## Supplementary Tables for "Tumour-stroma signaling drives a reversible program with neural-like features in cancer-associated fibroblasts" (part 84 of 174)

### Sheet: 6.scRNA_regulons (continued)
		Enrichment	Enrichment	Enrichment	Enrichment	Enrichment	Enrichment	Enrichment	Enrichment
ELK3	transfac_pro__M02039	0.0770863	5.27483	1e-06	1	motif similar to taipale_cyt_meth__ELK3_NACCGGAAGTN_FL_meth_repr ('ELK3 [ETS, CpG-meth]'; q-value = 1.24e-06) which is directly annotated	frozenset({'activating', 'hg38__refseq-r80__500bp_up_and_100bp_down_tss.mc9nr.genes_vs_motifs.rankings', 'weight>75.0%'})	[('ARPC2', 0.9514823908665136), ('RPS27', 1.2720702540619313), ('CSGALNACT2', 1.4463376379239423), ('SUMO1', 0.4376280907079898), ('TMEM208', 1.1612358163247152), ('CNIH3', 1.8769563343115776), ('TIMM10B', 0.8641473924674946), ('C16orf91', 0.9437239889591208), ('BCL2L1', 1.797315445936911), ('ANKRD42', 0.852743202221935), ('URM1', 1.3092310697050449), ('TAF13', 0.9413511651813904), ('DNAJB9', 0.3420858470547129), ('EMC4', 1.5716069777877764), ('ZNHIT2', 0.4580694328571552), ('THAP5', 0.4951615354787841), ('TMEM167A', 0.8816397440250707), ('NDUFA13', 0.3286648855802964), ('AP1B1', 0.3830978227764698), ('PRKAB1', 0.903236497626306), ('HYAL2', 0.4587437080059616), ('NR1H2', 0.9096281988939316), ('RPL27', 1.4648112008512406), ('UQCRQ', 0.8849294641232718), ('USF1', 0.4466981041663768), ('B3GAT3', 0.4217562778542865), ('CTNNA1', 0.3866349329495415), ('SCYL2', 0.5329205015990361), ('AURKAIP1', 0.57852012591992), ('BTF3', 1.1639536407654114), ('SEC22B', 0.3336290019275871), ('WDR45', 1.7655272330613463), ('SYMPK', 0.397916049197873), ('LUC7L2', 0.4186775783116844), ('PRKCSH', 1.2749152297165869), ('SUPT4H1', 0.6901881691460774), ('RPS6', 0.8665247673555154), ('NELFE', 1.035575155229634), ('ATG16L1', 0.3719286704263752), ('RPL37', 0.9480531493057212), ('C17orf49', 0.641985831011401), ('BIN3', 0.7903800252825626), ('TMEM230', 1.898569014968718), ('TSG101', 0.9556223988325728), ('CYFIP2', 0.4881174809355333), ('SH3BP5L', 0.7824636272378691), ('TOR4A', 0.3911031617777514), ('GAS5', 0.6252312069980055), ('AP1M1', 0.4018044985222579), ('RPF1', 0.3949851735075064), ('SCO1', 1.4990843380492689), ('DGUOK', 0.4200323443603926), ('RPS19', 1.3402773982451373), ('RPL28', 1.0254838862670557), ('STRAP', 0.5963775708560753), ('TMA7', 0.7743788968676414), ('SRSF5', 1.0627434905400115), ('TRO', 0.4429378157057587), ('GNAI3', 0.3409132705102271), ('ZNF7', 1.1746879200765603), ('ACVRL1', 0.7609898558542734), ('KTI12', 1.0614347901863823), ('CUTA', 0.9054956274551051), ('THAP6', 0.6645691202072618), ('SLC39A13', 0.3257398127267932), ('OSMR', 0.3798760200854254), ('ANXA4', 1.686357459216878), ('RPL32', 3.243400215601047), ('TBPL1', 0.5271602855833608), ('PNKP', 0.8087644309774008), ('TFE3', 1.0251067178082562), ('CCDC51', 0.5634470519534197), ('GNL2', 0.4034990851315848), ('KLHL18', 0.6986584194283761), ('SYVN1', 0.4063467183138613), ('FKBP2', 0.729268279707288), ('MTF1', 1.808010709891804), ('KIAA0825', 0.3251174474701622), ('DLST', 0.7622323174684067), ('P4HB', 0.6334898597015505), ('CHCHD5', 1.1946892965705196), ('RPF2', 0.6340737676521608), ('HSPA4', 0.6591975668576786), ('PTRH2', 0.9530444291050886), ('OARD1', 0.6777760952925629), ('GIN1', 0.3756927237660771), ('RAB7A', 0.3372955111408404), ('MRPL51', 1.1893661968574814), ('DCTN3', 1.1646381340762946), ('MRPS21', 0.3897592615579517), ('FXYD5', 0.8652516411361476), ('PDLIM2', 1.6217162081946463), ('TXN2', 0.4272398764692167), ('LYRM7', 1.7014562957977166), ('MTFR1L', 0.4893665034156368), ('DIS3', 0.6702422187545594), ('TANK', 0.4807577881955007), ('ZNF622', 0.5150742352867594), ('RPL6', 0.4712225726451486), ('SMIM15', 0.8990903205246339), ('SNU13', 0.8238652623993054), ('PPIL3', 0.4867280047974981), ('MED18', 1.597368233568766), ('RPL18A', 1.5736386106028868), ('TMEM128', 0.363468016142385), ('SSR2', 0.8534827472479463), ('MED15', 0.5930694750895551), ('PHF23', 0.712320160426869), ('TPMT', 0.5795610468588248), ('C11orf65', 0.3647894289220364), ('PTPN22', 0.418778211000907), ('SMU1', 0.379823294726845), ('AGPAT1', 0.6343877510612757), ('LYRM1', 0.8086076648515674), ('SNIP1', 1.9788468226144875), ('C14orf119', 1.1171088836790009), ('CDK7', 0.3688242044872308), ('HOXA1', 0.3601193912432918), ('OSER1', 0.437382599503796), ('C11orf24', 1.0332577088326984), ('NECAP1', 1.6921172957031476), ('STX4', 1.2540990983908662), ('SEC24C', 0.6411640608377552), ('FAM32A', 0.5447873028170492), ('RER1', 1.1010717103516734), ('TIMMDC1', 1.2902299857746784), ('SEC13', 0.4206273640207033), ('CHPF', 0.4056364736782655), ('SRFBP1', 0.4645532172399563), ('TTPAL', 0.3264623125308923), ('ANKH', 1.5212567714671086), ('ZBTB11', 0.6992051622476744), ('SDF2', 0.3608741059620424), ('DMAP1', 0.3715784199635306), ('SH2B1', 0.3986011748568155), ('ZFC3H1', 0.3354922586641942), ('TXNL1', 0.365171867054529), ('PSMB4', 1.207970043611554), ('RPS19BP1', 0.8087885301251863), ('FIBP', 1.4942644790004018), ('ZCCHC9', 0.5618675756420808), ('PYROXD1', 0.7943180967178883), ('GFOD2', 0.3370219978830628), ('CFL1', 0.6693772343100286), ('RPL26L1', 0.8587911641942225), ('INO80B', 1.594504582080013), ('PDCD6', 2.184319397254334), ('SNRPB2', 0.3756670410040021), ('RPL19', 0.5211494501685451), ('GPAT3', 0.717921032438265), ('PIGT', 0.9475864934859946), ('YIPF3', 0.5933666673086717), ('ARHGDIA', 1.1489268581223904), ('MED8', 0.8861725733228423), ('COX17', 0.9815098442964624), ('SMIM19', 0.4656661979828873), ('UBE2D3', 0.6715212713971023), ('PLOD3', 2.100069650625504), ('RPL41', 1.3249447958342446), ('COX6A1', 0.8785411564023559), ('TAB3', 0.3815434662108284), ('IMP3', 1.242399145877884), ('RPS13', 1.6239205164909647), ('KCTD5', 0.9443537445352892), ('TUFM', 0.8557579133784182), ('ENG', 0.4111801067028615), ('RAB11A', 0.6239970394234652), ('KIF3B', 0.4455723645108846), ('TRIM46', 0.3514922683002021), ('TRAPPC6B', 0.5634675034022758), ('RMDN1', 0.9325486522987556), ('PSMB1', 0.4753788921134055), ('DCUN1D3', 0.4322295195750669), ('ARHGAP31', 0.4556686301547629), ('TIMM17A', 0.398361370127526), ('RPSA', 1.5014902433652844), ('OCIAD1', 1.5853632070857555), ('YWHAB', 0.4415447562828016), ('GPRIN1', 0.3647815203483823), ('NDUFB5', 0.782448039145197), ('EIF4A1', 0.6650193034660766), ('CELF6', 1.5703014061562186), ('MAD2L1BP', 0.4372241271207084), ('GTF2H3', 1.5528404661177264), ('DNAH7', 0.9026494399954988), ('AKT2', 0.8513387516523294), ('GNPTG', 0.4678174178935409), ('SLC12A4', 0.5721803637577663), ('GGACT', 0.4631860416044773), ('SH3BGRL', 0.670624006347392), ('ADIPOR1', 0.957351911253348), ('SUB1', 0.6941102120029908), ('DNAJB6', 0.8513365363573385), ('GPAA1', 0.3333577466343915), ('RPS18', 1.332472552926582), ('KRTCAP2', 0.7967815452107939), ('DBR1', 0.6500021115276448), ('RALA', 1.4720235514564064), ('RNF214', 0.3793625030025866), ('NOP10', 1.1562656754120288), ('ARPC3', 1.3140490505006768), ('GSKIP', 0.6362725347746528), ('GNG11', 2.2753762540722184), ('DDT', 0.9904986679532272), ('ZFAND6', 0.3829182185493442), ('SYF2', 2.126749706393094), ('SDHAF2', 0.7885663582193941), ('ELOF1', 0.8004205703962306), ('SLC35C2', 0.9995655655252532), ('SH3KBP1', 1.1027631449382902), ('PGAP2', 0.7544300460796005), ('EIF3G', 0.4810044284683205), ('UQCRH', 1.461965895340941), ('HM13', 1.056944488511645), ('ZNF585A', 0.4880412678796657), ('SSBP1', 0.7372426873756182), ('VEZT', 0.4018026630700382), ('MANBAL', 0.6142013181956067), ('JOSD2', 0.441342132493785), ('LRRC8A', 0.853756119913172), ('DHX38', 0.5304868884923565), ('SRPRA', 0.3589355406897456), ('NME1', 1.0987851998149958), ('TRAPPC12', 0.4177770346056434), ('GTF2F1', 1.439981260044097), ('LIN7C', 0.7974669421089043), ('ERP44', 0.8447049800441118), ('ATE1', 0.3673480890389528), ('TOMM5', 0.342573015007757), ('JAGN1', 1.7343529493951828), ('VPS16', 0.5497848712703827), ('TTC12', 0.7196384503640955), ('DDTL', 0.5503940845685925), ('ASB1', 0.7241364581176641), ('MRPL52', 0.4793281705419593), ('USE1', 0.3367855502753285), ('RPS14', 0.5818142072290442), ('SNX30', 0.4782526309955315), ('EDEM3', 1.447275055571416), ('MPI', 0.8891859509467063), ('FBXW2', 0.3440675087482269), ('ROMO1', 1.2812582847865006), ('PREPL', 1.1859955617663789), ('SHC3', 0.3387138528358122), ('RSL24D1', 1.3397636321239386), ('PPP2CB', 0.3504863973880674), ('STAU1', 1.239676232085592), ('THAP4', 0.3457008578107953), ('EIF6', 0.8798338595643427), ('ABCF1', 0.383712057190773), ('TRAPPC1', 0.3761881092184628), ('PXN', 2.293853968459848), ('DHX16', 0.4621439057093636), ('ELOVL1', 0.7166689702060371), ('TADA3', 0.9501430589057616), ('UBAC1', 0.3889804006444861), ('EIF3F', 0.8730645614285744), ('EIF3C', 0.4596778062908748), ('EIF3CL', 0.4569054929867864), ('DDX50', 0.7741629494486071), ('IKBKB', 0.600627931798139), ('IRF1', 0.327079411752595), ('MCRS1', 0.6315346375805249), ('PIGM', 0.3422943955531762), ('TPM3', 0.4385313164318596), ('SERPINE1', 1.1613104208996752), ('DBNL', 0.6326946253268726), ('TINF2', 1.2871675413380617), ('CCDC71', 0.6488397081276966), ('EEF1B2', 0.7464508585057021), ('IDH3B', 0.822826981303645), ('NACA', 1.3306126507530702), ('COX7C', 0.4719334395501435), ('UBE2E1', 0.567710451660751), ('EIF2A', 0.4097779500477316), ('RNASEH1', 0.5901392903683472), ('CSTF3', 0.3282729913882811), ('TRIM21', 0.7587535472505086), ('TMEM69', 0.6513015147471266), ('ABTB1', 0.387098013183954), ('MFN1', 1.1135569458616374), ('M6PR', 0.6971130312381952), ('ARHGEF2', 0.4041433579241442), ('POU2F2', 0.4151054286252461), ('CNIH1', 0.7585477381444115), ('EXOC7', 0.3603984338715433), ('NME2', 0.7362252283984265), ('TOX4', 0.6496926995983592), ('MYL12B', 2.509863071176928), ('ZNF276', 0.5020048833710862), ('METTL23', 1.30644367648039), ('TMEM243', 0.4581585952318265), ('MED7', 1.3704094488666991), ('NUDCD3', 0.3477028168962957), ('UHMK1', 0.6156499188125674), ('MED10', 1.0066811712929529), ('LPXN', 1.2734562875184618), ('POLG2', 0.3388670674399658), ('EIF1AD', 0.4001822487734177), ('SSR3', 0.8912667672313066), ('TBC1D8', 1.467935256791496), ('DALRD3', 1.7214407571368024), ('PCGF1', 0.9108459706992388), ('MTIF3', 1.1283023837608808), ('GOLGA1', 0.5251732558024059), ('RACK1', 1.2197686386654316), ('GPN2', 0.4481106909958916), ('PPP1R11', 2.6424923963026328), ('PRR7', 0.4276818425077748), ('AQR', 0.4381345273573657), ('PMPCA', 1.3937718191439246), ('ACTR6', 0.5501899952963865), ('VMA21', 0.5273948484621991), ('TGIF1', 1.2947397275733104), ('ZNF524', 0.4167333832603353), ('SRP54', 1.3962862295281016), ('TRIM39', 0.3473287089787681), ('RAB34', 0.5691637718109263), ('ZNF226', 0.340065847062677), ('STARD3', 0.6123487091825005), ('RSL1D1', 0.3675936954413402), ('THAP11', 0.6481964570388243), ('PHLDB3', 0.7786869375548148), ('RPS3', 1.1188961722706448), ('COX5B', 1.0322822951764128), ('RBM3', 0.6420689622808677), ('NFS1', 1.0517974408160502), ('ZFP3', 1.0294691535490688), ('WDR55', 0.5792801913685224), ('ETV1', 0.5960050016933225), ('RPL15', 2.542936730542824), ('RPL38', 1.2987122869874266), ('TMED10', 1.8337707882173049), ('ANAPC11', 0.4699153104657491), ('COPS7A', 1.0068524193338255), ('DTD2', 0.3941027091083061), ('POLDIP2', 0.3924858896443332), ('PRKAG1', 1.979565368158985), ('ITGB1', 1.5957116682923949), ('SHC1', 0.7140896302384546), ('GAS2', 1.5160484441437223), ('SLC25A11', 0.472247368725284), ('TMBIM6', 0.7593467683419934), ('ACVR1', 0.6314823759779643), ('RPL31', 2.5028453506395523), ('TRAM2-AS1', 0.5090324381429602), ('BCL2A1', 0.3783669841681143), ('TMEM41B', 0.6870866063620696), ('VSTM5', 0.4928785725059644), ('CD2BP2', 1.4102094857342302), ('GDI2', 0.4738959292854453), ('SLC50A1', 0.5829323092102474), ('SMNDC1', 0.4531715853800664), ('SNAI1', 0.4977996342448447), ('PC', 1.7897017029818718), ('SPCS3', 1.123283539952506), ('UFC1', 0.475624981671566), ('PIH1D1', 0.4894918591392833), ('COX7B', 1.1800246355043782), ('DUSP5', 0.5352044841003308), ('ZNF419', 0.4620483013999323), ('CRIPT', 0.7602055646722398), ('MRPL24', 1.2347379221688068), ('FIS1', 1.1260540386465767), ('LMBRD2', 0.5163288203881401), ('BIVM', 0.7934505659405379), ('THUMPD3', 0.4128342412975206), ('CCDC137', 0.7699172845343921), ('TWF1', 0.8118629250174574), ('OGG1', 0.5628551461850885), ('SPATA2', 0.4635343314444163), ('MUL1', 0.7479339964524919), ('ARPC1A', 0.505907243717446), ('ZNF223', 0.4453689704969538), ('RIN2', 0.3567929442846851), ('IFNGR1', 0.3972818670459188), ('TXNDC9', 1.6232150981248137), ('ISCU', 0.5427040703917235), ('CHMP2A', 0.5219301471143853), ('TTL', 0.332209676075522), ('ITPRIP', 0.8039827031474758), ('RPS21', 1.354127497665834), ('AIP', 1.0158443948871814), ('ERCC3', 0.621283175352159), ('RGS3', 1.89006496106524), ('TRMT10A', 0.5292566875585272), ('HK1', 0.8214621927486102), ('TOMM20', 0.9672651783998196), ('RNF185', 0.422705191171673), ('B3GNT8', 0.3471426744743158), ('TRAF7', 0.3980238510010103), ('SNRPD2', 1.0449313520872343), ('MED31', 1.0179842815017808), ('POLR2K', 0.6317224578285309), ('BBS10', 0.8263039510185505), ('DCUN1D5', 0.5039343704456449), ('GPANK1', 0.658145114551938), ('ZNF558', 0.5341540424554935), ('DDX27', 0.5527053524912586), ('THTPA', 1.4143557851170403), ('HSPA8', 0.6457234549714125), ('UTP3', 0.8676159063650295), ('DHX40', 0.5041861738403001), ('GOLGA7', 0.6407985117273493), ('DPCD', 0.9508539814026225), ('UBL5', 1.1149210435654109), ('OSTF1', 0.5296829928456156), ('SLC35C1', 0.8677324070153588), ('PROCR', 1.7951882097118368), ('THG1L', 1.8538568046445771), ('BZW1', 1.015622056976405), ('OPA3', 0.5177148581271934), ('RPL12', 2.103729083496715), ('B4GAT1', 0.4249197812535052), ('MRRF', 0.4438931266100127), ('NAA60', 0.551248372631805), ('HPCAL1', 1.8718547706093016), ('NUB1', 0.4164517587488111), ('MRPS22', 1.2115226272195605), ('COQ4', 1.121313284988963), ('LZTFL1', 0.3956222685603757), ('RIPK2', 0.8175933651702557), ('PLCD1', 0.6388004497665899), ('TCEANC', 0.5767656231099473), ('MRPL40', 0.4422541044615972), ('DNAJC24', 0.6147270224496932), ('TM9SF1', 0.6137548820817639), ('LY96', 0.7241079181363516), ('C1QTNF7', 0.3278080083896222), ('IFI16', 0.6224607972765684), ('PRKAR1A', 0.6589892712867451), ('VPS72', 0.7716085392958254), ('WDR83OS', 2.000335307432328), ('HNRNPA1L2', 0.4001039939925179), ('PNPLA4', 0.945272231968532), ('CAST', 0.4599880299388468), ('NRDC', 0.4216962146328965), ('C6orf120', 0.6857885648074796), ('SPRED2', 2.123792343851929), ('TMEM101', 1.9529736723207884), ('FGD5-AS1', 0.4717743574717641), ('PSMB5', 0.3554328514709655), ('PRPF18', 0.8182976181697545), ('VPS4B', 1.214837117760062), ('LLPH', 1.9068828301924752), ('GPD2', 0.383317204762775), ('ZDHHC5', 0.6435271749113888), ('RPL36AL', 1.1310384461960945), ('VCP', 0.4032164477748529), ('UBL3', 0.989582607072656), ('AHCY', 0.5082206330624541), ('RNF25', 2.5829978479743274), ('TMEM138', 1.270022682158209), ('UBL7', 0.8324247452732657), ('DET1', 0.4732466569303992), ('FAM189B', 0.673025637601071), ('CD68', 1.5745338852789703), ('PAAF1', 0.6903580171979046), ('RPL7L1', 1.649813691107355), ('HSPA5', 0.3438203628303219), ('ERH', 0.4011070873996505), ('OST4', 1.525296514906276), ('TIPRL', 2.081752087524352), ('ZNF75D', 1.1170378585348413), ('ATG101', 1.4652849145325744), ('DNAJA2', 0.8862756182437347), ('PRPF6', 1.18770743054874), ('PCNP', 0.628035125370856), ('PSMB2', 0.3653058740452238), ('IRAK1', 0.3986292306061813), ('GPR137', 0.7445648905715444), ('ERGIC3', 1.574382218438556), ('TFG', 0.3784362604380827), ('KCNRG', 0.5238898446367198), ('GOSR2', 0.973866108195985), ('NAA20', 1.2668737118913966), ('NUCB1', 0.4941383933213947), ('DDX47', 0.5953523154350782), ('CSMD3', 0.5904396023235137), ('EARS2', 0.7377476299787921), ('ST3GAL2', 0.5371235501949772), ('ARHGAP32', 0.5177980871115397), ('POP5', 0.3908100988247547), ('ANKRD16', 0.4139309995757064), ('RPS11', 1.436550136783309), ('CLTC', 0.417994547001745), ('CREB3', 2.2788008098432413), ('FOSL1', 1.1158999394504705), ('EIF3D', 1.8229662669828088), ('TTC9C', 0.4305834791634167), ('NUBP1', 0.4034773225635465), ('KCTD18', 0.6292992668617534), ('PRR13', 0.6606412556128107), ('MICAL2', 1.0422431749597425), ('APP', 0.3823650287677318), ('EDEM2', 0.4902663764317929), ('RHOC', 1.1234484989641562), ('MYL6B', 0.3949607910312288), ('ITGA5', 0.5553093794638334), ('XPNPEP1', 0.4038731845099657), ('S100A13', 1.6277041688364342), ('RPS17', 0.968813393152784), ('SFT2D1', 0.8975098196731474), ('WDR5B', 0.8932247644336452), ('DDOST', 0.7522403528774222), ('PDCD6IP', 0.5892285536946197), ('SCRN3', 0.6402874092397258), ('POP4', 0.7801908090939034), ('INSIG2', 1.56628307561657), ('PET100', 0.429075474170922), ('GABARAP', 0.6312553833709106), ('PMVK', 0.4339218886114875), ('ZNF561', 1.523530072917028), ('NDUFAF3', 0.5924624373095982), ('NECAP2', 1.4413870736456629), ('UBA52', 1.1526908846217567), ('PSMC5', 0.4557028117242754), ('GORASP1', 0.6676411566304493), ('TAX1BP1', 0.4809365850391635), ('RPL10', 1.4412808386759923), ('KBTBD4', 0.6870378928101315), ('SLC10A3', 0.569178043361665), ('NDUFS3', 0.4711035506132692), ('SUCLG1', 0.7175444162040366), ('DNAJC28', 1.2282055683265969), ('SCOC', 0.7530969109572181), ('SUPT20H', 0.4685978084165298), ('TEFM', 0.5786908285420608), ('FJX1', 1.1585170854736802), ('NIFK', 1.062797244023905), ('UQCR11', 1.2683140701925133), ('WWP2', 0.4809179978908149), ('FAM104B', 0.3397773643623418), ('MECOM', 0.5428713157972851), ('GEMIN6', 0.6047612621511838), ('TSPAN14', 2.4826456089365307), ('CFAP36', 0.4835806832739306), ('ZNF225', 0.735104798914951), ('RPL37A', 2.5504937601061166), ('FLT3LG', 0.3391231205783844), ('HMGN4', 1.063430049246392), ('RPL26', 3.688838975697807), ('ATG12', 0.3356932444308155), ('MRPL20', 0.6058428480256232), ('APH1A', 0.6121653912105566), ('PPP1R18', 2.0286221903121997), ('ALG13', 0.5558382675043405), ('RPS27L', 1.3212999979939202), ('CEP164', 1.1125048466438532), ('PSMB3', 0.4669816931748978), ('ITPR3', 0.576040109450639), ('PSMA6', 0.8418088523756349), ('ADPRM', 1.866564561936572), ('COQ9', 0.3892432450593619), ('RPLP2', 0.9367092096011556), ('RNF121', 0.7925144395797786), ('ECH1', 0.5010545003224471), ('OGFRP1', 0.5012541532476669), ('TEX10', 0.577042039654809), ('RNF6', 0.8169983301723391), ('TSPAN9', 1.02984668193438), ('PPP1R21', 0.3574409236942306), ('COMMD6', 1.105358642769261), ('VPS33B', 0.5279616025054811), ('RPL21', 1.0974193541632613), ('WDR74', 0.4319496294015028), ('PIAS3', 1.2866110764526013), ('NPM3', 0.5747880555845126), ('STC1', 0.945133798052884), ('PCDH10', 1.2344075063555535), ('RNF14', 0.4143402899588673), ('TPBG', 1.943158157401465), ('TCF25', 0.3510237772637717), ('ATG5', 0.3488470835485675), ('GPR137B', 0.6211898290964958), ('MRPS33', 0.8036353838828265), ('ENDOV', 0.4272867878262834), ('ERCC1', 1.2567720453209896), ('CWC25', 0.4966190219620016), ('CADPS', 0.3412368535577896), ('POMP', 0.8621468755262989), ('IFT22', 0.7654391005430112), ('PTGIR', 0.7972255239651227), ('MVB12A', 0.547385316543905), ('PCF11', 0.3395232319434713), ('SAR1B', 1.0200937442499138), ('RPL13', 2.842456346641391), ('RPL34', 0.9839651514337364), ('RPS26', 1.653120942727693), ('CD27-AS1', 0.5885446206391658), ('ZDHHC9', 1.263923401189894), ('PITPNC1', 0.745622233435424), ('SLC4A8', 0.6389760544886727), ('HAX1', 0.5816964677120917), ('STRADB', 0.4404859930830827), ('MSL3', 0.9429362834276492), ('CINP', 1.0487710271691213), ('SEC23B', 0.4609923609573123), ('NOC2L', 1.0567082278542468), ('CNRIP1', 0.4129850217084705), ('PHKG2', 0.6721943570022921), ('CSNK1D', 0.7157846148683061), ('SLC9A5', 0.3360320612567267), ('SAT1', 1.037111813312463), ('TRIM25', 0.6621640795129117), ('VPS25', 0.9122538391965966), ('FAM156B', 1.6085180616263), ('SCAMP3', 0.3846462253426811), ('S1PR2', 0.5093146529799603), ('TMEM185B', 1.0678709386912104), ('TECPR2', 0.4629257902353692), ('MAST4', 0.6735726831840301), ('MBOAT7', 0.3387751781480476), ('ALDH7A1', 0.4395561739201009), ('CD63', 3.6018779090324675), ('MYL12A', 1.7145911955917543), ('METTL9', 0.3466535286230682), ('C6orf89', 0.4877033611786855), ('CYB561', 0.343146492258748), ('UBE2E3', 0.4590836222095535), ('TES', 1.1320294139133151), ('NDUFS4', 0.5572006195809363), ('SCAMP2', 0.4386032909342419), ('TMEM167B', 0.3859965166073426), ('PFDN6', 0.4430404540105783), ('BUD31', 0.972968382691115), ('HNRNPC', 0.6821235923082198), ('PYCARD', 0.7795675191400532), ('BLZF1', 0.3621656089573417), ('ZNF143', 0.9805578384379536), ('TMSB10', 0.327641508664362), ('OXLD1', 0.4045339951536654), ('TIGAR', 0.9138307380525952), ('MRPS18B', 0.3874287159070089), ('ITPRIPL2', 1.412502806865064), ('ZNF562', 0.5665212846491616), ('BBS4', 0.813852284341477), ('FKBP14', 0.5578337957346513), ('LYRM2', 0.3573382930151613), ('PPP2R2A', 0.5725615655549761), ('RAB7B', 0.9561555869109644), ('LIN37', 2.193866308108313), ('RPL7', 1.2819250522356076), ('ZNF185', 0.3582852595127914), ('NCBP1', 0.4489552781283838), ('GRAPL', 0.4012452203627021), ('NDUFB2', 1.4672454249308786), ('TCEAL8', 0.8726481810914316), ('AGGF1', 0.6492045019141609), ('RUNX2', 0.5620123629420042), ('C1orf52', 0.6978386149757073), ('PRKG2', 0.8495135340553059), ('CLK1', 1.4207706470112125), ('POLG', 0.4481809351390688), ('PSMD8', 0.5269385082515887), ('SASH1', 0.5548586921852329), ('PPIA', 0.8486426416685834), ('BCAS2', 0.7369683660172942), ('MRPL27', 0.7147548638156012), ('KCTD10', 1.273239184755119), ('LXN', 0.6137311549556589), ('ARMCX6', 0.953354800241144), ('CCDC115', 0.4955342411232646), ('PTPN1', 1.7337688305657617), ('ERMAP', 0.4282969137086199), ('RPS20', 1.6435401451037308), ('MAT2B', 0.6693104379165347), ('ERGIC2', 0.7630566781398068), ('TNFAIP1', 0.7809839633605695), ('LRIF1', 0.425197562838097), ('ZBTB7B', 0.4168779104222634), ('FZD8', 0.3978181773426465), ('UBXN4', 0.503766778034674), ('RPS29', 1.1180031296391564), ('CTTN', 0.5524591557654684), ('PUF60', 0.93903007602895), ('RNF34', 0.4655600525266807), ('MED17', 1.0437290213297532), ('SUDS3', 0.3818475377019505), ('HELZ2', 2.1758152523912746), ('RPL10A', 2.897023503618789), ('RPS4X', 0.8464492852213015), ('UBE2V1', 1.323994587039861), ('TOB1', 0.3849340333326344), ('ZSCAN32', 0.6868224597941733), ('COA6', 0.771534288657394), ('GORAB', 0.9047007223829016), ('GFM2', 0.6925827448021143), ('TMF1', 0.5289161654040999), ('TBC1D23', 0.613306703659704), ('SKAP1', 0.8135001320996049), ('EIF4E2', 0.7435016059157792), ('TM2D2', 0.6339624196646593), ('FAM76B', 0.3517944171728445), ('HIGD2A', 0.8254692864076187), ('MAP7', 0.9150610993121908), ('RPL35A', 1.7990022514158683), ('BDH2', 0.3798259005318506), ('THBD', 0.6953429237642714), ('TMEM186', 0.606454088976632), ('TAF12', 2.072677498846877), ('PSMA1', 0.4559049751403703), ('RPL23A', 0.7640516180441274), ('RPL29', 2.074363332351556), ('PPIL2', 0.5932371546468752), ('CHMP1A', 1.3572288314966203), ('RIN1', 1.3392839603950406), ('IGIP', 0.8790348024794395), ('FICD', 0.4262597309252431), ('NUDT2', 0.5909615155187716), ('CSTF1', 0.4810403164592394), ('ANKRD37', 0.5065921852433126), ('ZNF561-AS1', 0.4229143286799551), ('PLEC', 1.4518978513724254), ('BVES', 0.4813468999665359), ('CD276', 0.679614329888403), ('TXNDC17', 1.0830715486972649), ('RAB5C', 0.6948359058196808), ('CMC1', 0.6174349821049948), ('SNAPC2', 0.5592877673531603), ('DOCK9', 1.0512307948950377), ('TSPO', 1.754691671135603), ('MCAT', 0.7904547501656978), ('SEC61G', 1.9526349337724012), ('DNLZ', 2.136922847636134), ('TSC22D4', 0.8994667222285809), ('DLL4', 1.3391446322496157), ('TMEM222', 1.1062085763190843), ('DHRS7', 1.2181105092721225), ('HNRNPK', 0.5055366826438701), ('EIF3M', 0.4599851134128138), ('ST6GALNAC4', 0.3286380030540388), ('LRP10', 0.5344854004900749), ('WDR46', 0.4474804903571321), ('INTS12', 0.8803968210680805), ('ARF5', 0.9255327815498204), ('PSMF1', 0.5423041201897831), ('MRPL21', 0.8793568565082905), ('YBEY', 0.8716660643746044), ('ZNF283', 0.7356807410997754), ('TDRD3', 0.8250631940065701), ('PPP2R1A', 1.008983711369738), ('CARD9', 0.6748794535000818), ('LAPTM4A', 0.5906390562627013), ('TRAK2', 0.9700767262818408), ('C12orf29', 0.4523159730447194), ('PRADC1', 0.8691172793590851), ('ZNF560', 2.603420580496321), ('PGM3', 1.2446632115185876), ('SLC35B3', 1.135714590052098), ('MSRA', 0.7066536303996381), ('ATP6AP1', 0.7940210034907751), ('CLK3', 0.9042161991195636), ('PPIB', 1.9985364535324592), ('ZNF324B', 0.3911536812641941), ('RPS3A', 1.9105555951104416), ('RPL35', 1.401335855678613), ('C18orf32', 0.7144567315890534), ('PRPF31', 0.5544807714464354), ('CHCHD2', 1.182369722368526), ('FAM177A1', 0.627660933519975), ('COMMD5', 0.4550637162064366), ('FAM200A', 0.4504291922089463), ('SAP30BP', 0.3580188693446977), ('STAMBP', 0.3634345015031267), ('UTP6', 0.4120281475460794), ('NUS1', 0.3785024884859982), ('TGFBR2', 1.0510581049825345), ('ZFYVE1', 0.4250987300072148), ('NAGK', 0.5671003777677297), ('NDUFS8', 0.8545852130384974), ('TRAF3IP2', 0.436631537599579), ('ANGEL1', 0.3480284701158274), ('KBTBD2', 0.3424751655604379), ('PDPK1', 0.8302225882906527), ('NCBP2', 1.3355597475051908), ('MRPL17', 0.7319276483519611), ('FDXR', 0.4647400110235088), ('RPL23', 1.6137630794505538), ('UFM1', 2.0460878474089954), ('PCYT1A', 0.6033467293269383), ('EFCAB14', 0.3476765633492236), ('FBLIM1', 0.4007227033517586), ('TICAM1', 0.915952983235102), ('GLTP', 0.9803549592906696), ('MLX', 0.6720785294511107), ('LANCL1', 0.3573349347471428), ('RRM2B', 0.5072755971899167), ('ARPC1B', 0.6890352574041905), ('SRP19', 0.7018339781621923), ('ARL2', 0.7045750360099282), ('C12orf60', 0.8167345722314496), ('ARL2BP', 1.628103596879009), ('ADCY7', 0.4627168635873636), ('SPRTN', 0.754452607007624), ('MKRN2', 1.305743051801529), ('CHMP2B', 0.8328755434667141), ('ST7L', 0.7603549734899318), ('BCAP29', 0.6487354316352422), ('RPL4', 1.1514033195744506), ('IFI27L2', 1.8243272230086145), ('COL15A1', 0.4593823770744469), ('NDUFA5', 0.6543486715203675), ('KHNYN', 0.625717367027184), ('MDH1', 0.9580377072819616), ('GDE1', 0.5571713476761261), ('RAB13', 0.6667906763755593), ('UPP1', 0.5630538743089811), ('RPE', 0.4793017986764874), ('EEF1D', 1.4256488895061168), ('GTPBP2', 0.6283113063584022), ('APTX', 0.3866256053830942), ('PEX5', 0.3340871366179945), ('STXBP3', 0.8106149865750346), ('NUDT12', 0.5540997997797088), ('EIF1AX', 0.4383172065073585), ('GNB4', 0.3251323044775129), ('PLEK2', 0.4912541556578985), ('PRR14', 0.6106222336082081), ('NCOA3', 1.0421966395991915), ('EPC2', 0.8457617475121777), ('MRPL28', 0.447101198396472), ('ICE2', 0.3854700492785519), ('MSTO1', 0.4808503422999937), ('RALY-AS1', 0.4024914189436204), ('FAM162B', 0.731296966273895), ('RPL17', 2.471624328531584), ('EMC7', 0.6755320821236095), ('CAPN1', 1.209371657910285), ('UNC45A', 0.3741495992717157), ('PNMA1', 0.3675627356168083), ('POLR3A', 0.8609386987900558), ('NTMT1', 0.7096090561864251), ('GOSR1', 1.5182277855684565), ('RFTN1', 0.5263080585940743), ('ABI1', 0.6045206048771364), ('PMAIP1', 0.7164497693814865), ('RTCB', 0.6390210383055996), ('RAB6B', 0.949023343802265), ('CAP1', 0.5844280435882894), ('ICAM3', 0.5238091025964094), ('TIMM8B', 0.513332060699036), ('RGS10', 0.5996323921174777), ('ATP6V1E1', 0.3366599801675354), ('ZNF229', 1.5899167238777334), ('HSBP1', 1.4558925475813922), ('AMPD3', 2.3996462228344044), ('GOPC', 0.5582832217845767), ('RIOK1', 0.449577959504407), ('APBB3', 0.6992830276847931), ('FIP1L1', 1.0070053327767965), ('FAM104A', 0.3458915460187216), ('TM2D3', 0.5479077379047328), ('AMPD2', 0.8469071482092876), ('TNXB', 0.4060165928765372), ('SEC61A1', 0.4720658665126204), ('DDB1', 0.4394673693450509), ('MFSD1', 1.1031437866962648), ('ELK4', 0.586717091849091), ('TRPV4', 0.6294685475623291), ('PTPN2', 0.4958278061877019)]	4866
ELK3	homer__NRYTTCCGGH_Fli1	0.0657341	4.13587	1e-06	1	motif similar to taipale_cyt_meth__ELK3_NACCGGAAGTN_eDBD_meth ('ELK3 [ETS, CpG-meth]'; q-value = 9.01e-07) which is directly annotated	frozenset({'activating', 'hg38__refseq-r80__500bp_up_and_100bp_down_tss.mc9nr.genes_vs_motifs.rankings', 'weight>75.0%'})	[('NR1H2', 0.9096281988939316), ('SLC25A11', 0.472247368725284), ('RPL37', 0.9480531493057212), ('TMEM167A', 0.8816397440250707), ('DLST', 0.7622323174684067), ('CNIH3', 1.8769563343115776), ('ARPC2', 0.9514823908665136), ('ARPC3', 1.3140490505006768), ('GNAI3', 0.3409132705102271), ('ERCC3', 0.621283175352159), ('B3GAT3', 0.4217562778542865), ('AP1B1', 0.3830978227764698), ('URM1', 1.3092310697050449), ('SEC24C', 0.6411640608377552), ('TRAPPC1', 0.3761881092184628), ('KTI12', 1.0614347901863823), ('DALRD3', 1.7214407571368024), ('EIF3G', 0.4810044284683205), ('SUMO1', 0.4376280907079898), ('LUC7L2', 0.4186775783116844), ('AP1M1', 0.4018044985222579), ('TSG101', 0.9556223988325728), ('NDUFA13', 0.3286648855802964), ('PTRH2', 0.9530444291050886), ('KCTD5', 0.9443537445352892), ('TMEM208', 1.1612358163247152), ('SUPT4H1', 0.6901881691460774), ('TIMMDC1', 1.2902299857746784), ('TMA7', 0.7743788968676414), ('ASB1', 0.7241364581176641), ('BCL2L1', 1.797315445936911), ('SSR2', 0.8534827472479463), ('RPF2', 0.6340737676521608), ('RPF1', 0.3949851735075064), ('INSIG2', 1.56628307561657), ('C14orf119', 1.1171088836790009), ('CCDC51', 0.5634470519534197), ('RPS6', 0.8665247673555154), ('AURKAIP1', 0.57852012591992), ('SFT2D1', 0.8975098196731474), ('ZCCHC9', 0.5618675756420808), ('YIPF3', 0.5933666673086717), ('SDHAF2', 0.7885663582193941), ('ANXA4', 1.686357459216878), ('RPS27', 1.2720702540619313), ('UQCRH', 1.461965895340941), ('TRIM46', 0.3514922683002021), ('SCO1', 1.4990843380492689), ('RPL27', 1.4648112008512406), ('UQCRQ', 0.8849294641232718), ('FAM32A', 0.5447873028170492), ('ZNF7', 1.1746879200765603), ('GPAA1', 0.3333577466343915), ('BIN3', 0.7903800252825626), ('TAF13', 0.9413511651813904), ('ANKRD42', 0.852743202221935), ('CCDC71', 0.6488397081276966), ('RPL6', 0.4712225726451486), ('RPL18A', 1.5736386106028868), ('SH3BP5L', 0.7824636272378691), ('TANK', 0.4807577881955007), ('TMBIM6', 0.7593467683419934), ('ROMO1', 1.2812582847865006), ('PRKCSH', 1.2749152297165869), ('CHCHD5', 1.1946892965705196), ('PRKAB1', 0.903236497626306), ('USF1', 0.4466981041663768), ('MED8', 0.8861725733228423), ('ZBTB11', 0.6992051622476744), ('ZNHIT2', 0.4580694328571552), ('MCRS1', 0.6315346375805249), ('UHMK1', 0.6156499188125674), ('RAB7A', 0.3372955111408404), ('GIN1', 0.3756927237660771), ('RAB11A', 0.6239970394234652), ('WDR45', 1.7655272330613463), ('SLC39A13', 0.3257398127267932), ('ZNF622', 0.5150742352867594), ('LZTFL1', 0.3956222685603757), ('SYVN1', 0.4063467183138613), ('PCGF1', 0.9108459706992388), ('COX17', 0.9815098442964624), ('FIBP', 1.4942644790004018), ('TMEM230', 1.898569014968718), ('EIF2A', 0.4097779500477316), ('EMC4', 1.5716069777877764), ('EDEM3', 1.447275055571416), ('LLPH', 1.9068828301924752), ('NELFE', 1.035575155229634), ('MFN1', 1.1135569458616374), ('UBL7', 0.8324247452732657), ('VPS25', 0.9122538391965966), ('PSMB1', 0.4753788921134055), ('VMA21', 0.5273948484621991), ('RNF185', 0.422705191171673), ('FBXW2', 0.3440675087482269), ('NFS1', 1.0517974408160502), ('DNAJB9', 0.3420858470547129), ('PYROXD1', 0.7943180967178883), ('PLOD3', 2.100069650625504), ('SMIM15', 0.8990903205246339), ('MRPL51', 1.1893661968574814), ('OST4', 1.525296514906276), ('KLHL18', 0.6986584194283761), ('CSGALNACT2', 1.4463376379239423), ('P4HB', 0.6334898597015505), ('NRDC', 0.4216962146328965), ('DMAP1', 0.3715784199635306), ('TIMM10B', 0.8641473924674946), ('SEC22B', 0.3336290019275871), ('MUL1', 0.7479339964524919), ('GNL2', 0.4034990851315848), ('GOSR2', 0.973866108195985), ('MRPL52', 0.4793281705419593), ('KBTBD4', 0.6870378928101315), ('NDUFS3', 0.4711035506132692), ('PIH1D1', 0.4894918591392833), ('THAP5', 0.4951615354787841), ('NUDCD3', 0.3477028168962957), ('PIGT', 0.9475864934859946), ('HSPA4', 0.6591975668576786), ('GABARAPL2', 2.487839391789833), ('ACTR6', 0.5501899952963865), ('OGG1', 0.5628551461850885), ('POLDIP2', 0.3924858896443332), ('MYL12B', 2.509863071176928), ('TRO', 0.4429378157057587), ('PIGM', 0.3422943955531762), ('RIOK1', 0.449577959504407), ('PET100', 0.429075474170922), ('TMUB2', 0.4391720838615785), ('RPE', 0.4793017986764874), ('C16orf91', 0.9437239889591208), ('XAB2', 1.2623397708517352), ('TRAF7', 0.3980238510010103), ('TADA3', 0.9501430589057616), ('MRPL33', 0.5572796471004039), ('ZFP3', 1.0294691535490688), ('SRPRA', 0.3589355406897456), ('NECAP2', 1.4413870736456629), ('TFG', 0.3784362604380827), ('FKBP2', 0.729268279707288), ('UBAC1', 0.3889804006444861), ('TAF12', 2.072677498846877), ('RSL24D1', 1.3397636321239386), ('RACK1', 1.2197686386654316), ('THUMPD3', 0.4128342412975206), ('UBL5', 1.1149210435654109), ('DBNL', 0.6326946253268726), ('ATG16L1', 0.3719286704263752), ('TFE3', 1.0251067178082562), ('PHF23', 0.712320160426869), ('CD2BP2', 1.4102094857342302), ('PRPF6', 1.18770743054874), ('SCYL2', 0.5329205015990361), ('INO80B', 1.594504582080013), ('GNPTG', 0.4678174178935409), ('SYF2', 2.126749706393094), ('TRAPPC6B', 0.5634675034022758), ('ENG', 0.4111801067028615), ('SRSF5', 1.0627434905400115), ('FKBP1A', 0.848279943570166), ('MED7', 1.3704094488666991), ('LYRM1', 0.8086076648515674), ('MRPS21', 0.3897592615579517), ('RPS14', 0.5818142072290442), ('MED10', 1.0066811712929529), ('TMEM69', 0.6513015147471266), ('COX5B', 1.0322822951764128), ('THTPA', 1.4143557851170403), ('PSMA6', 0.8418088523756349), ('MAD2L1BP', 0.4372241271207084), ('MED31', 1.0179842815017808), ('NAA20', 1.2668737118913966), ('EIF4E2', 0.7435016059157792), ('METTL23', 1.30644367648039), ('ARHGDIA', 1.1489268581223904), ('TMEM41B', 0.6870866063620696), ('C17orf49', 0.641985831011401), ('STX4', 1.2540990983908662), ('LYRM7', 1.7014562957977166), ('TOR4A', 0.3911031617777514), ('RMDN1', 0.9325486522987556), ('NME1', 1.0987851998149958), ('RPL26', 3.688838975697807), ('EIF1AD', 0.4001822487734177), ('TOMM20', 0.9672651783998196), ('MAPK8IP3', 0.4229184081343176), ('RPS21', 1.354127497665834), ('DNAH7', 0.9026494399954988), ('PMPCA', 1.3937718191439246), ('TXN2', 0.4272398764692167), ('GTF2H3', 1.5528404661177264), ('GPANK1', 0.658145114551938), ('DCUN1D3', 0.4322295195750669), ('RPL32', 3.243400215601047), ('SDHB', 0.4018697463502086), ('PDCD6', 2.184319397254334), ('TOR1A', 1.258727904691226), ('SEC13', 0.4206273640207033), ('RPL19', 0.5211494501685451), ('RNF25', 2.5829978479743274), ('LRIF1', 0.425197562838097), ('ZNF585A', 0.4880412678796657), ('SLC35C2', 0.9995655655252532), ('GPN2', 0.4481106909958916), ('RALA', 1.4720235514564064), ('COPS7A', 1.0068524193338255), ('HMGXB3', 0.3407864411293961), ('CHMP1A', 1.3572288314966203), ('DHX38', 0.5304868884923565), ('ZFC3H1', 0.3354922586641942), ('BTF3', 1.1639536407654114), ('TMEM128', 0.363468016142385), ('TOMM22', 0.5764444025639941), ('MED18', 1.597368233568766), ('NSUN5', 0.6239187927850182), ('PREPL', 1.1859955617663789), ('RPS18', 1.332472552926582), ('TCEANC', 0.5767656231099473), ('RPL28', 1.0254838862670557), ('PRKAG1', 1.979565368158985), ('VPS16', 0.5497848712703827), ('PNPLA4', 0.945272231968532), ('TIMM8B', 0.513332060699036), ('EGFL7', 0.573819818983452), ('EIF3M', 0.4599851134128138), ('NACA', 1.3306126507530702), ('TTPAL', 0.3264623125308923), ('HM13', 1.056944488511645), ('TPM3', 0.4385313164318596), ('AGPAT1', 0.6343877510612757), ('MTF1', 1.808010709891804), ('MTFR1L', 0.4893665034156368), ('SH3BP2', 0.4146009755567534), ('YWHAB', 0.4415447562828016), ('SNRPB2', 0.3756670410040021), ('ADIPOR2', 0.3430549951177536), ('MRPL27', 0.7147548638156012), ('TUFM', 0.8557579133784182), ('PPP1R11', 2.6424923963026328), ('BZW1', 1.015622056976405), ('AQR', 0.4381345273573657), ('TRAPPC4', 0.8360760151869456), ('FIS1', 1.1260540386465767), ('TOMM5', 0.342573015007757), ('CRIPT', 0.7602055646722398), ('CHPF', 0.4056364736782655), ('PSMB4', 1.207970043611554), ('AKT2', 0.8513387516523294), ('OARD1', 0.6777760952925629), ('IDH3B', 0.822826981303645), ('DDOST', 0.7522403528774222), ('SUB1', 0.6941102120029908), ('MANBAL', 0.6142013181956067), ('RPL30', 2.1490417662601287), ('ZNF276', 0.5020048833710862), ('CEP164', 1.1125048466438532), ('YBEY', 0.8716660643746044), ('EIF6', 0.8798338595643427), ('JOSD2', 0.441342132493785), ('SERP1', 0.569337159058864), ('ERH', 0.4011070873996505), ('JAGN1', 1.7343529493951828), ('MED17', 1.0437290213297532), ('EIF3D', 1.8229662669828088), ('GRAPL', 0.4012452203627021), ('POMP', 0.8621468755262989), ('CDK7', 0.3688242044872308), ('BBS4', 0.813852284341477), ('VPS37B', 1.9379472908160944), ('C6orf89', 0.4877033611786855), ('RNF214', 0.3793625030025866), ('NUDT12', 0.5540997997797088), ('TSC22D4', 0.8994667222285809), ('COX6A1', 0.8785411564023559), ('DBR1', 0.6500021115276448), ('RPL7L1', 1.649813691107355), ('DDX50', 0.7741629494486071), ('ZNF223', 0.4453689704969538), ('RER1', 1.1010717103516734), ('ITGB1', 1.5957116682923949), ('RNASEH1', 0.5901392903683472), ('STRAP', 0.5963775708560753), ('DPCD', 0.9508539814026225), ('CHMP2A', 0.5219301471143853), ('NOP10', 1.1562656754120288), ('WDR55', 0.5792801913685224), ('ZNF75D', 1.1170378585348413), ('DCUN1D5', 0.5039343704456449), ('OSER1', 0.437382599503796), ('KIAA0825', 0.3251174474701622), ('ERCC1', 1.2567720453209896), ('PFDN6', 0.4430404540105783), ('PDLIM2', 1.6217162081946463), ('ASB16-AS1', 0.3849035510223837), ('MAPKAP1', 0.4218076233182457), ('SMU1', 0.379823294726845), ('RAB34', 0.5691637718109263), ('TMEM138', 1.270022682158209), ('WDR74', 0.4319496294015028), ('SRFBP1', 0.4645532172399563), ('HCCS', 0.893405044354837), ('C11orf24', 1.0332577088326984), ('TBPL1', 0.5271602855833608), ('PSMD8', 0.5269385082515887), ('PRKAR1A', 0.6589892712867451), ('SPATA2', 0.4635343314444163), ('RPL34', 0.9839651514337364), ('COA6', 0.771534288657394), ('SHC3', 0.3387138528358122), ('USP19', 0.9084065270320498), ('RPL12', 2.103729083496715), ('CYFIP2', 0.4881174809355333), ('ARHGEF2', 0.4041433579241442), ('DCTN3', 1.1646381340762946), ('FAM200A', 0.4504291922089463), ('GSKIP', 0.6362725347746528), ('THAP6', 0.6645691202072618), ('PPIL2', 0.5932371546468752), ('C18orf32', 0.7144567315890534), ('GOLGA1', 0.5251732558024059), ('AIP', 1.0158443948871814), ('RPS25', 1.6542204383475236), ('TMEM101', 1.9529736723207884), ('DNAJB6', 0.8513365363573385), ('SSBP1', 0.7372426873756182), ('CSMD3', 0.5904396023235137), ('ZNF143', 0.9805578384379536), ('NME2', 0.7362252283984265), ('UFC1', 0.475624981671566), ('ADIPOR1', 0.957351911253348), ('SLC50A1', 0.5829323092102474), ('UBA52', 1.1526908846217567), ('ELOF1', 0.8004205703962306), ('APBB3', 0.6992830276847931), ('C1orf52', 0.6978386149757073), ('PSMD12', 0.3713843331957591), ('RPL38', 1.2987122869874266), ('NDUFB5', 0.782448039145197), ('UBE2E1', 0.567710451660751), ('ANAPC11', 0.4699153104657491), ('CWC25', 0.4966190219620016), ('RSL1D1', 0.3675936954413402), ('CYB561', 0.343146492258748), ('DET1', 0.4732466569303992), ('ABTB1', 0.387098013183954), ('TRAM2-AS1', 0.5090324381429602), ('SDF2', 0.3608741059620424), ('PSMF1', 0.5423041201897831), ('DGUOK', 0.4200323443603926), ('THAP11', 0.6481964570388243), ('DNAJC24', 0.6147270224496932), ('UTP3', 0.8676159063650295), ('AP2S1', 1.839202174614984), ('RPL26L1', 0.8587911641942225), ('CAST', 0.4599880299388468), ('EEF1B2', 0.7464508585057021), ('UBE2D3', 0.6715212713971023), ('THG1L', 1.8538568046445771), ('ATP6V1E1', 0.3366599801675354), ('MLX', 0.6720785294511107), ('ZNF324B', 0.3911536812641941), ('RPS13', 1.6239205164909647), ('WDR83OS', 2.000335307432328), ('PPHLN1', 1.2552265566946414), ('SNIP1', 1.9788468226144875), ('LIN37', 2.193866308108313), ('SUDS3', 0.3818475377019505), ('RNF6', 0.8169983301723391), ('PPP1R21', 0.3574409236942306), ('MCL1', 0.9398516499439904), ('PUF60', 0.93903007602895), ('ARV1', 0.538584331797757), ('COX4I1', 0.3684768414157435), ('SNU13', 0.8238652623993054), ('PRPF18', 0.8182976181697545), ('GAS2', 1.5160484441437223), ('POP5', 0.3908100988247547), ('SSR3', 0.8912667672313066), ('GNG11', 2.2753762540722184), ('SLC52A2', 1.2731250549159652), ('PCYT1A', 0.6033467293269383), ('RPL31', 2.5028453506395523), ('SMIM19', 0.4656661979828873), ('ADPRM', 1.866564561936572), ('SRP54', 1.3962862295281016), ('COMMD5', 0.4550637162064366), ('RPLP2', 0.9367092096011556), ('SCAMP2', 0.4386032909342419), ('DDX47', 0.5953523154350782), ('SF3B6', 0.476745922601279), ('IMPA1', 0.3748308596762858), ('STARD3', 0.6123487091825005), ('HNRNPA1L2', 0.4001039939925179), ('TEFM', 0.5786908285420608), ('EIF4A1', 0.6650193034660766), ('TM2D3', 0.5479077379047328), ('CTTN', 0.5524591557654684), ('GAS5', 0.6252312069980055), ('PDCD6IP', 0.5892285536946197), ('CSNK2B', 0.955734137250566), ('TRAPPC12', 0.4177770346056434), ('LRRC8A', 0.853756119913172), ('STK16', 1.0778581362593962), ('EIF3C', 0.4596778062908748), ('EIF3CL', 0.4569054929867864), ('TWF1', 0.8118629250174574), ('RPL10', 1.4412808386759923), ('STX12', 0.33465538450076), ('LY96', 0.7241079181363516), ('SH2B1', 0.3986011748568155), ('GPRIN1', 0.3647815203483823), ('RPS19', 1.3402773982451373), ('TRAPPC11', 0.3691825902943852), ('MRPL40', 0.4422541044615972), ('HSBP1', 1.4558925475813922), ('TRAF1', 1.0089959596155815), ('SERPINE1', 1.1613104208996752), ('NECAP1', 1.6921172957031476), ('GFOD2', 0.3370219978830628), ('PAAF1', 0.6903580171979046), ('SYMPK', 0.397916049197873), ('CFAP36', 0.4835806832739306), ('PSMC5', 0.4557028117242754), ('LEPR', 0.8373952115192332), ('ABCF1', 0.383712057190773), ('C6orf120', 0.6857885648074796), ('POLR2K', 0.6317224578285309), ('CINP', 1.0487710271691213), ('TTC12', 0.7196384503640955), ('DDT', 0.9904986679532272), ('CSTF3', 0.3282729913882811), ('RPS17', 0.968813393152784), ('POU2F2', 0.4151054286252461), ('TECPR2', 0.4629257902353692), ('TNFAIP1', 0.7809839633605695), ('STAMBP', 0.3634345015031267), ('BLZF1', 0.3621656089573417), ('RPS19BP1', 0.8087885301251863), ('RPS27L', 1.3212999979939202), ('ARF4', 0.3440892368786162), ('YBX1', 0.4006731276282608), ('CUTC', 0.4894506996485065), ('ISCU', 0.5427040703917235), ('UNC45A', 0.3741495992717157), ('MDH1', 0.9580377072819616), ('TMEM243', 0.4581585952318265), ('BUD31', 0.972968382691115), ('EDEM2', 0.4902663764317929), ('VSTM5', 0.4928785725059644), ('NAA60', 0.551248372631805), ('STAU1', 1.239676232085592), ('BBS10', 0.8263039510185505), ('SCRN3', 0.6402874092397258), ('LIN7C', 0.7974669421089043), ('BIVM', 0.7934505659405379), ('EFL1', 0.379565455587845), ('ARHGAP32', 0.5177980871115397), ('ZNF558', 0.5341540424554935), ('TMED10', 1.8337707882173049), ('ERP44', 0.8447049800441118), ('POLR2J', 1.0083377908004747), ('POM121C', 0.4201461801421628), ('NOC2L', 1.0567082278542468), ('TSPAN9', 1.02984668193438), ('SNRPD2', 1.0449313520872343), ('CARD9', 0.6748794535000818), ('LAMTOR1', 0.6034659173916981), ('PCNP', 0.628035125370856), ('SPRED3', 0.3419023908830664), ('SMIM7', 0.4512029592472362), ('TBC1D8', 1.467935256791496), ('RPL41', 1.3249447958342446), ('TTC4', 0.6329974141131426), ('TINF2', 1.2871675413380617), ('CELF6', 1.5703014061562186), ('OGFRP1', 0.5012541532476669), ('LINC00667', 2.112322015079765), ('DDTL', 0.5503940845685925), ('PTPN1', 1.7337688305657617), ('AGGF1', 0.6492045019141609), ('ITPR3', 0.576040109450639), ('CFL1', 0.6693772343100286), ('MRPS22', 1.2115226272195605), ('SHC1', 0.7140896302384546), ('CNIH1', 0.7585477381444115), ('TMEM186', 0.606454088976632), ('MRPL20', 0.6058428480256232), ('ERLEC1', 0.8444415090165641), ('CD68', 1.5745338852789703), ('NSMCE1', 1.3058493292770348), ('IKBKB', 0.600627931798139), ('NCBP1', 0.4489552781283838), ('SRP19', 0.7018339781621923), ('COMMD6', 1.105358642769261), ('ATE1', 0.3673480890389528), ('TRIM39', 0.3473287089787681), ('ENDOV', 0.4272867878262834), ('NAA10', 0.4660332284923805), ('TIPARP', 2.157538857763214), ('RPL11', 0.6445989355007964), ('MED15', 0.5930694750895551), ('APTX', 0.3866256053830942), ('RAD23A', 0.4128274438655503), ('NUBP1', 0.4034773225635465), ('UQCR11', 1.2683140701925133), ('SCOC', 0.7530969109572181), ('SEC61G', 1.9526349337724012), ('USE1', 0.3367855502753285), ('PTAR1', 0.335713618444953), ('ARPC1A', 0.505907243717446), ('CCDC137', 0.7699172845343921), ('GDI2', 0.4738959292854453), ('CNPPD1', 0.8560305425533435), ('DHX16', 0.4621439057093636), ('PRR14', 0.6106222336082081), ('MRPL28', 0.447101198396472), ('ARF1', 1.339306421911939), ('CSTF1', 0.4810403164592394), ('M6PR', 0.6971130312381952), ('SKAP1', 0.8135001320996049), ('LAMTOR4', 0.8672939794380469), ('PPP2R1A', 1.008983711369738), ('VPS33B', 0.5279616025054811), ('POLR3A', 0.8609386987900558), ('SPTLC1', 0.9443172521566348), ('POLR2J2', 1.0060100126537312), ('PARP3', 1.2565780854783464), ('ARHGAP31', 0.4556686301547629), ('PPIL3', 0.4867280047974981), ('CHCHD2', 1.182369722368526), ('RPS5', 0.7555439880566328), ('PHAX', 0.3389779969344111), ('HYAL2', 0.4587437080059616), ('PDPK1', 0.8302225882906527), ('PHLDB3', 0.7786869375548148), ('DDX27', 0.5527053524912586), ('FDXR', 0.4647400110235088), ('MRPL10', 0.5928667696536165), ('ACVRL1', 0.7609898558542734), ('CD63', 3.6018779090324675), ('PPIE', 0.5210924438526819), ('PMPCB', 0.3545543858099451), ('POLR3H', 0.996888013702916), ('LIG4', 0.3329666956517579), ('RIN2', 0.3567929442846851), ('SUPT20H', 0.4685978084165298), ('ZNF225', 0.735104798914951), ('RNF121', 0.7925144395797786), ('RPL36AL', 1.1310384461960945), ('ZSCAN32', 0.6868224597941733), ('OXLD1', 0.4045339951536654), ('ATP6V1D', 1.1573084159717728), ('CTNNA1', 0.3866349329495415), ('MRRF', 0.4438931266100127), ('VPS4B', 1.214837117760062), ('FICD', 0.4262597309252431), ('SLC25A38', 1.0992254944149007), ('EARS2', 0.7377476299787921), ('CREB3', 2.2788008098432413), ('XPNPEP1', 0.4038731845099657), ('LPXN', 1.2734562875184618), ('HNRNPC', 0.6821235923082198), ('RPL10A', 2.897023503618789), ('ELOVL1', 0.7166689702060371), ('PGM3', 1.2446632115185876), ('MAP2K3', 0.70895780677839), ('GTF2F1', 1.439981260044097), ('NCBP2', 1.3355597475051908), ('ATG12', 0.3356932444308155), ('NIFK', 1.062797244023905), ('RPSA', 1.5014902433652844), ('SPCS3', 1.123283539952506), ('MSTO1', 0.4808503422999937), ('ZFAND6', 0.3829182185493442), ('TIPRL', 2.081752087524352), ('GGACT', 0.4631860416044773), ('DIS3', 0.6702422187545594), ('ZBTB9', 0.7507759820807017), ('CUTA', 0.9054956274551051), ('UBXN1', 1.1112322108858088), ('SNX30', 0.4782526309955315), ('RNF181', 0.5573601187232002), ('ZNF226', 0.340065847062677), ('MTIF3', 1.1283023837608808), ('MAT2B', 0.6693104379165347), ('TPM2', 0.3638332297114152), ('EXOC7', 0.3603984338715433), ('KIF9', 0.4003873569880611), ('ALG13', 0.5558382675043405), ('ETV1', 0.5960050016933225), ('WDR61', 0.8068524111538179), ('FKBP14', 0.5578337957346513), ('HSPA8', 0.6457234549714125), ('THAP4', 0.3457008578107953), ('OCIAD1', 1.5853632070857555), ('FAM83G', 0.5520905109437272), ('RPL4', 1.1514033195744506), ('NKAPL', 1.0108598515539748), ('MRPL21', 0.8793568565082905), ('RPS11', 1.436550136783309), ('ATG5', 0.3488470835485675), ('PMM2', 0.8839524352921183), ('TEX10', 0.577042039654809), ('COQ4', 1.121313284988963), ('COPE', 1.5855836130270309), ('TCF25', 0.3510237772637717), ('TTC23', 0.4366704259872933), ('TRUB2', 0.552517604358559), ('RBM3', 0.6420689622808677), ('WDR46', 0.4474804903571321), ('ANKRD16', 0.4139309995757064), ('HPCAL1', 1.8718547706093016), ('RPL15', 2.542936730542824), ('SLC35C1', 0.8677324070153588), ('PRR13', 0.6606412556128107), ('ZNF419', 0.4620483013999323), ('SLC9A5', 0.3360320612567267), ('ECE1', 1.3948211529327996), ('BSCL2', 0.7753107779492395), ('SH3BGRL', 0.670624006347392), ('TAB3', 0.3815434662108284), ('MRPL24', 1.2347379221688068), ('LRWD1', 0.3737939693621268), ('MYL6B', 0.3949607910312288), ('CMAS', 0.3652909075491283), ('UBB', 0.8814161510764034), ('FAM120AOS', 0.7716016698075229), ('PLEKHN1', 1.0166911278319168), ('NAGK', 0.5671003777677297), ('PCBP1', 0.3801893342995228), ('LRP10', 0.5344854004900749), ('RPS26', 1.653120942727693), ('ERGIC3', 1.574382218438556), ('ECH1', 0.5010545003224471), ('DPM3', 1.3814718275393203), ('CWC15', 1.2255460406625236), ('SMIM20', 0.3505042338954208), ('C6orf226', 1.108207772370578), ('RIN1', 1.3392839603950406), ('RPS12', 1.3512071993433354), ('PC', 1.7897017029818718), ('OSMR', 0.3798760200854254), ('MINCR', 0.7610254465321802), ('IFT74', 0.4967509089411955), ('TGFBR2', 1.0510581049825345), ('COA1', 0.3329857648105434), ('COPZ1', 0.600402612197071), ('EIF3F', 0.8730645614285744), ('POM121', 0.3633825969613909), ('MYNN', 0.3776620544531284), ('COX7C', 0.4719334395501435), ('MRPS10', 1.0139864965458645), ('ALKBH5', 0.4518625699462768), ('RPS3', 1.1188961722706448), ('FLAD1', 0.7002216470491156), ('ATF6B', 0.3838773413682949), ('SCAMP3', 0.3846462253426811), ('NT5C', 0.7724943010897236), ('FLT3LG', 0.3391231205783844), ('YIPF1', 1.0337864211234615), ('SLC10A3', 0.569178043361665), ('DNAL4', 0.7527235655645195), ('METAP2', 0.5153340074721963), ('RPS3A', 1.9105555951104416), ('EMC7', 0.6755320821236095), ('SRP68', 0.3742118231574408), ('RPS20', 1.6435401451037308), ('KIF3B', 0.4455723645108846), ('SERINC3', 1.038500081154377), ('PDCD10', 0.6439699624248045), ('LETMD1', 0.6413546869182654), ('RPL21', 1.0974193541632613), ('CDK5RAP1', 0.421449645276215), ('WDR5B', 0.8932247644336452), ('PGK1', 0.6039815320200052), ('TRIM25', 0.6621640795129117), ('MTERF4', 0.4053790297355326), ('VCP', 0.4032164477748529), ('MBOAT7', 0.3387751781480476), ('CYB5D2', 0.6909739919594257), ('MSL3', 0.9429362834276492), ('MSRA', 0.7066536303996381), ('GPD2', 0.383317204762775), ('MRPL54', 0.5478903973395599), ('ERGIC2', 0.7630566781398068), ('C6orf47', 0.8563197827917233), ('DTD2', 0.3941027091083061), ('SPAG7', 0.3263002645484284), ('ZNF593', 0.3577962825998348), ('DHX40', 0.5041861738403001), ('PHKG2', 0.6721943570022921), ('DVL3', 0.6665834313814991), ('TXNL1', 0.365171867054529), ('RPS15', 2.617069439440457), ('NDUFB4', 0.7369626964615331), ('SEC23B', 0.4609923609573123), ('FAM114A2', 0.9734147078437092), ('RPL23', 1.6137630794505538), ('SWI5', 0.7997651023810332), ('RPL37A', 2.5504937601061166), ('ATG101', 1.4652849145325744), ('ZNF229', 1.5899167238777334), ('TMEM258', 1.855481626699829), ('COPS5', 0.7462519959441055), ('GPAT3', 0.717921032438265), ('RAB13', 0.6667906763755593), ('PFDN2', 1.3988203798684515), ('TMF1', 0.5289161654040999), ('NTPCR', 1.1398501485546402), ('DCBLD2', 0.344347816275826), ('PLEC', 1.4518978513724254), ('NABP2', 0.5980922040589836), ('PRPF31', 0.5544807714464354), ('ZDHHC5', 0.6435271749113888), ('BCL2A1', 0.3783669841681143), ('NEDD8', 1.8770096554005933), ('RPL29', 2.074363332351556), ('PSMB5', 0.3554328514709655), ('TAGLN2', 0.5986365840279393), ('ICAM3', 0.5238091025964094), ('IFT22', 0.7654391005430112), ('ERCC4', 0.3928535465690926), ('IMP3', 1.242399145877884), ('NIT1', 0.3316203922806017), ('NCOA3', 1.0421966395991915), ('UTP6', 0.4120281475460794), ('C12orf60', 0.8167345722314496), ('KIN', 1.2748643481869657), ('AMPD3', 2.3996462228344044), ('RPS7', 1.1624792248747924), ('KBTBD2', 0.3424751655604379), ('TXNDC17', 1.0830715486972649), ('WDR3', 0.8256900766090481), ('COX6B1', 1.1440460991702488), ('FAM156B', 1.6085180616263), ('GPX1', 1.2965771018242178), ('UBXN4', 0.503766778034674), ('ANKH', 1.5212567714671086), ('NDUFV1', 0.6315131923780946), ('TPMT', 0.5795610468588248), ('PNKP', 0.8087644309774008), ('BAG3', 0.825741656253959), ('DUSP5', 0.5352044841003308), ('C12orf29', 0.4523159730447194), ('FXYD5', 0.8652516411361476), ('CXorf38', 0.4260936235442402), ('PPP2CB', 0.3504863973880674), ('PYCARD', 0.7795675191400532), ('HOXA1', 0.3601193912432918), ('WFDC3', 0.3592195080399903), ('TTC9C', 0.4305834791634167), ('THBD', 0.6953429237642714), ('BPGM', 0.8591544690797307), ('SLC25A1', 0.3832537030381412), ('STOML1', 0.3453796760910045), ('RPS16', 1.678698756984378), ('DEDD', 1.0964445373681804), ('GPR108', 1.187720635716484), ('UBE2L3', 1.3798716901242445), ('PFDN5', 0.7998477805448219), ('CIB1', 1.86167035553608), ('ARMCX6', 0.953354800241144), ('METTL18', 0.9905138976701152), ('AXIN1', 1.025851686391586), ('WWP2', 0.4809179978908149), ('MCAT', 0.7904547501656978), ('SHISA5', 1.424063311620289), ('SAMM50', 0.5958704106547782), ('ADCY7', 0.4627168635873636), ('MRPS36', 0.4879625731701883), ('UBL3', 0.989582607072656), ('BLOC1S2', 2.344344533332592), ('RAI14', 0.9238315421249303), ('DDX6', 0.4284460996581822), ('RWDD1', 0.4510484953429947), ('RGS3', 1.89006496106524), ('PLCD1', 0.6388004497665899), ('YIF1A', 0.9018178810231088), ('PCDHGA4', 0.4531002024637244), ('AP2B1', 0.856026217096443), ('TES', 1.1320294139133151), ('RIPK2', 0.8175933651702557), ('ST7L', 0.7603549734899318), ('NDUFAF3', 0.5924624373095982), ('ZNF283', 0.7356807410997754), ('HK1', 0.8214621927486102), ('LXN', 0.6137311549556589), ('TIMM17A', 0.398361370127526), ('TMCO1', 0.5060756878177021), ('HELB', 0.4298728537707564), ('CLTC', 0.417994547001745), ('IGF2R', 0.5578913477453249), ('POLG2', 0.3388670674399658), ('INPP1', 1.8720258079757977), ('LYRM2', 0.3573382930151613), ('TIGAR', 0.9138307380525952), ('ZNF790', 0.7110259947241544), ('OPA3', 0.5177148581271934), ('TMED2', 0.4043205259121819), ('NDUFB7', 0.4374801275224901), ('PARP4', 0.7237652666664551), ('HECTD1', 0.5093914550012486), ('POLG', 0.4481809351390688), ('TBCC', 0.5184278196998553), ('SLFN12', 0.3441199606405032), ('TRMT10A', 0.5292566875585272), ('SF3B5', 0.3798511281430434), ('ORMDL2', 1.172087332668181), ('CARD10', 0.5811351537797944), ('ATG4B', 0.6005071706117168), ('GOLGA7', 0.6407985117273493), ('TUBGCP2', 0.3779735923092449), ('PLGRKT', 0.7529513818678252), ('SDHD', 1.205345204758219), ('ZBTB7B', 0.4168779104222634), ('IFNGR1', 0.3972818670459188), ('MYLK4', 1.0494508562784826), ('CPNE1', 0.3511567129143493), ('MIB2', 0.4170061183172101), ('PTPN22', 0.418778211000907), ('SPATS2L', 0.4022805347182682), ('ACVR1', 0.6314823759779643), ('FAM104B', 0.3397773643623418), ('ZNF597', 0.7481857497351923), ('TTL', 0.332209676075522), ('COX7B', 1.1800246355043782), ('APP', 0.3823650287677318), ('FAM177A1', 0.627660933519975), ('MPG', 0.5829617188183956), ('PPP1R15B', 0.3693378730843287), ('TNFSF12', 0.4180762131266525), ('TRPV4', 0.6294685475623291), ('PSMB3', 0.4669816931748978), ('C9orf78', 0.4023466480581429), ('IFT20', 1.1806967123898813), ('NEMP2', 0.5169667149044705), ('MECOM', 0.5428713157972851), ('IDH3A', 0.9042077642018478), ('MVB12A', 0.547385316543905), ('VPS72', 0.7716085392958254), ('SSR4', 1.9507387930184683), ('RPS4X', 0.8464492852213015), ('ST6GALNAC4', 0.3286380030540388), ('UBXN8', 1.0882906615629373), ('HAX1', 0.5816964677120917), ('NDUFS7', 0.4708112486350626), ('ALKBH2', 0.4178980203725289), ('COG1', 0.3338557054485257), ('POP4', 0.7801908090939034), ('TRIM21', 0.7587535472505086), ('REEP3', 0.4316695242953193), ('PEX5', 0.3340871366179945), ('OGFOD1', 0.3514996890010975), ('GLCCI1', 0.4686145686836587), ('FERMT1', 1.262017900117249), ('MRPL17', 0.7319276483519611), ('UFM1', 2.0460878474089954), ('PPP2R2A', 0.5725615655549761), ('UBE2I', 0.3536317987674928), ('CHMP7', 0.4339787204135575), ('NDUFA1', 1.5350000972986586), ('C1orf131', 1.4378335933737425), ('PSMD9', 0.8215973041482632), ('TM9SF1', 0.6137548820817639), ('RALY-AS1', 0.4024914189436204), ('RPL8', 1.0530135431198209), ('TATDN3', 0.5208951894352782), ('CAP1', 0.5844280435882894), ('TUBG1', 0.4254117868674672), ('CYFIP1', 0.3452167940222996), ('ZFYVE27', 0.4628373899635041), ('UXT', 1.3119346138601429), ('PMVK', 0.4339218886114875), ('MANF', 0.3649349026228221), ('GPS1', 0.3885049939152527), ('UBE2V1', 1.323994587039861), ('MRPS18B', 0.3874287159070089), ('APH1A', 0.6121653912105566), ('C11orf65', 0.3647894289220364), ('ANXA5', 0.4787891160929929), ('RAB5C', 0.6948359058196808), ('BCAP29', 0.6487354316352422), ('ZNF587', 0.4195852351974589), ('TMEM167B', 0.3859965166073426), ('TBCEL', 0.4225283755519398), ('HMGN4', 1.063430049246392), ('BLOC1S6', 0.3563979747515307), ('FAM156A', 1.4246823580440005), ('SEC61A1', 0.4720658665126204), ('TPD52L2', 0.9900332382153378), ('LMBRD2', 0.5163288203881401), ('NKAP', 0.3260035327926044), ('ARL2', 0.7045750360099282), ('OSTC', 1.0882951062718234), ('RPL35', 1.401335855678613), ('CHTF8', 1.0726992322918774), ('UBA1', 0.3784943189722178), ('SH3KBP1', 1.1027631449382902), ('LENG8-AS1', 0.424193145445577)]	4396
ELK3	dbcorrdb__POLR2AphosphoS5__ENCSR000BQC_1__m1	0.0655017	4.11255	1e-06	1	motif similar to taipale_cyt_meth__ELK3_NACCGGAAGTN_eDBD_meth ('ELK3 [ETS, CpG-meth]'; q-value = 1.24e-06) which is directly annotated	frozenset({'activating', 'hg38__refseq-r80__500bp_up_and_100bp_down_tss.mc9nr.genes_vs_motifs.rankings', 'weight>75.0%'})	[('SEC24C', 0.6411640608377552), ('DLST', 0.7622323174684067), ('GNG11', 2.2753762540722184), ('SAMM50', 0.5958704106547782), ('YIPF3', 0.5933666673086717), ('CMAS', 0.3652909075491283), ('SPRYD3', 0.3735330337644521), ('HNRNPC', 0.6821235923082198), ('FIBP', 1.4942644790004018), ('EDEM3', 1.447275055571416), ('TSC22D4', 0.8994667222285809), ('RPS20', 1.6435401451037308), ('MCRS1', 0.6315346375805249), ('KTI12', 1.0614347901863823), ('RPL31', 2.5028453506395523), ('TRAPPC1', 0.3761881092184628), ('GNAI3', 0.3409132705102271), ('SPRED3', 0.3419023908830664), ('DTD2', 0.3941027091083061), ('UBA1', 0.3784943189722178), ('TBCC', 0.5184278196998553), ('PPP1R21', 0.3574409236942306), ('CTTN', 0.5524591557654684), ('C6orf89', 0.4877033611786855), ('UQCRQ', 0.8849294641232718), ('CD2BP2', 1.4102094857342302), ('TANK', 0.4807577881955007), ('SUDS3', 0.3818475377019505), ('GNPDA2', 1.1140592323440948), ('PPP1R11', 2.6424923963026328), ('TMBIM6', 0.7593467683419934), ('RPS5', 0.7555439880566328), ('ERP44', 0.8447049800441118), ('AP1M1', 0.4018044985222579), ('PTAR1', 0.335713618444953), ('TAF12', 2.072677498846877), ('ATP6V1D', 1.1573084159717728), ('RPS21', 1.354127497665834), ('TMF1', 0.5289161654040999), ('PMM2', 0.8839524352921183), ('ANXA4', 1.686357459216878), ('CUTC', 0.4894506996485065), ('ROMO1', 1.2812582847865006), ('NDUFB7', 0.4374801275224901), ('DEDD', 1.0964445373681804), ('EIF4E2', 0.7435016059157792), ('KIAA0825', 0.3251174474701622), ('NEDD8', 1.8770096554005933), ('NFS1', 1.0517974408160502), ('UBL7', 0.8324247452732657), ('POP5', 0.3908100988247547), ('TMEM50A', 1.1454448771315395), ('RNF6', 0.8169983301723391), ('RPL26', 3.688838975697807), ('SCAMP2', 0.4386032909342419), ('BIN3', 0.7903800252825626), ('SPATA2', 0.4635343314444163), ('ECE1', 1.3948211529327996), ('EIF3M', 0.4599851134128138), ('DDX50', 0.7741629494486071), ('RPS27L', 1.3212999979939202), ('RNF121', 0.7925144395797786), ('RPL32', 3.243400215601047), ('RPF2', 0.6340737676521608), ('EIF3D', 1.8229662669828088), ('LPXN', 1.2734562875184618), ('PFDN6', 0.4430404540105783), ('CWC15', 1.2255460406625236), ('TBCEL', 0.4225283755519398), ('ERLEC1', 0.8444415090165641), ('ZDHHC9', 1.263923401189894), ('FICD', 0.4262597309252431), ('TMEM41B', 0.6870866063620696), ('TMEM101', 1.9529736723207884), ('PTPN1', 1.7337688305657617), ('PLEKHN1', 1.0166911278319168), ('RACK1', 1.2197686386654316), ('RAB11A', 0.6239970394234652), ('TUBG1', 0.4254117868674672), ('ARPC1A', 0.505907243717446), ('DCUN1D5', 0.5039343704456449), ('RPF1', 0.3949851735075064), ('TFG', 0.3784362604380827), ('PPIL2', 0.5932371546468752), ('PDCD6IP', 0.5892285536946197), ('MIEN1', 0.4879832160192569), ('LEPR', 0.8373952115192332), ('TPM3', 0.4385313164318596), ('TRIM3', 2.11390690800582), ('TIPRL', 2.081752087524352), ('ERCC3', 0.621283175352159), ('DDB1', 0.4394673693450509), ('RPL12', 2.103729083496715), ('INSIG2', 1.56628307561657), ('RNF25', 2.5829978479743274), ('TBPL1', 0.5271602855833608), ('CWC25', 0.4966190219620016), ('HM13', 1.056944488511645), ('PDPK1', 0.8302225882906527), ('ANAPC13', 1.2709289556630925), ('GNPTG', 0.4678174178935409), ('GABARAPL2', 2.487839391789833), ('SDHAF2', 0.7885663582193941), ('RPL19', 0.5211494501685451), ('EIF1AD', 0.4001822487734177), ('DBR1', 0.6500021115276448), ('CHMP2A', 0.5219301471143853), ('MAD2L1BP', 0.4372241271207084), ('MRPL52', 0.4793281705419593), ('VPS33B', 0.5279616025054811), ('SYVN1', 0.4063467183138613), ('FAM32A', 0.5447873028170492), ('COX5B', 1.0322822951764128), ('LYRM1', 0.8086076648515674), ('SERPINE1', 1.1613104208996752), ('PTRH2', 0.9530444291050886), ('MDH1', 0.9580377072819616), ('FAM200A', 0.4504291922089463), ('PAAF1', 0.6903580171979046), ('POLR2J', 1.0083377908004747), ('GIGYF2', 0.5184326518204636), ('TMEM167A', 0.8816397440250707), ('GSKIP', 0.6362725347746528), ('MANBAL', 0.6142013181956067), ('CCDC12', 0.6135917522362115), ('DALRD3', 1.7214407571368024), ('RNF24', 0.3953147154124906), ('PSMB1', 0.4753788921134055), ('TSG101', 0.9556223988325728), ('SPRED2', 2.123792343851929), ('INO80B', 1.594504582080013), ('RAB5C', 0.6948359058196808), ('VAMP2', 0.6954886564191569), ('SH3BP5L', 0.7824636272378691), ('ZNHIT2', 0.4580694328571552), ('YIF1A', 0.9018178810231088), ('DCBLD2', 0.344347816275826), ('URM1', 1.3092310697050449), ('TRO', 0.4429378157057587), ('MRPL33', 0.5572796471004039), ('SDHB', 0.4018697463502086), ('EIF2A', 0.4097779500477316), ('LUC7L2', 0.4186775783116844), ('TIMM8B', 0.513332060699036), ('PRKAG1', 1.979565368158985), ('NACA', 1.3306126507530702), ('TOR1A', 1.258727904691226), ('DCUN1D3', 0.4322295195750669), ('SCYL2', 0.5329205015990361), ('GTF2F1', 1.439981260044097), ('TAB3', 0.3815434662108284), ('SDHD', 1.205345204758219), ('SFT2D1', 0.8975098196731474), ('TKFC', 0.5587615903958563), ('LRIF1', 0.425197562838097), ('AP1B1', 0.3830978227764698), ('RAB3D', 0.3459176441819819), ('TWF1', 0.8118629250174574), ('CADPS', 0.3412368535577896), ('UXT', 1.3119346138601429), ('CHCHD5', 1.1946892965705196), ('PNPLA4', 0.945272231968532), ('PSMA6', 0.8418088523756349), ('WDR83OS', 2.000335307432328), ('TMA7', 0.7743788968676414), ('ADIPOR2', 0.3430549951177536), ('PHKG2', 0.6721943570022921), ('SUB1', 0.6941102120029908), ('TIMMDC1', 1.2902299857746784), ('MED15', 0.5930694750895551), ('MUL1', 0.7479339964524919), ('IDH3A', 0.9042077642018478), ('UBL5', 1.1149210435654109), ('DIS3', 0.6702422187545594), ('SLC25A11', 0.472247368725284), ('RPS6', 0.8665247673555154), ('CCDC51', 0.5634470519534197), ('NUDT12', 0.5540997997797088), ('SERP1', 0.569337159058864), ('TINF2', 1.2871675413380617), ('ANKRD42', 0.852743202221935), ('EIF6', 0.8798338595643427), ('BCL2L1', 1.797315445936911), ('CRIPT', 0.7602055646722398), ('ABTB1', 0.387098013183954), ('APH1A', 0.6121653912105566), ('ERGIC2', 0.7630566781398068), ('SLC25A1', 0.3832537030381412), ('UBA52', 1.1526908846217567), ('TRAPPC4', 0.8360760151869456), ('MRPL20', 0.6058428480256232), ('NECAP2', 1.4413870736456629), ('TEFM', 0.5786908285420608), ('TRAPPC6B', 0.5634675034022758), ('ZBTB7B', 0.4168779104222634), ('PRKCSH', 1.2749152297165869), ('SCOC', 0.7530969109572181), ('SH3BP2', 0.4146009755567534), ('ATP6V1E1', 0.3366599801675354), ('PSMC5', 0.4557028117242754), ('GRAPL', 0.4012452203627021), ('PRR14', 0.6106222336082081), ('TRAF7', 0.3980238510010103), ('SEC61G', 1.9526349337724012), ('RPL10', 1.4412808386759923), ('OCIAD1', 1.5853632070857555), ('HPS1', 0.8302562603645023), ('MRPL51', 1.1893661968574814), ('ZDHHC12', 0.8206792368837434), ('TXN', 1.1649241896950888), ('CAPZB', 1.9140917261867685), ('GPR108', 1.187720635716484), ('ZFP3', 1.0294691535490688), ('PREPL', 1.1859955617663789), ('C1orf52', 0.6978386149757073), ('TXN2', 0.4272398764692167), ('USF1', 0.4466981041663768), ('VPS25', 0.9122538391965966), ('SRSF5', 1.0627434905400115), ('NABP2', 0.5980922040589836), ('LLPH', 1.9068828301924752), ('XPNPEP1', 0.4038731845099657), ('OST4', 1.525296514906276), ('GPAA1', 0.3333577466343915), ('DBNL', 0.6326946253268726), ('ZNF677', 0.3820156232853502), ('AQR', 0.4381345273573657), ('CSTF3', 0.3282729913882811), ('ZNF567', 0.471647367604101), ('ZBED8', 0.4887895547583573), ('LAMTOR4', 0.8672939794380469), ('RPS25', 1.6542204383475236), ('NR1H2', 0.9096281988939316), ('C6orf226', 1.108207772370578), ('CCDC71', 0.6488397081276966), ('EIF3C', 0.4596778062908748), ('JOSD2', 0.441342132493785), ('STX12', 0.33465538450076), ('EIF3CL', 0.4569054929867864), ('B3GAT3', 0.4217562778542865), ('NKAP', 0.3260035327926044), ('WDR53', 0.6844932121047219), ('THG1L', 1.8538568046445771), ('TMEM248', 0.3509754485126281), ('RNF185', 0.422705191171673), ('YBEY', 0.8716660643746044), ('CFAP36', 0.4835806832739306), ('RSL1D1', 0.3675936954413402), ('SUSD2', 0.3496504155011014), ('TADA3', 0.9501430589057616), ('B4GAT1', 0.4249197812535052), ('CAST', 0.4599880299388468), ('PRKAB1', 0.903236497626306), ('TRIM46', 0.3514922683002021), ('VPS16', 0.5497848712703827), ('MED18', 1.597368233568766), ('DNAJB6', 0.8513365363573385), ('MRPS21', 0.3897592615579517), ('TMEM138', 1.270022682158209), ('WWP2', 0.4809179978908149), ('HSPA4', 0.6591975668576786), ('NDUFA13', 0.3286648855802964), ('PIGT', 0.9475864934859946), ('FDXR', 0.4647400110235088), ('OSER1', 0.437382599503796), ('RPS14', 0.5818142072290442), ('TRADD', 0.341337245176483), ('CHMP7', 0.4339787204135575), ('SSR3', 0.8912667672313066), ('ECH1', 0.5010545003224471), ('LRP10', 0.5344854004900749), ('CPNE1', 0.3511567129143493), ('ITPR3', 0.576040109450639), ('NOP10', 1.1562656754120288), ('STYXL1', 0.5951108562395032), ('B3GALNT1', 0.3839360243400216), ('ZFYVE27', 0.4628373899635041), ('CD63', 3.6018779090324675), ('MRPL28', 0.447101198396472), ('POLR2J2', 1.0060100126537312), ('TCEANC', 0.5767656231099473), ('TM2D3', 0.5479077379047328), ('DNAJB9', 0.3420858470547129), ('AKT2', 0.8513387516523294), ('TMUB2', 0.4391720838615785), ('MED8', 0.8861725733228423), ('KCTD18', 0.6292992668617534), ('GIN1', 0.3756927237660771), ('STOML1', 0.3453796760910045), ('SH2B1', 0.3986011748568155), ('TIMM10B', 0.8641473924674946), ('THAP11', 0.6481964570388243), ('NSMCE1', 1.3058493292770348), ('CHPF', 0.4056364736782655), ('PRPF31', 0.5544807714464354), ('SLC50A1', 0.5829323092102474), ('ADCY7', 0.4627168635873636), ('PMPCB', 0.3545543858099451), ('CHMP1A', 1.3572288314966203), ('OGG1', 0.5628551461850885), ('ZMAT2', 0.3586830185682507), ('THAP5', 0.4951615354787841), ('ZBTB11', 0.6992051622476744), ('PCGF1', 0.9108459706992388), ('DNAH7', 0.9026494399954988), ('ASB16-AS1', 0.3849035510223837), ('TRPV4', 0.6294685475623291), ('RPS26', 1.653120942727693), ('NUDCD3', 0.3477028168962957), ('EEF1A1', 1.533812854906495), ('PTGIR', 0.7972255239651227), ('RPL6', 0.4712225726451486), ('MED10', 1.0066811712929529), ('POLG', 0.4481809351390688), ('TOMM5', 0.342573015007757), ('SDF2', 0.3608741059620424), ('ARF1', 1.339306421911939), ('PARK7', 0.8986342113101959), ('ZNF766', 0.793778299464825), ('UBXN4', 0.503766778034674), ('EIF3G', 0.4810044284683205), ('SRP54', 1.3962862295281016), ('C1orf131', 1.4378335933737425), ('SMIM7', 0.4512029592472362), ('BZW1', 1.015622056976405), ('AGPAT1', 0.6343877510612757), ('CYB5D2', 0.6909739919594257), ('RPS17', 0.968813393152784), ('KLHL18', 0.6986584194283761), ('REEP3', 0.4316695242953193), ('MTF1', 1.808010709891804), ('PCBP4', 0.7245645132304094), ('AP2S1', 1.839202174614984), ('UNC45A', 0.3741495992717157), ('MAPKAP1', 0.4218076233182457), ('GPS1', 0.3885049939152527), ('ZNF585A', 0.4880412678796657), ('EMC4', 1.5716069777877764), ('YIPF1', 1.0337864211234615), ('AURKAIP1', 0.57852012591992), ('DCTN3', 1.1646381340762946), ('WDR45', 1.7655272330613463), ('CLTC', 0.417994547001745), ('WDR55', 0.5792801913685224), ('ZFPL1', 0.3779286013971114), ('SNIP1', 1.9788468226144875), ('RAB34', 0.5691637718109263), ('FLT3LG', 0.3391231205783844), ('ZNF83', 0.9457253529713532), ('RNASEH1', 0.5901392903683472), ('KBTBD4', 0.6870378928101315), ('NDUFS3', 0.4711035506132692), ('RPL38', 1.2987122869874266), ('MYADM', 0.9723379513840904), ('C11orf24', 1.0332577088326984), ('LRRC23', 0.5816141533692216), ('CHCHD2', 1.182369722368526), ('XAB2', 1.2623397708517352), ('PET100', 0.429075474170922), ('ERCC4', 0.3928535465690926), ('ATF6B', 0.3838773413682949), ('ANKH', 1.5212567714671086), ('LRRC8A', 0.853756119913172), ('GOSR2', 0.973866108195985), ('TMEM208', 1.1612358163247152), ('ABCF1', 0.383712057190773), ('PSMB4', 1.207970043611554), ('ARPC3', 1.3140490505006768), ('TTC23', 0.4366704259872933), ('UACA', 0.6585733194569042), ('MFN1', 1.1135569458616374), ('ZFAND6', 0.3829182185493442), ('MAT2B', 0.6693104379165347), ('TXNDC9', 1.6232150981248137), ('TAGLN2', 0.5986365840279393), ('EXOSC1', 0.466943776333126), ('AGGF1', 0.6492045019141609), ('RAD23A', 0.4128274438655503), ('NAA20', 1.2668737118913966), ('NSUN5', 0.6239187927850182), ('ACTR6', 0.5501899952963865), ('RALA', 1.4720235514564064), ('HCCS', 0.893405044354837), ('OARD1', 0.6777760952925629), ('BSCL2', 0.7753107779492395), ('ACY1', 1.39683702910331), ('TMEM69', 0.6513015147471266), ('UHMK1', 0.6156499188125674), ('NCBP2', 1.3355597475051908), ('SNRPD2', 1.0449313520872343), ('PYROXD1', 0.7943180967178883), ('KCTD5', 0.9443537445352892), ('ZNF880', 0.958518157921442), ('MBOAT7', 0.3387751781480476), ('PHLDB3', 0.7786869375548148), ('SLC25A38', 1.0992254944149007), ('RPL37', 0.9480531493057212), ('SLC39A13', 0.3257398127267932), ('ARHGDIA', 1.1489268581223904), ('HELB', 0.4298728537707564), ('NDUFS7', 0.4708112486350626), ('TGIF1', 1.2947397275733104), ('PLOD3', 2.100069650625504), ('RPS7', 1.1624792248747924), ('NELFE', 1.035575155229634), ('CYB561D1', 0.4924446062637563), ('NIFK', 1.062797244023905), ('PCYT1A', 0.6033467293269383), ('SF3B6', 0.476745922601279), ('MTIF3', 1.1283023837608808), ('UBE2I', 0.3536317987674928), ('ELOF1', 0.8004205703962306), ('LETMD1', 0.6413546869182654), ('RPLP2', 0.9367092096011556), ('UBE2L3', 1.3798716901242445), ('CNIH3', 1.8769563343115776), ('RSL24D1', 1.3397636321239386), ('MAFF', 2.4378029587162424), ('FLAD1', 0.7002216470491156), ('ANAPC16', 0.8825662246747583), ('SSR2', 0.8534827472479463), ('COMMD5', 0.4550637162064366), ('TRAPPC12', 0.4177770346056434), ('ACVRL1', 0.7609898558542734), ('ARPC1B', 0.6890352574041905), ('UQCR11', 1.2683140701925133), ('UBL3', 0.989582607072656), ('NPDC1', 0.8096931504987283), ('CSTF1', 0.4810403164592394), ('SUMO1', 0.4376280907079898), ('TMEM222', 1.1062085763190843), ('BBS10', 0.8263039510185505), ('THUMPD3', 0.4128342412975206), ('GYPC', 0.3684286673509245), ('PRPF6', 1.18770743054874), ('RPL34', 0.9839651514337364), ('MRRF', 0.4438931266100127), ('GLCCI1', 0.4686145686836587), ('MMP16', 0.8916066483433019), ('YBX1', 0.4006731276282608), ('PIH1D1', 0.4894918591392833), ('RPL18A', 1.5736386106028868), ('PDCD10', 0.6439699624248045), ('SERF2', 1.497558680029344), ('TMEM44-AS1', 0.4485342413331799), ('CEP164', 1.1125048466438532), ('ZCCHC9', 0.5618675756420808), ('RPS27', 1.2720702540619313), ('SLC51B', 0.3803510750310948), ('PSMD13', 0.4069860270102282), ('ANGEL2', 0.6053397592682883), ('NRDC', 0.4216962146328965), ('STAMBP', 0.3634345015031267), ('MED7', 1.3704094488666991), ('SRPRB', 0.7413700014689871), ('EIF3F', 0.8730645614285744), ('SULT1A3', 0.6742733680074446), ('CNPPD1', 0.8560305425533435), ('C16orf91', 0.9437239889591208), ('PTPN3', 0.4801065075956562), ('HMGXB3', 0.3407864411293961), ('FKBP2', 0.729268279707288), ('ALG13', 0.5558382675043405), ('SNRPB2', 0.3756670410040021), ('LINC00667', 2.112322015079765), ('SYMPK', 0.397916049197873), ('POU2F2', 0.4151054286252461), ('METTL23', 1.30644367648039), ('TMEM128', 0.363468016142385), ('RGS10', 0.5996323921174777), ('DENR', 0.4369790677600312), ('NEK4', 0.3289388608089088), ('TTC31', 0.3294009351118809), ('TATDN3', 0.5208951894352782), ('GAS5', 0.6252312069980055), ('THAP6', 0.6645691202072618), ('RPE', 0.4793017986764874), ('BLOC1S2', 2.344344533332592), ('M6PR', 0.6971130312381952), ('RPL41', 1.3249447958342446), ('NDUFB6', 0.4680514264206994), ('POLR2H', 0.6940961984024945), ('RPL35', 1.401335855678613), ('UBXN1', 1.1112322108858088), ('PDCD6', 2.184319397254334), ('C14orf119', 1.1171088836790009), ('GOLGA1', 0.5251732558024059), ('LY96', 0.7241079181363516), ('MALSU1', 2.782673197967278), ('DDOST', 0.7522403528774222), ('RPS12', 1.3512071993433354), ('ATG16L1', 0.3719286704263752), ('PRKAR1A', 0.6589892712867451), ('ZNF276', 0.5020048833710862), ('RER1', 1.1010717103516734), ('RPS11', 1.436550136783309), ('DCTN2', 0.6661838910475346), ('ZNF75D', 1.1170378585348413), ('SMNDC1', 0.4531715853800664), ('DPM3', 1.3814718275393203), ('ATP6V0D1', 1.033089082124102), ('SMIM20', 0.3505042338954208), ('OSTC', 1.0882951062718234), ('TOMM22', 0.5764444025639941), ('DNAJC2', 0.3478113620052758), ('TMEM186', 0.606454088976632), ('SAV1', 0.4453925324419317), ('PPP1R15B', 0.3693378730843287), ('MPG', 0.5829617188183956), ('AIP', 1.0158443948871814), ('PSMF1', 0.5423041201897831), ('UQCRH', 1.461965895340941), ('PRELID3B', 0.4526006382650855), ('PGK1', 0.6039815320200052), ('NAGK', 0.5671003777677297), ('ORMDL2', 1.172087332668181), ('MRPS10', 1.0139864965458645), ('ZNF7', 1.1746879200765603), ('MED17', 1.0437290213297532), ('UBE2D3', 0.6715212713971023), ('C7orf50', 0.3829438535929151), ('RWDD1', 0.4510484953429947), ('CELF6', 1.5703014061562186), ('PPIE', 0.5210924438526819), ('SRP68', 0.3742118231574408), ('SH3BGRL', 0.670624006347392), ('FBXW2', 0.3440675087482269), ('MAP7', 0.9150610993121908), ('SHC3', 0.3387138528358122), ('CYFIP2', 0.4881174809355333), ('ARPC5L', 0.7765556404282659), ('PHF23', 0.712320160426869), ('LIG4', 0.3329666956517579), ('CHMP2B', 0.8328755434667141), ('ZNF622', 0.5150742352867594), ('GINM1', 1.1011112107283298), ('CD27-AS1', 0.5885446206391658), ('COX6A1', 0.8785411564023559), ('TEX10', 0.577042039654809), ('AP2B1', 0.856026217096443), ('SRFBP1', 0.4645532172399563), ('COX17', 0.9815098442964624), ('SMIM15', 0.8990903205246339), ('TMED10', 1.8337707882173049), ('CYB561', 0.343146492258748), ('PPP2R1A', 1.008983711369738), ('CDK5RAP1', 0.421449645276215), ('HELZ2', 2.1758152523912746), ('PMPCA', 1.3937718191439246), ('TTC9C', 0.4305834791634167), ('DMAP1', 0.3715784199635306), ('TOR4A', 0.3911031617777514), ('EARS2', 0.7377476299787921), ('PCBP1', 0.3801893342995228), ('ZNF185', 0.3582852595127914), ('SHISA5', 1.424063311620289), ('RIOK1', 0.449577959504407), ('RPL28', 1.0254838862670557), ('CSNK1E', 0.8703890375574554), ('RBMX2', 2.424591842783426), ('STBD1', 0.3760794167095627), ('LIN37', 2.193866308108313), ('NDUFS8', 0.8545852130384974), ('RAB7A', 0.3372955111408404), ('NCOA3', 1.0421966395991915), ('EIF4A1', 0.6650193034660766), ('GPD2', 0.383317204762775), ('DHX38', 0.5304868884923565), ('COPZ1', 0.600402612197071), ('FAM114A2', 0.9734147078437092), ('SLC35E4', 0.7452497120075794), ('LANCL1', 0.3573349347471428), ('SDCCAG8', 0.6192060396630896), ('GOLGA7', 0.6407985117273493), ('MRPS33', 0.8036353838828265), ('PRR13', 0.6606412556128107), ('INPP1', 1.8720258079757977), ('HYAL2', 0.4587437080059616), ('SDR39U1', 0.5636948400756745), ('GDI2', 0.4738959292854453), ('NAA60', 0.551248372631805), ('ZNF226', 0.340065847062677), ('RPL10A', 2.897023503618789), ('TOMM20', 0.9672651783998196), ('SSBP1', 0.7372426873756182), ('P4HB', 0.6334898597015505), ('ARHGAP32', 0.5177980871115397), ('SUPT4H1', 0.6901881691460774), ('TAF13', 0.9413511651813904), ('ATG14', 0.4491848452931219), ('NME2', 0.7362252283984265), ('SYNJ2', 0.4721562651656738), ('UAP1', 1.131779329723886), ('UBAC1', 0.3889804006444861), ('CPNE2', 0.6485877637150824), ('TRAPPC3', 1.3253762002972511), ('APBB3', 0.6992830276847931), ('ACOX2', 0.6241130751898362), ('MAPK8IP3', 0.4229184081343176), ('SETD1A', 1.3280576611442751), ('PSMB5', 0.3554328514709655), ('ARF4', 0.3440892368786162), ('GADD45A', 0.3665726575506507), ('METTL18', 0.9905138976701152), ('EDEM2', 0.4902663764317929), ('DYNC1LI2', 1.0737177059438003), ('CSMD3', 0.5904396023235137), ('NTPCR', 1.1398501485546402), ('VPS37B', 1.9379472908160944), ('ANKRD37', 0.5065921852433126), ('OAT', 0.6858195840167031), ('SEC13', 0.4206273640207033), ('CDKN2A', 1.158081003920145), ('RSPRY1', 0.6250884280703137), ('CSGALNACT2', 1.4463376379239423), ('ATG4A', 1.343629374276181), ('ACVR1', 0.6314823759779643), ('RPS18', 1.332472552926582), ('VMA21', 0.5273948484621991), ('LPCAT4', 2.2821432721941584), ('UBB', 0.8814161510764034), ('BLZF1', 0.3621656089573417), ('WDR74', 0.4319496294015028), ('GPANK1', 0.658145114551938), ('ZNF662', 0.8273923982846187), ('RNF181', 0.5573601187232002), ('ETFB', 1.6769147354806175), ('MCFD2', 0.8803872031752593), ('CMC1', 0.6174349821049948), ('DHX16', 0.4621439057093636), ('PANK2', 0.9143583168323548), ('ARHGAP22', 1.2705731587842306), ('PHAX', 0.3389779969344111), ('MMP24', 1.0274967478581103), ('SF3B5', 0.3798511281430434), ('CARD10', 0.5811351537797944), ('PSMB3', 0.4669816931748978), ('RPSA', 1.5014902433652844), ('OXLD1', 0.4045339951536654), ('ZFP69', 1.6228330199848835), ('TRAPPC11', 0.3691825902943852), ('HMG20B', 0.5994209790899468), ('LYRM7', 1.7014562957977166), ('TGFBR2', 1.0510581049825345), ('SLC25A36', 0.6414976157314317), ('ABLIM3', 2.168082211854966), ('TMEM230', 1.898569014968718), ('POLR2K', 0.6317224578285309), ('ITPRIP', 0.8039827031474758), ('HMOX2', 0.8686349778306327), ('CUTA', 0.9054956274551051), ('RPL30', 2.1490417662601287), ('IKBKB', 0.600627931798139), ('TDRD3', 0.8250631940065701), ('CDKN2B-AS1', 0.6126320892218161), ('RALY-AS1', 0.4024914189436204), ('SCRN3', 0.6402874092397258), ('RBM3', 0.6420689622808677), ('LZTFL1', 0.3956222685603757), ('APP', 0.3823650287677318), ('ASB1', 0.7241364581176641), ('CSNK1D', 0.7157846148683061), ('NDRG1', 1.0918032963061386), ('CAPN1', 1.209371657910285), ('CTNNA1', 0.3866349329495415), ('ZNF223', 0.4453689704969538), ('FKBP14', 0.5578337957346513), ('USP19', 0.9084065270320498), ('ZNF143', 0.9805578384379536), ('EPB41L4A-AS1', 0.8698823356610415), ('PYROXD2', 0.3577332608376326), ('TTPAL', 0.3264623125308923), ('HLA-B', 0.3960645329759696), ('VPS11', 0.6027864518179031), ('RPL27', 1.4648112008512406), ('POLDIP2', 0.3924858896443332), ('THTPA', 1.4143557851170403), ('ARV1', 0.538584331797757), ('REP15', 0.3375136194962201), ('SYF2', 2.126749706393094), ('IMPA1', 0.3748308596762858), ('MITD1', 0.5486135136370643), ('PSMD8', 0.5269385082515887), ('MINCR', 0.7610254465321802), ('NME1', 1.0987851998149958), ('RAI14', 0.9238315421249303), ('ERCC1', 1.2567720453209896), ('COPS7A', 1.0068524193338255), ('SNHG8', 0.6638315967300678), ('SLC35C2', 0.9995655655252532), ('MLPH', 1.0460742159906524), ('FBLIM1', 0.4007227033517586), ('NBL1', 1.503677166206465), ('IFT22', 0.7654391005430112), ('SUPT20H', 0.4685978084165298), ('C18orf32', 0.7144567315890534), ('ANKDD1A', 0.4210816079290865), ('ZDHHC5', 0.6435271749113888)]	3407
ELK3	taipale__ELK4_DBD_ACCGGAARTN	0.0766461	5.23067	1e-06	1	motif similar to taipale_cyt_meth__ELK3_ACCGGAAGTN_FL ('ELK3 [ETS]'; q-value = 8.62e-07) which is directly annotated	frozenset({'activating', 'hg38__refseq-r80__500bp_up_and_100bp_down_tss.mc9nr.genes_vs_motifs.rankings', 'weight>75.0%'})	[('MRPL24', 1.2347379221688068), ('AP2S1', 1.839202174614984), ('MAX', 1.1465648320315478), ('PHF23', 0.712320160426869), ('C11orf58', 0.4105893581855324), ('VCPIP1', 0.3836019697826236), ('ST3GAL2', 0.5371235501949772), ('LAMTOR2', 0.6277587319851531), ('ZMAT5', 0.8269201255274815), ('NUDCD1', 0.5405470622424251), ('PNKD', 0.9733701546570284), ('SEC11C', 0.3428513565610241), ('ZFYVE1', 0.4250987300072148), ('SYMPK', 0.397916049197873), ('RANBP10', 0.6427288200781882), ('SMIM13', 0.5254789476077381), ('CDK5', 0.49835811739537), ('SDCCAG8', 0.6192060396630896), ('CAPN15', 0.539315862366363), ('DNAJC18', 0.4844671338636531), ('CNOT4', 0.4381296950288095), ('RABAC1', 0.418770035101294), ('ARV1', 0.538584331797757), ('SLC35B4', 0.402343097383599), ('NFKBIB', 0.3530642381545404), ('KMT2B', 0.4694919380417365), ('ATG4A', 1.343629374276181), ('GPR108', 1.187720635716484), ('COX7C', 0.4719334395501435), ('RAB1B', 0.3606996719226454), ('AP2M1', 1.0558555233069489), ('CIAO1', 0.7258952640746189), ('ZNF189', 0.4098582239235403), ('KIF3C', 0.396123677100061), ('VEZT', 0.4018026630700382), ('AHCY', 0.5082206330624541), ('UBE2V1', 1.323994587039861), ('COPE', 1.5855836130270309), ('GPKOW', 0.4061692959428736), ('TRAPPC13', 0.8303095042809511), ('CEP170', 0.6638660945219323), ('EDEM3', 1.447275055571416), ('GTF2H4', 0.4615542418915901), ('NMT1', 1.4317252406871608), ('RPL7', 1.2819250522356076), ('ZNF32', 1.45554801307013), ('ABCF2', 0.3567043078040653), ('HIGD2A', 0.8254692864076187), ('COA3', 0.4489940736735123), ('ABI1', 0.6045206048771364), ('EMSY', 0.6042924462431872), ('PDCD10', 0.6439699624248045), ('CMAS', 0.3652909075491283), ('MIB2', 0.4170061183172101), ('UBAC1', 0.3889804006444861), ('UQCR10', 0.437239013739898), ('TBC1D23', 0.613306703659704), ('ACAD8', 0.4299794001737336), ('THTPA', 1.4143557851170403), ('CNIH4', 0.4479611821621146), ('PLPP7', 0.6212472962374064), ('RPL18A', 1.5736386106028868), ('MRPL42', 0.4238865643936358), ('THAP11', 0.6481964570388243), ('C12orf29', 0.4523159730447194), ('SNW1', 0.5159072757332742), ('MED15', 0.5930694750895551), ('NDUFA3', 0.6389148169991479), ('LMAN2', 1.965020431514398), ('UBL7', 0.8324247452732657), ('TMEM208', 1.1612358163247152), ('LIN37', 2.193866308108313), ('BOLA1', 0.946110315364932), ('TRAK2', 0.9700767262818408), ('DYNC1H1', 0.6761112138837495), ('CNPY2', 0.5042730612434402), ('BET1', 0.5974108078561131), ('EDEM2', 0.4902663764317929), ('DPM3', 1.3814718275393203), ('ZNF225', 0.735104798914951), ('C12orf43', 0.4031444875257326), ('HSCB', 0.9741759519511832), ('ZNF454', 1.1301525912641357), ('DDX47', 0.5953523154350782), ('GTPBP2', 0.6283113063584022), ('MPI', 0.8891859509467063), ('DNAJC17', 0.9654030945012666), ('BIVM', 0.7934505659405379), ('RPL23A', 0.7640516180441274), ('MAD2L1BP', 0.4372241271207084), ('PDE6D', 0.4169379302122315), ('RBBP9', 0.5043014469120782), ('VAPA', 1.459635819973859), ('TRAF7', 0.3980238510010103), ('RPP21', 0.459355709079867), ('GMPPA', 0.7048672745912703), ('TRAPPC3', 1.3253762002972511), ('MEPCE', 1.0808817761149252), ('SF3B5', 0.3798511281430434), ('RPS13', 1.6239205164909647), ('RPLP2', 0.9367092096011556), ('SIRT2', 1.3988993692656346), ('RPS27A', 1.5285517071891923), ('MSL3', 0.9429362834276492), ('ATP6V1F', 0.3575631728054942), ('NDUFV1', 0.6315131923780946), ('LRWD1', 0.3737939693621268), ('M6PR', 0.6971130312381952), ('UBL3', 0.989582607072656), ('COX7B', 1.1800246355043782), ('SCAMP3', 0.3846462253426811), ('PRPF31', 0.5544807714464354), ('STAU1', 1.239676232085592), ('BCKDK', 0.5477532990479723), ('THAP4', 0.3457008578107953), ('PSMD4', 1.134838115364868), ('CFL1', 0.6693772343100286), ('REXO2', 0.983206269388946), ('ERP44', 0.8447049800441118), ('SNAPIN', 0.8451656170605373), ('TMEM138', 1.270022682158209), ('NOP10', 1.1562656754120288), ('ZNF226', 0.340065847062677), ('JOSD2', 0.441342132493785), ('RPL6', 0.4712225726451486), ('STRADB', 0.4404859930830827), ('CCDC90B', 1.5695541263022983), ('LPXN', 1.2734562875184618), ('RAB5C', 0.6948359058196808), ('ZSCAN32', 0.6868224597941733), ('RPS6KB2', 1.1208802072544517), ('LRPAP1', 0.9738937650552856), ('EIF2B4', 0.7061525201635497), ('RPS3', 1.1188961722706448), ('FAM189B', 0.673025637601071), ('NCOA3', 1.0421966395991915), ('ZNF583', 1.2196544376041265), ('MRPL54', 0.5478903973395599), ('RPS26', 1.653120942727693), ('ZFP2', 1.094977959594161), ('MRPS22', 1.2115226272195605), ('VKORC1', 0.6594601617178054), ('MRPL32', 1.7117500954456155), ('TRMT10A', 0.5292566875585272), ('NUCB1', 0.4941383933213947), ('SSR2', 0.8534827472479463), ('DNAJC28', 1.2282055683265969), ('MAP3K10', 0.3684695915523196), ('UBXN4', 0.503766778034674), ('KIAA1191', 1.0790634465750326), ('BDH2', 0.3798259005318506), ('CDC26', 1.1708290372887495), ('FBXO48', 0.6763138887850023), ('EXOSC1', 0.466943776333126), ('ERI3', 0.5192940947752188), ('ZNF223', 0.4453689704969538), ('UBA1', 0.3784943189722178), ('PAF1', 0.5099189299742344), ('UFSP2', 0.4872629446731339), ('SUCLG1', 0.7175444162040366), ('VTI1B', 0.6714040279770952), ('ZNF354C', 0.8004479444771204), ('TMEM186', 0.606454088976632), ('CSNK2B', 0.955734137250566), ('RPS23', 0.5612449598461169), ('SNHG16', 1.844081739883344), ('DYNC2LI1', 0.4621751213146976), ('SCAMP4', 0.8091548591130826), ('PMM2', 0.8839524352921183), ('NUDT12', 0.5540997997797088), ('TXNDC9', 1.6232150981248137), ('PCGF6', 0.3466517110397188), ('KAT2A', 0.4933469536180119), ('CSRNP2', 0.5012183024831541), ('RPL41', 1.3249447958342446), ('ZNF283', 0.7356807410997754), ('RNF121', 0.7925144395797786), ('FMNL2', 0.3585844812395504), ('ZNF567', 0.471647367604101), ('HBP1', 0.3900426849419234), ('DCTN2', 0.6661838910475346), ('COMMD9', 0.4063645355964692), ('OGFOD1', 0.3514996890010975), ('IFRD2', 0.3584435181768436), ('WDR46', 0.4474804903571321), ('GID4', 1.4474047898796831), ('ZNF419', 0.4620483013999323), ('ATF6B', 0.3838773413682949), ('L3MBTL2', 0.4375022286902443), ('KPNA1', 0.5197786057753427), ('ZNF582', 0.5862737117421789), ('ZFC3H1', 0.3354922586641942), ('MRPS25', 0.4058601868933825), ('ZNF527', 0.3420247384471858), ('ZNF211', 1.0085348483203098), ('ATP13A2', 0.623785159063132), ('SLC38A7', 0.4523395893577727), ('LSM10', 1.4401219643051937), ('ZNF324B', 0.3911536812641941), ('PTPN22', 0.418778211000907), ('HSBP1', 1.4558925475813922), ('ZNF790', 0.7110259947241544), ('ADIPOR2', 0.3430549951177536), ('PPIB', 1.9985364535324592), ('C2orf42', 0.3422018729626706), ('ZNF587', 0.4195852351974589), ('ZNF302', 0.789164541112233), ('GAPVD1', 0.4556196429848119), ('EIF3CL', 0.4569054929867864), ('EIF3C', 0.4596778062908748), ('SEC61A1', 0.4720658665126204), ('RPL8', 1.0530135431198209), ('MYO5A', 0.4621854187968053), ('CANT1', 1.273851744664833), ('MYNN', 0.3776620544531284), ('C16orf91', 0.9437239889591208), ('SH2B1', 0.3986011748568155), ('ABCF3', 0.7264405245422503), ('NPHP1', 1.901211661703793), ('ZNF26', 0.4000182323245695), ('ZNF837', 0.3509826052235695), ('ZNF599', 1.3711506188819973), ('TMTC3', 0.4645089528051221), ('TSC22D4', 0.8994667222285809), ('SGCE', 0.5845404238469468), ('ZNF268', 0.3903926517120548), ('FUNDC1', 0.4732388817773459), ('ANGEL2', 0.6053397592682883), ('TMEM222', 1.1062085763190843), ('BCL2L1', 1.797315445936911), ('ACTR6', 0.5501899952963865), ('ZNF337', 0.3409790655224793), ('IGIP', 0.8790348024794395), ('LMAN2L', 1.089605835938467), ('TNFAIP1', 0.7809839633605695), ('MVB12A', 0.547385316543905), ('PPIL2', 0.5932371546468752), ('IRF1', 0.327079411752595), ('POM121C', 0.4201461801421628)]	1068
ELK3	transfac_pro__M01990	0.0760601	5.17188	1e-06	1	motif similar to taipale_cyt_meth__ELK3_NACCGGAAGTN_FL_meth_repr ('ELK3 [ETS, CpG-meth]'; q-value = 5.93e-07) which is directly annotated	frozenset({'activating', 'hg38__refseq-r80__500bp_up_and_100bp_down_tss.mc9nr.genes_vs_motifs.rankings', 'weight>75.0%'})	[('NR1H2', 0.9096281988939316), ('RPL37', 0.9480531493057212), ('ARPC3', 1.3140490505006768), ('SLC25A11', 0.472247368725284), ('TMEM167A', 0.8816397440250707), ('ERCC3', 0.621283175352159), ('KTI12', 1.0614347901863823), ('GNAI3', 0.3409132705102271), ('URM1', 1.3092310697050449), ('DLST', 0.7622323174684067), ('SEC24C', 0.6411640608377552), ('KCTD5', 0.9443537445352892), ('DALRD3', 1.7214407571368024), ('TRAPPC1', 0.3761881092184628), ('TSG101', 0.9556223988325728), ('NDUFA13', 0.3286648855802964), ('AP1B1', 0.3830978227764698), ('PTRH2', 0.9530444291050886), ('B3GAT3', 0.4217562778542865), ('AP1M1', 0.4018044985222579), ('CNIH3', 1.8769563343115776), ('SYVN1', 0.4063467183138613), ('SUPT4H1', 0.6901881691460774), ('TMEM208', 1.1612358163247152), ('RPF2', 0.6340737676521608), ('ASB1', 0.7241364581176641), ('BIN3', 0.7903800252825626), ('RNF185', 0.422705191171673), ('SFT2D1', 0.8975098196731474), ('RPF1', 0.3949851735075064), ('SDHAF2', 0.7885663582193941), ('ANXA4', 1.686357459216878), ('INSIG2', 1.56628307561657), ('MCRS1', 0.6315346375805249), ('SSR2', 0.8534827472479463), ('YIPF3', 0.5933666673086717), ('EIF3G', 0.4810044284683205), ('TIMMDC1', 1.2902299857746784), ('CHCHD5', 1.1946892965705196), ('KBTBD4', 0.6870378928101315), ('NDUFS3', 0.4711035506132692), ('CD2BP2', 1.4102094857342302), ('GABARAPL2', 2.487839391789833), ('SMIM15', 0.8990903205246339), ('RPS6', 0.8665247673555154), ('ZNHIT2', 0.4580694328571552), ('TANK', 0.4807577881955007), ('LLPH', 1.9068828301924752), ('SLC39A13', 0.3257398127267932), ('ZCCHC9', 0.5618675756420808), ('UQCRQ', 0.8849294641232718), ('CCDC51', 0.5634470519534197), ('TMA7', 0.7743788968676414), ('RPL6', 0.4712225726451486), ('OST4', 1.525296514906276), ('FAM32A', 0.5447873028170492), ('RPL18A', 1.5736386106028868), ('PRKAB1', 0.903236497626306), ('ARPC2', 0.9514823908665136), ('VPS25', 0.9122538391965966), ('EDEM3', 1.447275055571416), ('LUC7L2', 0.4186775783116844), ('DNAJB9', 0.3420858470547129), ('TAF12', 2.072677498846877), ('MRPL52', 0.4793281705419593), ('SUMO1', 0.4376280907079898), ('RPE', 0.4793017986764874), ('SH3BP5L', 0.7824636272378691), ('NELFE', 1.035575155229634), ('MRPL33', 0.5572796471004039), ('ZNF622', 0.5150742352867594), ('POLDIP2', 0.3924858896443332), ('RAB11A', 0.6239970394234652), ('THAP5', 0.4951615354787841), ('UQCRH', 1.461965895340941), ('TPM3', 0.4385313164318596), ('MFN1', 1.1135569458616374), ('TMUB2', 0.4391720838615785), ('NRDC', 0.4216962146328965), ('NECAP2', 1.4413870736456629), ('TAF13', 0.9413511651813904), ('USF1', 0.4466981041663768), ('RAB7A', 0.3372955111408404), ('RPS27', 1.2720702540619313), ('UBL7', 0.8324247452732657), ('CCDC71', 0.6488397081276966), ('GIN1', 0.3756927237660771), ('BCL2L1', 1.797315445936911), ('TRAF7', 0.3980238510010103), ('MUL1', 0.7479339964524919), ('FIBP', 1.4942644790004018), ('GSKIP', 0.6362725347746528), ('PSMB1', 0.4753788921134055), ('SCO1', 1.4990843380492689), ('MRPL51', 1.1893661968574814), ('ATG16L1', 0.3719286704263752), ('C14orf119', 1.1171088836790009), ('EMC4', 1.5716069777877764), ('MYL12B', 2.509863071176928), ('PIGT', 0.9475864934859946), ('ROMO1', 1.2812582847865006), ('AURKAIP1', 0.57852012591992), ('PRPF6', 1.18770743054874), ('COX17', 0.9815098442964624), ('TRO', 0.4429378157057587), ('TMBIM6', 0.7593467683419934), ('RPL27', 1.4648112008512406), ('PRKCSH', 1.2749152297165869), ('GOSR2', 0.973866108195985), ('PLOD3', 2.100069650625504), ('HSPA4', 0.6591975668576786), ('TSC22D4', 0.8994667222285809), ('ACTR6', 0.5501899952963865), ('PSMA6', 0.8418088523756349), ('TRIM46', 0.3514922683002021), ('THUMPD3', 0.4128342412975206), ('VMA21', 0.5273948484621991), ('LRIF1', 0.425197562838097), ('ZNF7', 1.1746879200765603), ('EIF2A', 0.4097779500477316), ('UHMK1', 0.6156499188125674), ('NFS1', 1.0517974408160502), ('UBL5', 1.1149210435654109), ('WDR45', 1.7655272330613463), ('C6orf89', 0.4877033611786855), ('GPAA1', 0.3333577466343915), ('ANKRD42', 0.852743202221935), ('OGG1', 0.5628551461850885), ('DBNL', 0.6326946253268726), ('SF3B6', 0.476745922601279), ('MED31', 1.0179842815017808), ('PPP1R11', 2.6424923963026328), ('MED10', 1.0066811712929529), ('SYF2', 2.126749706393094), ('SCYL2', 0.5329205015990361), ('EIF1AD', 0.4001822487734177), ('RPL26', 3.688838975697807), ('DMAP1', 0.3715784199635306), ('SRSF5', 1.0627434905400115), ('TMEM230', 1.898569014968718), ('ZBTB11', 0.6992051622476744), ('PYROXD1', 0.7943180967178883), ('LZTFL1', 0.3956222685603757), ('PDCD6', 2.184319397254334), ('MED7', 1.3704094488666991), ('AKT2', 0.8513387516523294), ('PCGF1', 0.9108459706992388), ('PHF23', 0.712320160426869), ('FBXW2', 0.3440675087482269), ('MAD2L1BP', 0.4372241271207084), ('TADA3', 0.9501430589057616), ('PIH1D1', 0.4894918591392833), ('CRIPT', 0.7602055646722398), ('TRAPPC6B', 0.5634675034022758), ('RIOK1', 0.449577959504407), ('NAA20', 1.2668737118913966), ('P4HB', 0.6334898597015505), ('SLC35C2', 0.9995655655252532), ('EIF4E2', 0.7435016059157792), ('INO80B', 1.594504582080013), ('NUDCD3', 0.3477028168962957), ('MAPK8IP3', 0.4229184081343176), ('GNPTG', 0.4678174178935409), ('TMEM41B', 0.6870866063620696), ('CSGALNACT2', 1.4463376379239423), ('RPS21', 1.354127497665834), ('COX5B', 1.0322822951764128), ('TIMM10B', 0.8641473924674946), ('GNL2', 0.4034990851315848), ('EIF3M', 0.4599851134128138), ('RPL32', 3.243400215601047), ('PET100', 0.429075474170922), ('KLHL18', 0.6986584194283761), ('DCUN1D5', 0.5039343704456449), ('ZFC3H1', 0.3354922586641942), ('SEC22B', 0.3336290019275871), ('XAB2', 1.2623397708517352), ('NOP10', 1.1562656754120288), ('RPL19', 0.5211494501685451), ('TMEM69', 0.6513015147471266), ('MRPS21', 0.3897592615579517), ('C1orf52', 0.6978386149757073), ('SDHB', 0.4018697463502086), ('OARD1', 0.6777760952925629), ('RSL24D1', 1.3397636321239386), ('ZFP3', 1.0294691535490688), ('HMGXB3', 0.3407864411293961), ('METTL23', 1.30644367648039), ('BTF3', 1.1639536407654114), ('FAM200A', 0.4504291922089463), ('PRKAG1', 1.979565368158985), ('EIF3D', 1.8229662669828088), ('THTPA', 1.4143557851170403), ('UTP3', 0.8676159063650295), ('TMEM101', 1.9529736723207884), ('GTF2H3', 1.5528404661177264), ('LEPR', 0.8373952115192332), ('C16orf91', 0.9437239889591208), ('TFG', 0.3784362604380827), ('IDH3B', 0.822826981303645), ('RMDN1', 0.9325486522987556), ('PIGM', 0.3422943955531762), ('COPS7A', 1.0068524193338255), ('FKBP2', 0.729268279707288), ('NUDT12', 0.5540997997797088), ('TMEM128', 0.363468016142385), ('STX4', 1.2540990983908662), ('SEC13', 0.4206273640207033), ('DHX38', 0.5304868884923565), ('BZW1', 1.015622056976405), ('STARD3', 0.6123487091825005), ('UBAC1', 0.3889804006444861), ('PFDN6', 0.4430404540105783), ('RNASEH1', 0.5901392903683472), ('ADIPOR2', 0.3430549951177536), ('DBR1', 0.6500021115276448), ('TOR1A', 1.258727904691226), ('FKBP1A', 0.848279943570166), ('JAGN1', 1.7343529493951828), ('AQR', 0.4381345273573657), ('CHMP1A', 1.3572288314966203), ('CHMP2A', 0.5219301471143853), ('HCCS', 0.893405044354837), ('COA6', 0.771534288657394), ('GAS5', 0.6252312069980055), ('RACK1', 1.2197686386654316), ('LYRM7', 1.7014562957977166), ('HM13', 1.056944488511645), ('SRFBP1', 0.4645532172399563), ('AGPAT1', 0.6343877510612757), ('RPL31', 2.5028453506395523), ('TOMM20', 0.9672651783998196), ('WDR55', 0.5792801913685224), ('PMPCA', 1.3937718191439246), ('TXN2', 0.4272398764692167), ('WDR74', 0.4319496294015028), ('NACA', 1.3306126507530702), ('TIMM8B', 0.513332060699036), ('PTPN1', 1.7337688305657617), ('MED18', 1.597368233568766), ('TTPAL', 0.3264623125308923), ('ARHGDIA', 1.1489268581223904), ('TRAPPC4', 0.8360760151869456), ('GPN2', 0.4481106909958916), ('LYRM1', 0.8086076648515674), ('TOR4A', 0.3911031617777514), ('TUFM', 0.8557579133784182), ('NME1', 1.0987851998149958), ('EIF6', 0.8798338595643427), ('YBEY', 0.8716660643746044), ('TOMM5', 0.342573015007757), ('PUF60', 0.93903007602895), ('GNG11', 2.2753762540722184), ('RPS14', 0.5818142072290442), ('SNRPB2', 0.3756670410040021), ('POLR2J', 1.0083377908004747), ('JOSD2', 0.441342132493785), ('SH3BP2', 0.4146009755567534), ('DNAH7', 0.9026494399954988), ('RPS19', 1.3402773982451373), ('C17orf49', 0.641985831011401), ('MAPKAP1', 0.4218076233182457), ('RPS19BP1', 0.8087885301251863), ('ELOF1', 0.8004205703962306), ('PAAF1', 0.6903580171979046), ('C11orf24', 1.0332577088326984), ('SUB1', 0.6941102120029908), ('FIS1', 1.1260540386465767), ('PPP1R21', 0.3574409236942306), ('PCYT1A', 0.6033467293269383), ('TOMM22', 0.5764444025639941), ('ITPR3', 0.576040109450639), ('BBS4', 0.813852284341477), ('ATP6V1E1', 0.3366599801675354), ('DDOST', 0.7522403528774222), ('PPIL2', 0.5932371546468752), ('ZNF585A', 0.4880412678796657), ('CSMD3', 0.5904396023235137), ('RALA', 1.4720235514564064), ('SLC50A1', 0.5829323092102474), ('DCUN1D3', 0.4322295195750669), ('YBX1', 0.4006731276282608), ('KIAA0825', 0.3251174474701622), ('SPATA2', 0.4635343314444163), ('GRAPL', 0.4012452203627021), ('AIP', 1.0158443948871814), ('POMP', 0.8621468755262989), ('SUDS3', 0.3818475377019505), ('RPS5', 0.7555439880566328), ('MTF1', 1.808010709891804), ('DCTN3', 1.1646381340762946), ('PNPLA4', 0.945272231968532), ('STRAP', 0.5963775708560753), ('VPS16', 0.5497848712703827), ('TFE3', 1.0251067178082562), ('CDK7', 0.3688242044872308), ('C18orf32', 0.7144567315890534), ('RNF25', 2.5829978479743274), ('RPL7L1', 1.649813691107355), ('MED17', 1.0437290213297532), ('NME2', 0.7362252283984265), ('RPL12', 2.103729083496715), ('SSBP1', 0.7372426873756182), ('MRPL27', 0.7147548638156012), ('RPS18', 1.332472552926582), ('POLR2K', 0.6317224578285309), ('ZNF276', 0.5020048833710862), ('TBPL1', 0.5271602855833608), ('POLR2J2', 1.0060100126537312), ('ERCC1', 1.2567720453209896), ('MANBAL', 0.6142013181956067), ('ARV1', 0.538584331797757), ('CHPF', 0.4056364736782655), ('SRPRA', 0.3589355406897456), ('GPANK1', 0.658145114551938), ('DGUOK', 0.4200323443603926), ('PSMF1', 0.5423041201897831), ('PSMD8', 0.5269385082515887), ('TCEANC', 0.5767656231099473), ('COX4I1', 0.3684768414157435), ('RPL30', 2.1490417662601287), ('CYFIP2', 0.4881174809355333), ('RNF214', 0.3793625030025866), ('TBC1D8', 1.467935256791496), ('NSUN5', 0.6239187927850182), ('RPL10', 1.4412808386759923), ('PSMB4', 1.207970043611554), ('ASB16-AS1', 0.3849035510223837), ('TM2D3', 0.5479077379047328), ('CTTN', 0.5524591557654684), ('POU2F2', 0.4151054286252461), ('AP2S1', 1.839202174614984), ('ERH', 0.4011070873996505), ('DNAJC24', 0.6147270224496932), ('PDLIM2', 1.6217162081946463), ('ZNF324B', 0.3911536812641941), ('EGFL7', 0.573819818983452), ('DNAJB6', 0.8513365363573385), ('MED15', 0.5930694750895551), ('COX6A1', 0.8785411564023559), ('THAP6', 0.6645691202072618), ('RPL38', 1.2987122869874266), ('RPL34', 0.9839651514337364), ('COPE', 1.5855836130270309), ('LAMTOR4', 0.8672939794380469), ('PREPL', 1.1859955617663789), ('RPL11', 0.6445989355007964), ('SERP1', 0.569337159058864), ('SSR3', 0.8912667672313066), ('PDCD6IP', 0.5892285536946197), ('TINF2', 1.2871675413380617), ('IMPA1', 0.3748308596762858), ('ZNF223', 0.4453689704969538), ('ZNF75D', 1.1170378585348413), ('USP19', 0.9084065270320498), ('RPS17', 0.968813393152784), ('CEP164', 1.1125048466438532), ('NDUFB5', 0.782448039145197), ('GOLGA1', 0.5251732558024059), ('ENG', 0.4111801067028615), ('TEFM', 0.5786908285420608), ('SH2B1', 0.3986011748568155), ('RNF6', 0.8169983301723391), ('YWHAB', 0.4415447562828016), ('POP5', 0.3908100988247547), ('CUTC', 0.4894506996485065), ('DDX50', 0.7741629494486071), ('RPS25', 1.6542204383475236), ('THG1L', 1.8538568046445771), ('SCAMP2', 0.4386032909342419), ('TWF1', 0.8118629250174574), ('UFC1', 0.475624981671566), ('RPS13', 1.6239205164909647), ('DDX47', 0.5953523154350782), ('RPS27L', 1.3212999979939202), ('CWC25', 0.4966190219620016), ('SLC52A2', 1.2731250549159652), ('HNRNPA1L2', 0.4001039939925179), ('C6orf120', 0.6857885648074796), ('PPHLN1', 1.2552265566946414), ('PRPF18', 0.8182976181697545), ('CSTF3', 0.3282729913882811), ('SNIP1', 1.9788468226144875), ('EEF1B2', 0.7464508585057021), ('GAS2', 1.5160484441437223), ('TTC4', 0.6329974141131426), ('RSL1D1', 0.3675936954413402), ('ZNF143', 0.9805578384379536), ('STX12', 0.33465538450076), ('VPS37B', 1.9379472908160944), ('CYB5D2', 0.6909739919594257), ('ADIPOR1', 0.957351911253348), ('PRR14', 0.6106222336082081), ('COQ4', 1.121313284988963), ('ATP6V1D', 1.1573084159717728), ('WWP2', 0.4809179978908149), ('ARHGEF2', 0.4041433579241442), ('SUPT20H', 0.4685978084165298), ('RPS3A', 1.9105555951104416), ('ANAPC11', 0.4699153104657491), ('CFAP36', 0.4835806832739306), ('USE1', 0.3367855502753285), ('CAST', 0.4599880299388468), ('SRP54', 1.3962862295281016), ('MRPL28', 0.447101198396472), ('MRPS22', 1.2115226272195605), ('EDEM2', 0.4902663764317929), ('PTAR1', 0.335713618444953), ('PMM2', 0.8839524352921183), ('RPLP2', 0.9367092096011556), ('MAT2B', 0.6693104379165347), ('CYB561', 0.343146492258748), ('NECAP1', 1.6921172957031476), ('CREB3', 2.2788008098432413), ('AGGF1', 0.6492045019141609), ('CARD9', 0.6748794535000818), ('ARF1', 1.339306421911939), ('RER1', 1.1010717103516734), ('ZFAND6', 0.3829182185493442), ('NUBP1', 0.4034773225635465), ('SMU1', 0.379823294726845), ('ERP44', 0.8447049800441118), ('LINC00667', 2.112322015079765), ('TMED10', 1.8337707882173049), ('DHX16', 0.4621439057093636), ('ZNF558', 0.5341540424554935), ('MDH1', 0.9580377072819616), ('DET1', 0.4732466569303992), ('MRPL10', 0.5928667696536165), ('UQCR11', 1.2683140701925133), ('CNPPD1', 0.8560305425533435), ('RPL26L1', 0.8587911641942225), ('VSTM5', 0.4928785725059644), ('TMEM138', 1.270022682158209), ('SPTLC1', 0.9443172521566348), ('SH3BGRL', 0.670624006347392), ('TRAPPC11', 0.3691825902943852), ('SERPINE1', 1.1613104208996752), ('ABTB1', 0.387098013183954), ('ERGIC3', 1.574382218438556), ('SCRN3', 0.6402874092397258), ('BBS10', 0.8263039510185505), ('COMMD5', 0.4550637162064366), ('CHCHD2', 1.182369722368526), ('STK16', 1.0778581362593962), ('SYMPK', 0.397916049197873), ('RPL28', 1.0254838862670557), ('SNRPD2', 1.0449313520872343), ('SDF2', 0.3608741059620424), ('THAP11', 0.6481964570388243), ('IKBKB', 0.600627931798139), ('APBB3', 0.6992830276847931), ('RAB34', 0.5691637718109263), ('MED8', 0.8861725733228423), ('PGM3', 1.2446632115185876), ('OSER1', 0.437382599503796), ('UBE2D3', 0.6715212713971023), ('SHC3', 0.3387138528358122), ('TTC23', 0.4366704259872933), ('CTNNA1', 0.3866349329495415), ('PC', 1.7897017029818718), ('UNC45A', 0.3741495992717157), ('RIN2', 0.3567929442846851), ('TRAM2-AS1', 0.5090324381429602), ('UBA52', 1.1526908846217567), ('PDCD10', 0.6439699624248045), ('GPRIN1', 0.3647815203483823), ('SPRED3', 0.3419023908830664), ('XPNPEP1', 0.4038731845099657), ('PSMC5', 0.4557028117242754), ('RAI14', 0.9238315421249303), ('ARPC1A', 0.505907243717446), ('MYL6B', 0.3949607910312288), ('SMIM19', 0.4656661979828873), ('MTFR1L', 0.4893665034156368), ('SRP19', 0.7018339781621923), ('BSCL2', 0.7753107779492395), ('TRAF1', 1.0089959596155815), ('EMC7', 0.6755320821236095), ('TRAPPC12', 0.4177770346056434), ('RAB5C', 0.6948359058196808), ('TCF25', 0.3510237772637717), ('ABCF1', 0.383712057190773), ('TMEM186', 0.606454088976632), ('DIS3', 0.6702422187545594), ('ISCU', 0.5427040703917235), ('RPS20', 1.6435401451037308), ('TNFAIP1', 0.7809839633605695), ('TIPRL', 2.081752087524352), ('EIF3C', 0.4596778062908748), ('EIF3CL', 0.4569054929867864), ('WDR83OS', 2.000335307432328), ('PSMD12', 0.3713843331957591), ('RPL41', 1.3249447958342446), ('PDPK1', 0.8302225882906527), ('MRPL40', 0.4422541044615972), ('STOML1', 0.3453796760910045), ('HSBP1', 1.4558925475813922), ('POM121C', 0.4201461801421628), ('MRPL20', 0.6058428480256232), ('ARHGAP31', 0.4556686301547629), ('LY96', 0.7241079181363516), ('RPS11', 1.436550136783309), ('NAA60', 0.551248372631805), ('STAMBP', 0.3634345015031267), ('NIFK', 1.062797244023905), ('LIN37', 2.193866308108313), ('WDR46', 0.4474804903571321), ('ZBTB9', 0.7507759820807017), ('CD68', 1.5745338852789703), ('SNU13', 0.8238652623993054), ('ZSCAN32', 0.6868224597941733), ('LAMTOR1', 0.6034659173916981), ('NSMCE1', 1.3058493292770348), ('APTX', 0.3866256053830942), ('FAM83G', 0.5520905109437272), ('SHC1', 0.7140896302384546), ('LIG4', 0.3329666956517579), ('NDUFB7', 0.4374801275224901), ('HYAL2', 0.4587437080059616), ('EIF4A1', 0.6650193034660766), ('CWC15', 1.2255460406625236), ('LRRC8A', 0.853756119913172), ('ARF4', 0.3440892368786162), ('TRIM39', 0.3473287089787681), ('ADCY7', 0.4627168635873636), ('CSNK2B', 0.955734137250566), ('HSPA8', 0.6457234549714125), ('NOC2L', 1.0567082278542468), ('RPS26', 1.653120942727693), ('DDT', 0.9904986679532272), ('NCBP1', 0.4489552781283838), ('MCL1', 0.9398516499439904), ('BLZF1', 0.3621656089573417), ('PPIL3', 0.4867280047974981), ('SAMM50', 0.5958704106547782), ('DEDD', 1.0964445373681804), ('PRKAR1A', 0.6589892712867451), ('PHAX', 0.3389779969344111), ('C6orf226', 1.108207772370578), ('SCOC', 0.7530969109572181), ('COPS5', 0.7462519959441055), ('MLX', 0.6720785294511107), ('PPP2R1A', 1.008983711369738), ('RPS7', 1.1624792248747924), ('GFOD2', 0.3370219978830628), ('SMIM7', 0.4512029592472362), ('MTIF3', 1.1283023837608808), ('FDXR', 0.4647400110235088), ('PCNP', 0.628035125370856), ('NEDD8', 1.8770096554005933), ('SEC61G', 1.9526349337724012), ('RNF121', 0.7925144395797786), ('PARP3', 1.2565780854783464), ('ERCC4', 0.3928535465690926), ('EXOC7', 0.3603984338715433), ('CMAS', 0.3652909075491283), ('ZNF226', 0.340065847062677), ('RAD23A', 0.4128274438655503), ('DPM3', 1.3814718275393203), ('UBA1', 0.3784943189722178), ('COMMD6', 1.105358642769261), ('RPL10A', 2.897023503618789), ('CELF6', 1.5703014061562186), ('TMED2', 0.4043205259121819), ('LPXN', 1.2734562875184618), ('TTC9C', 0.4305834791634167), ('ENDOV', 0.4272867878262834), ('OXLD1', 0.4045339951536654), ('ATF6B', 0.3838773413682949), ('STAU1', 1.239676232085592), ('DDTL', 0.5503940845685925), ('HPCAL1', 1.8718547706093016), ('CCDC137', 0.7699172845343921), ('VPS33B', 0.5279616025054811), ('LRWD1', 0.3737939693621268), ('MSTO1', 0.4808503422999937), ('UBXN1', 1.1112322108858088), ('MTERF4', 0.4053790297355326), ('NAA10', 0.4660332284923805), ('M6PR', 0.6971130312381952), ('ELOVL1', 0.7166689702060371), ('POLR3A', 0.8609386987900558), ('SMNDC1', 0.4531715853800664), ('RPL36AL', 1.1310384461960945), ('STX18', 0.9194229950707974), ('SKAP1', 0.8135001320996049), ('TSPAN9', 1.02984668193438), ('HERPUD2', 0.4484286838826301), ('NABP2', 0.5980922040589836), ('SEC23B', 0.4609923609573123), ('ITGB1', 1.5957116682923949), ('NAGK', 0.5671003777677297), ('BUD31', 0.972968382691115), ('KIF9', 0.4003873569880611), ('RPL29', 2.074363332351556), ('PPIE', 0.5210924438526819), ('SUGCT', 0.4345096044329934), ('TATDN3', 0.5208951894352782), ('RNF181', 0.5573601187232002), ('GTF2F1', 1.439981260044097), ('PYCARD', 0.7795675191400532), ('ECE1', 1.3948211529327996), ('PHLDB3', 0.7786869375548148), ('HNRNPC', 0.6821235923082198), ('OCIAD1', 1.5853632070857555), ('SLC25A38', 1.0992254944149007), ('ATE1', 0.3673480890389528), ('TIPARP', 2.157538857763214), ('RPL15', 2.542936730542824), ('TAB3', 0.3815434662108284), ('FICD', 0.4262597309252431), ('UXT', 1.3119346138601429), ('PMPCB', 0.3545543858099451), ('ALG13', 0.5558382675043405), ('ECH1', 0.5010545003224471), ('LIN7C', 0.7974669421089043), ('TMF1', 0.5289161654040999), ('AMPD3', 2.3996462228344044), ('VPS4B', 1.214837117760062), ('RPL8', 1.0530135431198209), ('PGK1', 0.6039815320200052), ('MRRF', 0.4438931266100127), ('COX6B1', 1.1440460991702488), ('DHX40', 0.5041861738403001), ('MIEN1', 0.4879832160192569), ('WDR61', 0.8068524111538179), ('CINP', 1.0487710271691213), ('RPS12', 1.3512071993433354), ('EARS2', 0.7377476299787921), ('YIPF1', 1.0337864211234615), ('DDX27', 0.5527053524912586), ('SLC25A1', 0.3832537030381412), ('TRIM25', 0.6621640795129117), ('CSTF1', 0.4810403164592394), ('WDR3', 0.8256900766090481), ('TBCEL', 0.4225283755519398), ('NDUFS7', 0.4708112486350626), ('TECPR2', 0.4629257902353692), ('LETMD1', 0.6413546869182654), ('GDI2', 0.4738959292854453), ('THBD', 0.6953429237642714), ('DCBLD2', 0.344347816275826), ('OGFRP1', 0.5012541532476669), ('POLR3H', 0.996888013702916), ('UBXN8', 1.0882906615629373), ('RPSA', 1.5014902433652844), ('CD63', 3.6018779090324675), ('ARHGAP32', 0.5177980871115397), ('ERLEC1', 0.8444415090165641), ('RPL4', 1.1514033195744506), ('PHKG2', 0.6721943570022921), ('ZNF419', 0.4620483013999323), ('ZNF225', 0.735104798914951), ('MINCR', 0.7610254465321802), ('TMEM258', 1.855481626699829), ('C9orf78', 0.4023466480581429), ('GOLGA7', 0.6407985117273493), ('IFT74', 0.4967509089411955), ('EIF3F', 0.8730645614285744), ('RALY-AS1', 0.4024914189436204), ('MRPS10', 1.0139864965458645), ('YIF1A', 0.9018178810231088), ('COA1', 0.3329857648105434), ('ETV1', 0.5960050016933225), ('MRPL17', 0.7319276483519611), ('TGFBR2', 1.0510581049825345), ('EFL1', 0.379565455587845), ('MRPL24', 1.2347379221688068), ('PLEKHN1', 1.0166911278319168), ('C12orf60', 0.8167345722314496), ('PRR13', 0.6606412556128107), ('ACVRL1', 0.7609898558542734), ('C6orf47', 0.8563197827917233), ('LENG8-AS1', 0.424193145445577), ('ANKRD16', 0.4139309995757064), ('SWI5', 0.7997651023810332), ('SMIM20', 0.3505042338954208), ('NTPCR', 1.1398501485546402), ('FLAD1', 0.7002216470491156), ('POM121', 0.3633825969613909), ('SNW1', 0.5159072757332742), ('IFT22', 0.7654391005430112), ('RBMX2', 2.424591842783426), ('DNAL4', 0.7527235655645195), ('SPRED2', 2.123792343851929), ('FAM104B', 0.3397773643623418), ('UBB', 0.8814161510764034), ('NT5C', 0.7724943010897236), ('RPL23', 1.6137630794505538), ('GPD2', 0.383317204762775), ('WDR5B', 0.8932247644336452), ('URB1', 0.6865581685721822), ('ATG12', 0.3356932444308155), ('LMBRD2', 0.5163288203881401), ('ZDHHC12', 0.8206792368837434), ('METAP2', 0.5153340074721963), ('NKAPL', 1.0108598515539748), ('FAM114A2', 0.9734147078437092), ('RIN1', 1.3392839603950406), ('GPR108', 1.187720635716484), ('MYNN', 0.3776620544531284), ('PLGRKT', 0.7529513818678252), ('MSL3', 0.9429362834276492), ('BPGM', 0.8591544690797307), ('GPX1', 1.2965771018242178), ('DVL3', 0.6665834313814991), ('ATG101', 1.4652849145325744), ('CNIH1', 0.7585477381444115), ('BCL2A1', 0.3783669841681143), ('NDUFA1', 1.5350000972986586), ('TUBGCP2', 0.3779735923092449), ('MBOAT7', 0.3387751781480476), ('POLG', 0.4481809351390688), ('NDUFAF3', 0.5924624373095982), ('TXNDC17', 1.0830715486972649), ('UTP6', 0.4120281475460794), ('BIVM', 0.7934505659405379), ('UBXN4', 0.503766778034674), ('TRUB2', 0.552517604358559), ('HOXA1', 0.3601193912432918), ('ZNF26', 0.4000182323245695), ('RPS15', 2.617069439440457), ('CHTF8', 1.0726992322918774), ('TAGLN2', 0.5986365840279393), ('TTC12', 0.7196384503640955), ('TRPV4', 0.6294685475623291), ('KIN', 1.2748643481869657), ('CARD10', 0.5811351537797944), ('NKAP', 0.3260035327926044), ('PCBP1', 0.3801893342995228), ('SPRYD3', 0.3735330337644521), ('COX7C', 0.4719334395501435), ('TEX10', 0.577042039654809), ('FERMT1', 1.262017900117249), ('TM9SF1', 0.6137548820817639), ('RPS3', 1.1188961722706448), ('RPS4X', 0.8464492852213015), ('SNX30', 0.4782526309955315), ('ZDHHC5', 0.6435271749113888), ('FLT3LG', 0.3391231205783844), ('ACVR1', 0.6314823759779643), ('LRP10', 0.5344854004900749), ('SSR4', 1.9507387930184683), ('METTL18', 0.9905138976701152), ('SPAG7', 0.3263002645484284), ('ATG5', 0.3488470835485675), ('SF3B5', 0.3798511281430434), ('ZNF593', 0.3577962825998348), ('TES', 1.1320294139133151), ('CYB561D1', 0.4924446062637563), ('SLC35E4', 0.7452497120075794), ('IFNGR1', 0.3972818670459188), ('ICAM3', 0.5238091025964094), ('ERGIC2', 0.7630566781398068), ('EIF4A2', 0.990742975997146), ('TIGAR', 0.9138307380525952), ('RPL21', 1.0974193541632613), ('THAP4', 0.3457008578107953), ('PFDN5', 0.7998477805448219), ('VCP', 0.4032164477748529), ('ZNF283', 0.7356807410997754), ('RNF14', 0.4143402899588673), ('NCBP2', 1.3355597475051908), ('SP140L', 0.4433648211066484), ('INPP1', 1.8720258079757977), ('FKBP14', 0.5578337957346513), ('TMEM243', 0.4581585952318265), ('RPS4Y1', 0.9101943340776372), ('COPZ1', 0.600402612197071), ('DDB1', 0.4394673693450509), ('MAP2K3', 0.70895780677839), ('RPS16', 1.678698756984378), ('ZNF229', 1.5899167238777334), ('RPL35', 1.401335855678613), ('MRPL21', 0.8793568565082905), ('SRP68', 0.3742118231574408), ('MRPS33', 0.8036353838828265), ('PARP4', 0.7237652666664551), ('ZNF677', 0.3820156232853502), ('PSMD9', 0.8215973041482632), ('RECQL', 0.4024927616787047), ('OGFOD1', 0.3514996890010975), ('CAP1', 0.5844280435882894), ('UBE2L3', 1.3798716901242445), ('TMCO1', 0.5060756878177021), ('UFM1', 2.0460878474089954), ('MPG', 0.5829617188183956), ('BLOC1S2', 2.344344533332592), ('ALKBH5', 0.4518625699462768), ('SHISA5', 1.424063311620289), ('SPCS3', 1.123283539952506), ('DTD2', 0.3941027091083061), ('C1orf131', 1.4378335933737425), ('UBE2E1', 0.567710451660751), ('KCTD10', 1.273239184755119), ('SDHD', 1.205345204758219), ('MRPL54', 0.5478903973395599), ('ZBTB7B', 0.4168779104222634), ('SLC35C1', 0.8677324070153588), ('ANKRD37', 0.5065921852433126), ('MANF', 0.3649349026228221), ('TPBG', 1.943158157401465), ('IDH3A', 0.9042077642018478), ('FAM177A1', 0.627660933519975), ('DNLZ', 2.136922847636134), ('TSTD2', 0.4701230052172538), ('FAM120AOS', 0.7716016698075229), ('COX7B', 1.1800246355043782), ('RGS3', 1.89006496106524), ('SEC61A1', 0.4720658665126204), ('ZNF790', 0.7110259947241544), ('FGD5-AS1', 0.4717743574717641), ('RPL37A', 2.5504937601061166), ('HELB', 0.4298728537707564), ('DUSP5', 0.5352044841003308), ('PPP1R15B', 0.3693378730843287), ('PGAP2', 0.7544300460796005), ('RIPK2', 0.8175933651702557), ('NDUFV1', 0.6315131923780946), ('ALG5', 1.1897287730762274), ('TGIF1', 1.2947397275733104), ('DNAJC7', 0.3306381782227635), ('SERINC3', 1.038500081154377), ('TPM2', 0.3638332297114152), ('NDUFAF1', 0.6202762394507665), ('PKM', 1.064276765591143), ('IMP3', 1.242399145877884), ('MSRA', 0.7066536303996381), ('NDUFB4', 0.7369626964615331), ('SLC9A5', 0.3360320612567267), ('MRPS18C', 0.6194970743887694), ('WFDC3', 0.3592195080399903), ('PLEK2', 0.4912541556578985), ('MAP7', 0.9150610993121908), ('OPA3', 0.5177148581271934), ('TXN', 1.1649241896950888), ('GGACT', 0.4631860416044773), ('VPS72', 0.7716085392958254), ('TPD52L2', 0.9900332382153378), ('FAM156B', 1.6085180616263), ('ZNF597', 0.7481857497351923), ('CPNE1', 0.3511567129143493), ('CUTA', 0.9054956274551051), ('TXNL1', 0.365171867054529), ('PLEKHG4', 1.4746365675944149), ('SAMD13', 0.3844838727051443), ('PRPF31', 0.5544807714464354), ('ELK3', 1.0), ('TMEM44-AS1', 0.4485342413331799), ('RBM3', 0.6420689622808677), ('TRAPPC3', 1.3253762002972511), ('MOSPD3', 0.5266059192559605), ('ZFYVE27', 0.4628373899635041), ('TIMM17A', 0.398361370127526), ('TUBG1', 0.4254117868674672), ('ADRM1', 0.6150591176898306), ('NPM3', 0.5747880555845126), ('ZMAT2', 0.3586830185682507), ('MYLK4', 1.0494508562784826), ('ZNF582', 0.5862737117421789), ('TMEM248', 0.3509754485126281), ('HPS1', 0.8302562603645023), ('CDK5RAP1', 0.421449645276215), ('C11orf65', 0.3647894289220364), ('CSNK1E', 0.8703890375574554), ('NIT1', 0.3316203922806017), ('MRPS18B', 0.3874287159070089), ('RWDD1', 0.4510484953429947), ('SLC35B3', 1.135714590052098), ('KCTD18', 0.6292992668617534), ('HK1', 0.8214621927486102), ('ZFPL1', 0.3779286013971114), ('CHMP5', 1.5086731603928891), ('PFDN2', 1.3988203798684515), ('TNR', 0.5112790298519325), ('GRPEL1', 0.4662940072046486), ('OSMR', 0.3798760200854254), ('CAPZB', 1.9140917261867685), ('MIB2', 0.4170061183172101), ('HIGD2A', 0.8254692864076187), ('GAPVD1', 0.4556196429848119), ('HMGN4', 1.063430049246392), ('ALKBH2', 0.4178980203725289), ('AXIN1', 1.025851686391586), ('TRIOBP', 2.01067046371403), ('GLCCI1', 0.4686145686836587), ('RPL7', 1.2819250522356076), ('TBCC', 0.5184278196998553), ('C12orf29', 0.4523159730447194), ('PSMB3', 0.4669816931748978), ('ANKH', 1.5212567714671086), ('CFL1', 0.6693772343100286), ('MOSPD2', 0.3344738669097361), ('AP2B1', 0.856026217096443), ('TRAF3IP2', 0.436631537599579), ('COG1', 0.3338557054485257), ('DDX6', 0.4284460996581822), ('DUSP18', 1.059754238612946), ('RPL13A', 2.05300018242343), ('ATP6V0D1', 1.033089082124102), ('CD27-AS1', 0.5885446206391658), ('ANGEL1', 0.3480284701158274), ('TOLLIP', 0.4257513659647142), ('PPP2CB', 0.3504863973880674), ('MFSD10', 1.0195578919219783), ('FXYD5', 0.8652516411361476), ('ITPA', 1.630946541996938), ('TDRD3', 0.8250631940065701), ('IGF2R', 0.5578913477453249), ('CADPS', 0.3412368535577896), ('POP4', 0.7801908090939034), ('GPS1', 0.3885049939152527), ('TTL', 0.332209676075522), ('PISD', 0.348708276133534), ('GOPC', 0.5582832217845767), ('PYROXD2', 0.3577332608376326), ('RHOC', 1.1234484989641562), ('CORO2B', 1.112989688806629), ('HNRNPH2', 1.0586474819897136), ('NUBP2', 0.3885407911910466), ('CLTC', 0.417994547001745), ('EIF3K', 1.0452272206404494), ('APP', 0.3823650287677318), ('PNKP', 0.8087644309774008), ('PANK2', 0.9143583168323548), ('ZNF599', 1.3711506188819973), ('ZNF587', 0.4195852351974589), ('ARMCX6', 0.953354800241144), ('TRMT10A', 0.5292566875585272), ('DPY30', 0.6403661631538162), ('MMAA', 1.8774560533171625), ('ORC5', 0.6127869517276445), ('HMGA2', 0.5461116387086116), ('PPP1R18', 2.0286221903121997), ('PCDHGA4', 0.4531002024637244), ('AEN', 2.535493128509733), ('TPCN1', 1.5712657041318938), ('TBC1D23', 0.613306703659704), ('GFRA1', 0.342949730347014), ('CIB1', 1.86167035553608), ('HAX1', 0.5816964677120917), ('ORMDL2', 1.172087332668181), ('FBLIM1', 0.4007227033517586), ('PEX5', 0.3340871366179945), ('KANK2', 0.6182778430419729), ('FAM156A', 1.4246823580440005), ('EEF1G', 1.0004114237614248), ('SLFN12', 0.3441199606405032), ('SH3KBP1', 1.1027631449382902), ('CCNK', 0.3519837192053786), ('RAB13', 0.6667906763755593), ('PITPNC1', 0.745622233435424), ('MCAT', 0.7904547501656978), ('LXN', 0.6137311549556589), ('DENR', 0.4369790677600312), ('BLOC1S6', 0.3563979747515307), ('SNHG8', 0.6638315967300678), ('SUCLG1', 0.7175444162040366), ('UBL3', 0.989582607072656), ('MMP16', 0.8916066483433019), ('ZNF766', 0.793778299464825), ('KIF3B', 0.4455723645108846), ('LANCL1', 0.3573349347471428), ('EEF1D', 1.4256488895061168), ('B3GALNT1', 0.3839360243400216), ('CMC1', 0.6174349821049948), ('RPS10', 1.4211302619157635), ('TPMT', 0.5795610468588248), ('GPAT3', 0.717921032438265), ('CXorf38', 0.4260936235442402), ('ACTR3', 0.557552116252727), ('MYADM', 0.9723379513840904), ('SMTN', 0.5361720452509338), ('MPV17', 1.3585979531909078), ('EML2', 1.331002003188), ('UBE2I', 0.3536317987674928), ('PPP2R2A', 0.5725615655549761), ('EMP3', 0.9733062427472224), ('BCAP29', 0.6487354316352422), ('ALG14', 0.7530736979942807)]	4893
ELK3	cisbp__M0711	0.0746142	5.02681	1e-06	1	gene is annotated for similar motif taipale_cyt_meth__ELK3_NACCGGAAGTN_eDBD_meth ('ELK3 [ETS, CpG-meth]'; q-value = 9.38e-07)	frozenset({'activating', 'hg38__refseq-r80__500bp_up_and_100bp_down_tss.mc9nr.genes_vs_motifs.rankings', 'weight>75.0%'})	[('AP1B1', 0.3830978227764698), ('PLOD3', 2.100069650625504), ('LYRM1', 0.8086076648515674), ('SLC25A11', 0.472247368725284), ('DCUN1D3', 0.4322295195750669), ('BCL2L1', 1.797315445936911), ('TRAPPC1', 0.3761881092184628), ('RPL37', 0.9480531493057212), ('NDUFA13', 0.3286648855802964), ('ROMO1', 1.2812582847865006), ('TIMMDC1', 1.2902299857746784), ('CHCHD5', 1.1946892965705196), ('PIGT', 0.9475864934859946), ('NRDC', 0.4216962146328965), ('NFS1', 1.0517974408160502), ('ERH', 0.4011070873996505), ('SUMO1', 0.4376280907079898), ('TRO', 0.4429378157057587), ('MRPL51', 1.1893661968574814), ('CNIH3', 1.8769563343115776), ('CD2BP2', 1.4102094857342302), ('DNAJB9', 0.3420858470547129), ('MRPL33', 0.5572796471004039), ('THAP5', 0.4951615354787841), ('INSIG2', 1.56628307561657), ('RPL32', 3.243400215601047), ('TMBIM6', 0.7593467683419934), ('DGUOK', 0.4200323443603926), ('VPS25', 0.9122538391965966), ('RPS6', 0.8665247673555154), ('PTPN1', 1.7337688305657617), ('ZNHIT2', 0.4580694328571552), ('PSMB4', 1.207970043611554), ('OST4', 1.525296514906276), ('NR1H2', 0.9096281988939316), ('SEC13', 0.4206273640207033), ('TAF12', 2.072677498846877), ('MTFR1L', 0.4893665034156368), ('PPIL2', 0.5932371546468752), ('RAB11A', 0.6239970394234652), ('TRAPPC6B', 0.5634675034022758), ('RAB7A', 0.3372955111408404), ('TMEM208', 1.1612358163247152), ('ABTB1', 0.387098013183954), ('TMED10', 1.8337707882173049), ('SYF2', 2.126749706393094), ('SH2B1', 0.3986011748568155), ('ZCCHC9', 0.5618675756420808), ('TAF13', 0.9413511651813904), ('SYVN1', 0.4063467183138613), ('DMAP1', 0.3715784199635306), ('TRAF7', 0.3980238510010103), ('PYROXD1', 0.7943180967178883), ('IFT74', 0.4967509089411955), ('TUFM', 0.8557579133784182), ('ASB1', 0.7241364581176641), ('FIBP', 1.4942644790004018), ('C14orf119', 1.1171088836790009), ('JAGN1', 1.7343529493951828), ('RPS21', 1.354127497665834), ('MFN1', 1.1135569458616374), ('TMEM167A', 0.8816397440250707), ('SCRN3', 0.6402874092397258), ('ARPC2', 0.9514823908665136), ('RPS25', 1.6542204383475236), ('TRAPPC4', 0.8360760151869456), ('RALA', 1.4720235514564064), ('BIN3', 0.7903800252825626), ('NAA20', 1.2668737118913966), ('RPL19', 0.5211494501685451), ('METTL23', 1.30644367648039), ('MED10', 1.0066811712929529), ('MANBAL', 0.6142013181956067), ('ERCC3', 0.621283175352159), ('EIF2A', 0.4097779500477316), ('INO80B', 1.594504582080013), ('YWHAB', 0.4415447562828016), ('RPL41', 1.3249447958342446), ('ZBTB11', 0.6992051622476744), ('DHX40', 0.5041861738403001), ('RPS3', 1.1188961722706448), ('SPRED2', 2.123792343851929), ('TRIM46', 0.3514922683002021), ('MED18', 1.597368233568766), ('MRPL52', 0.4793281705419593), ('DNAJC24', 0.6147270224496932), ('RPS19BP1', 0.8087885301251863), ('POLDIP2', 0.3924858896443332), ('FKBP2', 0.729268279707288), ('ZNF622', 0.5150742352867594), ('PTRH2', 0.9530444291050886), ('HSPA4', 0.6591975668576786), ('TM9SF1', 0.6137548820817639), ('CEP164', 1.1125048466438532), ('EIF3G', 0.4810044284683205), ('NELFE', 1.035575155229634), ('TIMM10B', 0.8641473924674946), ('TTPAL', 0.3264623125308923), ('UQCRQ', 0.8849294641232718), ('PRKCSH', 1.2749152297165869), ('TANK', 0.4807577881955007), ('PRKAB1', 0.903236497626306), ('ELOF1', 0.8004205703962306), ('PRPF6', 1.18770743054874), ('CUTC', 0.4894506996485065), ('GNL2', 0.4034990851315848), ('AP1M1', 0.4018044985222579), ('MED8', 0.8861725733228423), ('SH3BP5L', 0.7824636272378691), ('RNF214', 0.3793625030025866), ('TOMM20', 0.9672651783998196), ('UTP3', 0.8676159063650295), ('SSBP1', 0.7372426873756182), ('CSTF3', 0.3282729913882811), ('PFDN6', 0.4430404540105783), ('PSMC5', 0.4557028117242754), ('TMEM128', 0.363468016142385), ('DPCD', 0.9508539814026225), ('MCRS1', 0.6315346375805249), ('DBR1', 0.6500021115276448), ('UQCR11', 1.2683140701925133), ('EXOC7', 0.3603984338715433), ('TNFAIP1', 0.7809839633605695), ('TFG', 0.3784362604380827), ('SPATA2', 0.4635343314444163), ('RPL6', 0.4712225726451486), ('AP2S1', 1.839202174614984), ('POMP', 0.8621468755262989), ('PHAX', 0.3389779969344111), ('UBL5', 1.1149210435654109), ('USE1', 0.3367855502753285), ('FAM32A', 0.5447873028170492), ('USP19', 0.9084065270320498), ('LYRM7', 1.7014562957977166), ('MRPL27', 0.7147548638156012), ('EMC4', 1.5716069777877764), ('AURKAIP1', 0.57852012591992), ('UFC1', 0.475624981671566), ('RNF185', 0.422705191171673), ('PNPLA4', 0.945272231968532), ('PTAR1', 0.335713618444953), ('PCBP1', 0.3801893342995228), ('THAP11', 0.6481964570388243), ('ZNF7', 1.1746879200765603), ('DCBLD2', 0.344347816275826), ('KTI12', 1.0614347901863823), ('YIPF3', 0.5933666673086717), ('PPHLN1', 1.2552265566946414), ('FIS1', 1.1260540386465767), ('GNAI3', 0.3409132705102271), ('NECAP1', 1.6921172957031476), ('SUPT4H1', 0.6901881691460774), ('SLC39A13', 0.3257398127267932), ('HMGXB3', 0.3407864411293961), ('OGG1', 0.5628551461850885), ('C18orf32', 0.7144567315890534), ('RAD23A', 0.4128274438655503), ('NECAP2', 1.4413870736456629), ('PHF23', 0.712320160426869), ('COX17', 0.9815098442964624), ('SMIM15', 0.8990903205246339), ('PSMD8', 0.5269385082515887), ('PSMF1', 0.5423041201897831), ('USF1', 0.4466981041663768), ('CDK7', 0.3688242044872308), ('TPM3', 0.4385313164318596), ('SWI5', 0.7997651023810332), ('UQCRH', 1.461965895340941), ('PSMA6', 0.8418088523756349), ('TEFM', 0.5786908285420608), ('ZNF585A', 0.4880412678796657), ('ACTR6', 0.5501899952963865), ('LLPH', 1.9068828301924752), ('TADA3', 0.9501430589057616), ('ZFP3', 1.0294691535490688), ('CCDC71', 0.6488397081276966), ('COG1', 0.3338557054485257), ('TIPARP', 2.157538857763214), ('CHPF', 0.4056364736782655), ('PCGF1', 0.9108459706992388), ('WDR45', 1.7655272330613463), ('FAM200A', 0.4504291922089463), ('RPE', 0.4793017986764874), ('SDHD', 1.205345204758219), ('RPF1', 0.3949851735075064), ('RPL27', 1.4648112008512406), ('MTF1', 1.808010709891804), ('SCO1', 1.4990843380492689), ('EIF4E2', 0.7435016059157792), ('PMPCA', 1.3937718191439246), ('GOSR2', 0.973866108195985), ('BZW1', 1.015622056976405), ('C11orf24', 1.0332577088326984), ('ATG101', 1.4652849145325744), ('C1orf52', 0.6978386149757073), ('DIS3', 0.6702422187545594), ('URM1', 1.3092310697050449), ('RPL26', 3.688838975697807), ('SCYL2', 0.5329205015990361), ('EDEM3', 1.447275055571416), ('WDR74', 0.4319496294015028), ('SMU1', 0.379823294726845), ('SRPRA', 0.3589355406897456), ('TIMM17A', 0.398361370127526), ('SRFBP1', 0.4645532172399563), ('ARHGDIA', 1.1489268581223904), ('PSMB1', 0.4753788921134055), ('RPS5', 0.7555439880566328), ('TM2D3', 0.5479077379047328), ('RNF181', 0.5573601187232002), ('NME2', 0.7362252283984265), ('FAM114A2', 0.9734147078437092), ('MRPS10', 1.0139864965458645), ('AQR', 0.4381345273573657), ('GOLGA1', 0.5251732558024059), ('CADPS', 0.3412368535577896), ('RER1', 1.1010717103516734), ('DDOST', 0.7522403528774222), ('RPS26', 1.653120942727693), ('TSG101', 0.9556223988325728), ('PPP1R11', 2.6424923963026328), ('MED15', 0.5930694750895551), ('MAD2L1BP', 0.4372241271207084), ('ATG16L1', 0.3719286704263752), ('ANXA4', 1.686357459216878), ('MED7', 1.3704094488666991), ('POLR2K', 0.6317224578285309), ('KBTBD4', 0.6870378928101315), ('ADIPOR1', 0.957351911253348), ('NDUFS3', 0.4711035506132692), ('COPS7A', 1.0068524193338255), ('PPP2R1A', 1.008983711369738), ('NOP10', 1.1562656754120288), ('LRRC8A', 0.853756119913172), ('BTF3', 1.1639536407654114), ('GSKIP', 0.6362725347746528), ('ZSCAN32', 0.6868224597941733), ('NUDT12', 0.5540997997797088), ('C6orf89', 0.4877033611786855), ('KIAA0825', 0.3251174474701622), ('KCTD5', 0.9443537445352892), ('COMMD6', 1.105358642769261), ('PPIL3', 0.4867280047974981), ('DDX50', 0.7741629494486071), ('JOSD2', 0.441342132493785), ('SFT2D1', 0.8975098196731474), ('VMA21', 0.5273948484621991), ('WDR55', 0.5792801913685224), ('BUD31', 0.972968382691115), ('CHTF8', 1.0726992322918774), ('PPIE', 0.5210924438526819), ('TMUB2', 0.4391720838615785), ('RNASEH1', 0.5901392903683472), ('RPL7L1', 1.649813691107355), ('PET100', 0.429075474170922), ('UBAC1', 0.3889804006444861), ('ZMAT2', 0.3586830185682507), ('SRP54', 1.3962862295281016), ('YBEY', 0.8716660643746044), ('THG1L', 1.8538568046445771), ('PC', 1.7897017029818718), ('MRPL40', 0.4422541044615972), ('RPS18', 1.332472552926582), ('SLC35C2', 0.9995655655252532), ('RPL31', 2.5028453506395523), ('ASB16-AS1', 0.3849035510223837), ('SRSF5', 1.0627434905400115), ('ZNF276', 0.5020048833710862), ('WDR53', 0.6844932121047219), ('ANKRD42', 0.852743202221935), ('TMEM138', 1.270022682158209), ('OARD1', 0.6777760952925629), ('MED17', 1.0437290213297532), ('SEC24C', 0.6411640608377552), ('PCNP', 0.628035125370856), ('B3GAT3', 0.4217562778542865), ('WDR83OS', 2.000335307432328), ('POU2F2', 0.4151054286252461), ('PAAF1', 0.6903580171979046), ('TCEANC', 0.5767656231099473), ('MKRN2', 1.305743051801529), ('DCUN1D5', 0.5039343704456449), ('CWC25', 0.4966190219620016), ('IFT20', 1.1806967123898813), ('NUDCD3', 0.3477028168962957), ('RPF2', 0.6340737676521608), ('EEF1B2', 0.7464508585057021), ('TMEM41B', 0.6870866063620696), ('UHMK1', 0.6156499188125674), ('GNG11', 2.2753762540722184), ('POLG', 0.4481809351390688), ('MRPS21', 0.3897592615579517), ('MYL6B', 0.3949607910312288), ('TRMT10A', 0.5292566875585272), ('LRIF1', 0.425197562838097), ('VPS16', 0.5497848712703827), ('LINC00667', 2.112322015079765), ('C6orf226', 1.108207772370578), ('DHX38', 0.5304868884923565), ('TMEM186', 0.606454088976632), ('MRPS22', 1.2115226272195605), ('PRPF18', 0.8182976181697545), ('TIGAR', 0.9138307380525952), ('FAM83G', 0.5520905109437272), ('TMEM230', 1.898569014968718), ('ARPC3', 1.3140490505006768), ('BBS4', 0.813852284341477), ('UFM1', 2.0460878474089954), ('COPS2', 0.7572238359390312), ('GPAA1', 0.3333577466343915), ('SHC3', 0.3387138528358122), ('XAB2', 1.2623397708517352), ('EIF3M', 0.4599851134128138), ('RSU1', 1.2033788046491412), ('FBXW2', 0.3440675087482269), ('RSL24D1', 1.3397636321239386), ('THUMPD3', 0.4128342412975206), ('NSMCE1', 1.3058493292770348), ('APBB3', 0.6992830276847931), ('SAMM50', 0.5958704106547782), ('TTC23', 0.4366704259872933), ('RPS3A', 1.9105555951104416), ('TXN2', 0.4272398764692167), ('POP5', 0.3908100988247547), ('ADPRM', 1.866564561936572), ('RPL36AL', 1.1310384461960945), ('RNF6', 0.8169983301723391), ('UBL7', 0.8324247452732657), ('MUL1', 0.7479339964524919), ('TIMM8B', 0.513332060699036), ('EARS2', 0.7377476299787921), ('SDHAF2', 0.7885663582193941), ('ZNF226', 0.340065847062677), ('SNRPD2', 1.0449313520872343), ('EIF4A2', 0.990742975997146), ('PCBP4', 0.7245645132304094), ('STX4', 1.2540990983908662), ('TMEM69', 0.6513015147471266), ('TINF2', 1.2871675413380617), ('IDH3B', 0.822826981303645), ('CSTF1', 0.4810403164592394), ('ARMT1', 0.3671429507010623), ('CRIPT', 0.7602055646722398), ('ERLEC1', 0.8444415090165641), ('LY96', 0.7241079181363516), ('ERP44', 0.8447049800441118), ('VPS4B', 1.214837117760062), ('ERCC1', 1.2567720453209896), ('ZNF229', 1.5899167238777334), ('MAFF', 2.4378029587162424), ('COX5B', 1.0322822951764128), ('CSMD3', 0.5904396023235137), ('CHMP1A', 1.3572288314966203), ('UBE2D3', 0.6715212713971023), ('SMIM20', 0.3505042338954208), ('LEPR', 0.8373952115192332), ('WDR46', 0.4474804903571321), ('EIF4A1', 0.6650193034660766), ('ETV1', 0.5960050016933225), ('EIF3D', 1.8229662669828088), ('CFAP36', 0.4835806832739306), ('ADIPOR2', 0.3430549951177536), ('TAB3', 0.3815434662108284), ('CCDC115', 0.4955342411232646), ('NOC2L', 1.0567082278542468), ('MAPKAP1', 0.4218076233182457), ('CMC1', 0.6174349821049948), ('CCDC137', 0.7699172845343921), ('SRP19', 0.7018339781621923), ('RPL26L1', 0.8587911641942225), ('COA6', 0.771534288657394), ('C1QTNF7', 0.3278080083896222), ('GAS5', 0.6252312069980055), ('EMC7', 0.6755320821236095), ('MPV17', 1.3585979531909078), ('RPLP2', 0.9367092096011556), ('EIF1AD', 0.4001822487734177), ('PDCD6IP', 0.5892285536946197), ('COPE', 1.5855836130270309), ('GPR108', 1.187720635716484), ('SNIP1', 1.9788468226144875), ('SUB1', 0.6941102120029908), ('TIPRL', 2.081752087524352), ('RPS19', 1.3402773982451373), ('ARV1', 0.538584331797757), ('TMCO1', 0.5060756878177021), ('LAMTOR4', 0.8672939794380469), ('LZTFL1', 0.3956222685603757), ('C17orf49', 0.641985831011401), ('ZFAND6', 0.3829182185493442), ('RPL10', 1.4412808386759923), ('PRKAG1', 1.979565368158985), ('RPS17', 0.968813393152784), ('ANAPC11', 0.4699153104657491), ('MAT2B', 0.6693104379165347), ('STAU1', 1.239676232085592), ('NACA', 1.3306126507530702), ('APTX', 0.3866256053830942), ('MOSPD3', 0.5266059192559605), ('CDK5RAP1', 0.421449645276215), ('SUDS3', 0.3818475377019505), ('POM121C', 0.4201461801421628), ('SUPT20H', 0.4685978084165298), ('MRPL20', 0.6058428480256232), ('NKAPL', 1.0108598515539748), ('RPS27L', 1.3212999979939202), ('DLST', 0.7622323174684067), ('BSCL2', 0.7753107779492395), ('MBOAT7', 0.3387751781480476), ('TRIM39', 0.3473287089787681), ('UBXN1', 1.1112322108858088), ('GAS2', 1.5160484441437223), ('MRPL28', 0.447101198396472), ('TMF1', 0.5289161654040999), ('NME1', 1.0987851998149958), ('SSR3', 0.8912667672313066), ('THTPA', 1.4143557851170403), ('C6orf120', 0.6857885648074796), ('SLC10A3', 0.569178043361665), ('ZNF223', 0.4453689704969538), ('GIN1', 0.3756927237660771), ('SDHB', 0.4018697463502086), ('NDUFB5', 0.782448039145197), ('RPL37A', 2.5504937601061166), ('EFL1', 0.379565455587845), ('ARPC5L', 0.7765556404282659), ('CSGALNACT2', 1.4463376379239423), ('RPS27', 1.2720702540619313), ('STX18', 0.9194229950707974), ('SMTN', 0.5361720452509338), ('ARPC1A', 0.505907243717446), ('UBB', 0.8814161510764034), ('ANKRD16', 0.4139309995757064), ('TBPL1', 0.5271602855833608), ('RPS14', 0.5818142072290442), ('RPL35', 1.401335855678613), ('GABARAPL2', 2.487839391789833), ('NAGK', 0.5671003777677297), ('TUBE1', 1.1765034761494917), ('EIF6', 0.8798338595643427), ('DCTN3', 1.1646381340762946), ('PCYT1A', 0.6033467293269383), ('GNPTG', 0.4678174178935409), ('DPY30', 0.6403661631538162), ('NAA10', 0.4660332284923805), ('ZNF558', 0.5341540424554935), ('FDXR', 0.4647400110235088), ('POLR2J', 1.0083377908004747), ('VAMP2', 0.6954886564191569), ('CREB3', 2.2788008098432413), ('HOXA1', 0.3601193912432918), ('CHCHD2', 1.182369722368526), ('VPS33B', 0.5279616025054811), ('YBX1', 0.4006731276282608), ('GLCCI1', 0.4686145686836587), ('PGM3', 1.2446632115185876), ('TTC9C', 0.4305834791634167), ('RPS15', 2.617069439440457), ('METTL18', 0.9905138976701152), ('POP4', 0.7801908090939034), ('OCIAD1', 1.5853632070857555), ('KLHL18', 0.6986584194283761), ('GPRIN1', 0.3647815203483823), ('CTTN', 0.5524591557654684), ('TUBG1', 0.4254117868674672), ('EDEM2', 0.4902663764317929), ('LMBRD2', 0.5163288203881401), ('KCTD18', 0.6292992668617534), ('C16orf91', 0.9437239889591208), ('AKT2', 0.8513387516523294), ('PDLIM2', 1.6217162081946463), ('PUF60', 0.93903007602895), ('CYB5D2', 0.6909739919594257), ('ERGIC2', 0.7630566781398068), ('UBXN4', 0.503766778034674), ('MAPK8IP3', 0.4229184081343176), ('TWF1', 0.8118629250174574), ('SEC23B', 0.4609923609573123), ('CYB561', 0.343146492258748), ('MRPL10', 0.5928667696536165), ('ARMCX6', 0.953354800241144), ('VPS72', 0.7716085392958254), ('BAG3', 0.825741656253959), ('NCBP1', 0.4489552781283838), ('CPNE1', 0.3511567129143493), ('ZNF225', 0.735104798914951), ('GLTP', 0.9803549592906696), ('OXLD1', 0.4045339951536654), ('REEP3', 0.4316695242953193), ('ANAPC16', 0.8825662246747583), ('DDX27', 0.5527053524912586), ('BBS10', 0.8263039510185505), ('GTF2H3', 1.5528404661177264), ('ZNF324B', 0.3911536812641941), ('POLR3A', 0.8609386987900558), ('METAP2', 0.5153340074721963), ('SCOC', 0.7530969109572181), ('FAM120AOS', 0.7716016698075229), ('CXorf38', 0.4260936235442402), ('FKBP1A', 0.848279943570166), ('NDUFB7', 0.4374801275224901), ('OPA3', 0.5177148581271934), ('UBE2E1', 0.567710451660751), ('C9orf78', 0.4023466480581429), ('RPL38', 1.2987122869874266), ('TBCEL', 0.4225283755519398), ('POM121', 0.3633825969613909), ('PSMD12', 0.3713843331957591), ('SLC52A2', 1.2731250549159652), ('WWP2', 0.4809179978908149), ('SPRED3', 0.3419023908830664), ('TFE3', 1.0251067178082562), ('DDX47', 0.5953523154350782), ('ARF4', 0.3440892368786162), ('COQ9', 0.3892432450593619), ('UBA1', 0.3784943189722178), ('COMMD5', 0.4550637162064366), ('GPN2', 0.4481106909958916), ('SEC22B', 0.3336290019275871), ('C6orf47', 0.8563197827917233), ('RIOK1', 0.449577959504407), ('ENDOV', 0.4272867878262834), ('SPRYD3', 0.3735330337644521), ('COA1', 0.3329857648105434), ('FAM156B', 1.6085180616263), ('NAA60', 0.551248372631805), ('COX6B1', 1.1440460991702488), ('ABCF1', 0.383712057190773), ('NSUN5', 0.6239187927850182), ('PPP1R21', 0.3574409236942306), ('METTL9', 0.3466535286230682), ('FAM156A', 1.4246823580440005), ('SF3B5', 0.3798511281430434), ('TOMM22', 0.5764444025639941), ('PEX5', 0.3340871366179945), ('RNH1', 1.3949861231213845), ('PIH1D1', 0.4894918591392833), ('ATG5', 0.3488470835485675), ('EIF3CL', 0.4569054929867864), ('EIF3C', 0.4596778062908748), ('PFKM', 1.1580092426130932), ('NTMT1', 0.7096090561864251), ('STAMBP', 0.3634345015031267), ('SSR2', 0.8534827472479463), ('STX12', 0.33465538450076), ('DALRD3', 1.7214407571368024), ('TES', 1.1320294139133151), ('RWDD3', 0.4529979712118007), ('ZBTB9', 0.7507759820807017), ('SUGCT', 0.4345096044329934), ('TXNDC9', 1.6232150981248137), ('HERPUD2', 0.4484286838826301), ('STK16', 1.0778581362593962), ('ZNF766', 0.793778299464825), ('AIP', 1.0158443948871814), ('HSCB', 0.9741759519511832), ('COX6A1', 0.8785411564023559), ('ZNF26', 0.4000182323245695), ('ALKBH5', 0.4518625699462768), ('GNPNAT1', 0.5049033479360171), ('PSMB3', 0.4669816931748978), ('SLC4A7', 0.8401700411416728), ('PMVK', 0.4339218886114875), ('ZNF593', 0.3577962825998348), ('SHC1', 0.7140896302384546), ('NCOA3', 1.0421966395991915), ('DRG2', 0.9288982911329758), ('MIB2', 0.4170061183172101), ('BLZF1', 0.3621656089573417), ('CHMP2A', 0.5219301471143853), ('AP3S1', 0.3314199630650572), ('ICE2', 0.3854700492785519), ('VPS11', 0.6027864518179031), ('AMPD3', 2.3996462228344044), ('CANT1', 1.273851744664833), ('SERPINE1', 1.1613104208996752), ('NDUFAF3', 0.5924624373095982), ('GNPDA2', 1.1140592323440948), ('M6PR', 0.6971130312381952), ('IKBKB', 0.600627931798139), ('HYAL2', 0.4587437080059616), ('SPRTN', 0.754452607007624), ('STRAP', 0.5963775708560753), ('VPS37A', 1.6578791277982472), ('ZDHHC5', 0.6435271749113888), ('MRPS18B', 0.3874287159070089), ('TAX1BP1', 0.4809365850391635), ('ACVR1', 0.6314823759779643), ('POLR3H', 0.996888013702916), ('COPZ1', 0.600402612197071), ('TCEAL8', 0.8726481810914316), ('PDCD6', 2.184319397254334), ('DPM3', 1.3814718275393203), ('ATF6B', 0.3838773413682949), ('STARD3', 0.6123487091825005), ('SEC61A1', 0.4720658665126204), ('COQ4', 1.121313284988963), ('YIF1A', 0.9018178810231088), ('IFNGR1', 0.3972818670459188), ('UNC45A', 0.3741495992717157), ('P4HB', 0.6334898597015505), ('POLR2J2', 1.0060100126537312), ('STOML1', 0.3453796760910045), ('GPANK1', 0.658145114551938), ('GDI2', 0.4738959292854453), ('MTERF4', 0.4053790297355326), ('S1PR2', 0.5093146529799603), ('ZNF677', 0.3820156232853502), ('LIG4', 0.3329666956517579), ('MRPL17', 0.7319276483519611), ('DBNL', 0.6326946253268726), ('LEF1', 0.3273019239582672), ('IFT22', 0.7654391005430112), ('SF3B6', 0.476745922601279), ('PCDHGA4', 0.4531002024637244), ('MAP7', 0.9150610993121908), ('ALKBH2', 0.4178980203725289), ('TEX10', 0.577042039654809), ('LDLR', 0.428947647270178), ('LETMD1', 0.6413546869182654), ('MTIF3', 1.1283023837608808), ('HNRNPC', 0.6821235923082198), ('MAP2K3', 0.70895780677839), ('CTNNA1', 0.3866349329495415), ('TMEM216', 0.4158843009162855), ('TTC4', 0.6329974141131426), ('SLC35B3', 1.135714590052098), ('NAT9', 0.5767718285122762), ('RIN2', 0.3567929442846851), ('RACK1', 1.2197686386654316), ('TOR1A', 1.258727904691226), ('RPL28', 1.0254838862670557), ('TPD52L2', 0.9900332382153378), ('LAMTOR1', 0.6034659173916981), ('IMP3', 1.242399145877884), ('NUCB1', 0.4941383933213947), ('AHR', 0.5758283579382715), ('SMNDC1', 0.4531715853800664), ('DET1', 0.4732466569303992), ('PIGM', 0.3422943955531762), ('EIF3F', 0.8730645614285744), ('PAK1', 0.5953955210367666), ('CCDC51', 0.5634470519534197), ('LENG1', 0.8392032364493446), ('PMAIP1', 0.7164497693814865), ('MCFD2', 0.8803872031752593), ('GTF2F1', 1.439981260044097), ('LRWD1', 0.3737939693621268), ('ARF1', 1.339306421911939), ('PWP1', 0.3266659725673825), ('HK1', 0.8214621927486102), ('TMBIM4', 1.422640182346712), ('TMA7', 0.7743788968676414), ('ZNF561', 1.523530072917028), ('NDUFS8', 0.8545852130384974), ('LPXN', 1.2734562875184618), ('CHMP7', 0.4339787204135575), ('COX4I1', 0.3684768414157435), ('UBE2E3', 0.4590836222095535), ('PNO1', 0.3682323494082913), ('RPL30', 2.1490417662601287), ('SNAPC2', 0.5592877673531603), ('SAP30BP', 0.3580188693446977), ('DDT', 0.9904986679532272), ('LUC7L2', 0.4186775783116844), ('CLTC', 0.417994547001745), ('PMPCB', 0.3545543858099451), ('WDR61', 0.8068524111538179), ('LENG8-AS1', 0.424193145445577), ('CWC15', 1.2255460406625236), ('CHST7', 0.3943891861139419), ('GAS2L1', 0.7943176836183892), ('TRAPPC11', 0.3691825902943852), ('NEDD8', 1.8770096554005933), ('MFSD10', 1.0195578919219783), ('B3GALNT1', 0.3839360243400216), ('SNU13', 0.8238652623993054), ('ZNF283', 0.7356807410997754), ('HNRNPA1L2', 0.4001039939925179), ('RPS20', 1.6435401451037308), ('CNIH1', 0.7585477381444115), ('UBA52', 1.1526908846217567), ('PIGBOS1', 0.5268063411439075), ('IRAK1', 0.3986292306061813), ('HELB', 0.4298728537707564), ('CDKN2A', 1.158081003920145), ('ALG13', 0.5558382675043405), ('SCAMP2', 0.4386032909342419), ('NIFK', 1.062797244023905), ('ZNF561-AS1', 0.4229143286799551), ('ZNF599', 1.3711506188819973), ('ZNF562', 0.5665212846491616), ('ZFC3H1', 0.3354922586641942), ('VIM', 2.6999689056727734), ('UFSP2', 0.4872629446731339), ('MPG', 0.5829617188183956), ('PRDX3', 0.4637657046161043), ('FHOD1', 1.5358054181089174), ('AXIN1', 1.025851686391586), ('CINP', 1.0487710271691213), ('TECPR2', 0.4629257902353692), ('C12orf60', 0.8167345722314496), ('DDTL', 0.5503940845685925), ('NDUFAF1', 0.6202762394507665), ('ATG4A', 1.343629374276181), ('EMP3', 0.9733062427472224), ('MANF', 0.3649349026228221), ('BEST1', 0.512054837210579), ('SLK', 0.5146327659996031), ('RAP2B', 0.6199613629763157), ('FBLIM1', 0.4007227033517586), ('C7orf25', 0.4240873743157817), ('CD63', 3.6018779090324675), ('SLC25A38', 1.0992254944149007), ('ATP6V1D', 1.1573084159717728), ('SMIM13', 0.5254789476077381), ('CDKN2B-AS1', 0.6126320892218161), ('AGPAT1', 0.6343877510612757), ('DNAJC2', 0.3478113620052758), ('UTP6', 0.4120281475460794), ('HSPA5', 0.3438203628303219), ('RWDD1', 0.4510484953429947), ('TMEM134', 0.4191803577356051), ('C1orf131', 1.4378335933737425), ('ZNF211', 1.0085348483203098), ('TOX4', 0.6496926995983592), ('SERPINB8', 1.164788684637454), ('ZNF560', 2.603420580496321), ('NAPA', 0.3880080771997883), ('ZNF75D', 1.1170378585348413), ('TXNL1', 0.365171867054529), ('SNRPB2', 0.3756670410040021), ('RPL15', 2.542936730542824), ('RPS16', 1.678698756984378), ('GPS1', 0.3885049939152527), ('MED31', 1.0179842815017808), ('ZNF454', 1.1301525912641357), ('RPS7', 1.1624792248747924), ('DNAJB6', 0.8513365363573385), ('BLOC1S5', 0.4144722258542563), ('TRAF1', 1.0089959596155815), ('RIPK2', 0.8175933651702557), ('PTPN3', 0.4801065075956562), ('RSL1D1', 0.3675936954413402), ('NDUFS7', 0.4708112486350626), ('RAB18', 1.229202221949644), ('RPL4', 1.1514033195744506), ('NELFCD', 1.1690483713974211), ('RPS13', 1.6239205164909647), ('PERP', 0.7870695809431305), ('SUSD2', 0.3496504155011014), ('THSD1', 0.5751549691634246), ('EFCAB14', 0.3476765633492236), ('TXNDC17', 1.0830715486972649), ('MPPE1', 0.5546712102537286), ('ZNF587', 0.4195852351974589), ('ZNF84', 0.5641227609734605), ('NCDN', 0.5626754883444001), ('ATP6V1E1', 0.3366599801675354), ('SH3BGRL', 0.670624006347392), ('RMDN1', 0.9325486522987556), ('RPL21', 1.0974193541632613), ('EEF1D', 1.4256488895061168), ('SLC25A53', 0.5160562458287131), ('TMEM44-AS1', 0.4485342413331799), ('ZNF597', 0.7481857497351923), ('PLEC', 1.4518978513724254), ('SULT1A3', 0.6742733680074446), ('TVP23B', 0.7061103179309), ('RPL18A', 1.5736386106028868), ('DECR2', 0.4650268441543264), ('PMM2', 0.8839524352921183), ('MMAA', 1.8774560533171625), ('NAXE', 0.5359899001405009), ('ABCF2', 0.3567043078040653), ('MSTO1', 0.4808503422999937), ('SLC25A28', 1.4021216994167176), ('LINC00506', 0.796851449492426), ('CLK3', 0.9042161991195636), ('RFC1', 0.3381506412269096), ('NTPCR', 1.1398501485546402), ('SPTLC1', 0.9443172521566348), ('CHCHD7', 0.8461786564562047), ('MINCR', 0.7610254465321802), ('LRP10', 0.5344854004900749), ('GGACT', 0.4631860416044773), ('OTUB1', 0.5383019415985373), ('STYXL1', 0.5951108562395032), ('THAP6', 0.6645691202072618), ('DDB1', 0.4394673693450509), ('ORMDL1', 1.0669301952547912), ('TBC1D8', 1.467935256791496), ('ADRM1', 0.6150591176898306), ('HMGA2', 0.5461116387086116), ('PDCL3', 0.4446296777147742), ('DHX16', 0.4621439057093636), ('KCTD10', 1.273239184755119), ('PGAM1', 0.519252323821054), ('MDH2', 1.5968594877182851), ('SDR39U1', 0.5636948400756745), ('RAB1B', 0.3606996719226454), ('TSPAN14', 2.4826456089365307), ('ZSCAN16-AS1', 2.9843172450638837), ('POLG2', 0.3388670674399658), ('PHPT1', 1.830221691251113), ('TMEM101', 1.9529736723207884), ('CDH3', 0.4578433338280277), ('COX20', 0.4114913573896913), ('RIN1', 1.3392839603950406), ('LMAN2', 1.965020431514398), ('FAM177A1', 0.627660933519975), ('MTUS1', 0.3284233309495797), ('MYNN', 0.3776620544531284), ('DOCK9', 1.0512307948950377), ('MRPS33', 0.8036353838828265), ('LMBR1L', 1.0659594693859211), ('RPS4X', 0.8464492852213015), ('PHLDB3', 0.7786869375548148), ('TRAPPC2B', 0.4640700368787232), ('NUBP1', 0.4034773225635465), ('BOLA2', 0.4351320850545043), ('TMEM51-AS1', 1.353426862435187), ('SEC61G', 1.9526349337724012), ('MYL12B', 2.509863071176928), ('MT1E', 1.2368225317086117), ('TRUB2', 0.552517604358559), ('RNF25', 2.5829978479743274), ('LYRM2', 0.3573382930151613), ('MPI', 0.8891859509467063), ('PFDN2', 1.3988203798684515), ('PGM1', 0.7312938125076822), ('PEX2', 0.5728573487622167), ('PLEKHG4', 1.4746365675944149), ('RNF121', 0.7925144395797786), ('CHAC1', 0.7002844106097701), ('YWHAQ', 0.3883529761461046), ('COQ10B', 1.141870927150758), ('GPX1', 1.2965771018242178), ('AGGF1', 0.6492045019141609), ('ATP6AP2', 1.2015232938342144), ('NABP2', 0.5980922040589836), ('COX7C', 0.4719334395501435), ('CREB3L2', 1.0590166848592102), ('SNHG16', 1.844081739883344), ('NCOA4', 0.3348899842890429), ('SLC35B4', 0.402343097383599), ('ERGIC3', 1.574382218438556), ('RPS11', 1.436550136783309), ('DLG3', 0.6574186694642435), ('SLFN12', 0.3441199606405032), ('RNF14', 0.4143402899588673), ('SH3KBP1', 1.1027631449382902), ('AKTIP', 0.5267533882795246), ('BLOC1S2', 2.344344533332592), ('PNKP', 0.8087644309774008), ('ACY1', 1.39683702910331), ('ITGA6', 1.3670443006943465), ('KDM3A', 0.6641305795188384), ('HUS1', 1.0807062191233268), ('LETM2', 0.3585289165827639), ('PTS', 0.6286564987554237), ('SLC25A3', 1.0062594640402314), ('DUSP18', 1.059754238612946), ('PSMB5', 0.3554328514709655), ('PANK2', 0.9143583168323548), ('FLYWCH1', 1.0752464244826554), ('UBE2I', 0.3536317987674928), ('YIPF1', 1.0337864211234615), ('TMEM222', 1.1062085763190843), ('SMIM19', 0.4656661979828873), ('F8A1', 0.3322065599015464), ('RHOC', 1.1234484989641562), ('PSMD4', 1.134838115364868), ('TATDN3', 0.5208951894352782), ('MFSD1', 1.1031437866962648), ('ZXDB', 0.7155043217587326), ('PPP1R15A', 0.8281663900290988), ('UBXN8', 1.0882906615629373), ('NKAP', 0.3260035327926044), ('CHMP3', 1.7128904993871674), ('MSRB1', 0.4263348690452373), ('UXS1', 0.750501726741702), ('MRPS17', 1.1378587746159994), ('ZNF419', 0.4620483013999323), ('PALB2', 0.3542563559999088), ('VAMP5', 0.7833551567173078), ('RBBP9', 0.5043014469120782), ('GAPVD1', 0.4556196429848119), ('ZNF567', 0.471647367604101), ('HIGD1A', 0.4641874429082414), ('RPSA', 1.5014902433652844), ('RALY-AS1', 0.4024914189436204), ('MNAT1', 0.3582131794309511), ('SSR4', 1.9507387930184683), ('NDUFV1', 0.6315131923780946), ('ZNF830', 0.6243479551928558), ('GOPC', 0.5582832217845767), ('HIGD2A', 0.8254692864076187), ('DNAH7', 0.9026494399954988), ('PGK1', 0.6039815320200052), ('MRPS35', 0.3567801318112844), ('C2orf76', 0.7308866917963804), ('PDPK1', 0.8302225882906527), ('NEK6', 0.4042430169573174), ('ALG14', 0.7530736979942807), ('PFKFB3', 1.0279488577114215), ('SERP1', 0.569337159058864), ('RAI14', 0.9238315421249303), ('INTS5', 0.4788450955874009), ('FABP3', 0.5242485444938245), ('ATL1', 0.6053738671712875), ('WDR5B', 0.8932247644336452), ('GNB5', 0.5832385161730147), ('PINLYP', 1.0569168524257506), ('SSH3', 0.5559246974059955), ('DUSP23', 0.6451867534389852), ('MAST4', 0.6735726831840301), ('LENG9', 0.5131452722597578), ('MECOM', 0.5428713157972851), ('ANKH', 1.5212567714671086), ('ITPA', 1.630946541996938), ('ITPRIP', 0.8039827031474758), ('NDUFB2', 1.4672454249308786), ('PKM', 1.064276765591143), ('ETFB', 1.6769147354806175), ('RBMX2', 2.424591842783426), ('NIT1', 0.3316203922806017), ('RPS6KB2', 1.1208802072544517), ('STBD1', 0.3760794167095627), ('PPIL4', 0.9075304185438992), ('PSEN2', 1.135852872520768), ('ZNF143', 0.9805578384379536), ('SPCS3', 1.123283539952506), ('GLRX3', 0.379394686952257), ('ZNF790', 0.7110259947241544), ('HCCS', 0.893405044354837), ('RGMB-AS1', 0.6354182359601404), ('ALG5', 1.1897287730762274), ('ALG2', 1.0878713893622938), ('FBXO8', 1.1248773849437304), ('WDR13', 0.5102431352567888), ('BAG5', 0.3612831337815297), ('CCNG2', 0.6149095928228127), ('NDUFB2-AS1', 0.3564583288991987), ('TXN', 1.1649241896950888), ('SRP68', 0.3742118231574408), ('PEF1', 0.7127109025898413), ('OGFRP1', 0.5012541532476669), ('C2CD2', 1.6637602985733977), ('MYL12A', 1.7145911955917543), ('IMP4', 0.43668298145809), ('VCPIP1', 0.3836019697826236), ('PHKG2', 0.6721943570022921), ('DENR', 0.4369790677600312), ('TRIM21', 0.7587535472505086)]	4936
ELK3	transfac_pro__M01985	0.076198	5.18572	1e-06	1	motif similar to taipale_cyt_meth__ELK3_NACCGGAAGTN_FL_meth_repr ('ELK3 [ETS, CpG-meth]'; q-value = 1.2e-06) which is directly annotated	frozenset({'activating', 'hg38__refseq-r80__500bp_up_and_100bp_down_tss.mc9nr.genes_vs_motifs.rankings', 'weight>75.0%'})	[('RPL37', 0.9480531493057212), ('KTI12', 1.0614347901863823), ('TMEM167A', 0.8816397440250707), ('NR1H2', 0.9096281988939316), ('ARPC3', 1.3140490505006768), ('TMEM208', 1.1612358163247152), ('CCDC71', 0.6488397081276966), ('ANXA4', 1.686357459216878), ('USF1', 0.4466981041663768), ('FIBP', 1.4942644790004018), ('PHF23', 0.712320160426869), ('SUPT4H1', 0.6901881691460774), ('SEC24C', 0.6411640608377552), ('NDUFA13', 0.3286648855802964), ('SLC39A13', 0.3257398127267932), ('KCTD5', 0.9443537445352892), ('AP1M1', 0.4018044985222579), ('NELFE', 1.035575155229634), ('ARPC2', 0.9514823908665136), ('CRIPT', 0.7602055646722398), ('BIN3', 0.7903800252825626), ('KBTBD4', 0.6870378928101315), ('NDUFS3', 0.4711035506132692), ('URM1', 1.3092310697050449), ('FAM32A', 0.5447873028170492), ('RPL27', 1.4648112008512406), ('CD2BP2', 1.4102094857342302), ('AP1B1', 0.3830978227764698), ('SLC25A11', 0.472247368725284), ('TMEM41B', 0.6870866063620696), ('ASB1', 0.7241364581176641), ('PRKAB1', 0.903236497626306), ('EMC4', 1.5716069777877764), ('PAAF1', 0.6903580171979046), ('MFN1', 1.1135569458616374), ('UQCRH', 1.461965895340941), ('CNIH3', 1.8769563343115776), ('RPS6', 0.8665247673555154), ('RPL32', 3.243400215601047), ('PDCD6', 2.184319397254334), ('PIH1D1', 0.4894918591392833), ('PNPLA4', 0.945272231968532), ('MAD2L1BP', 0.4372241271207084), ('TSG101', 0.9556223988325728), ('TAF12', 2.072677498846877), ('AQR', 0.4381345273573657), ('DGUOK', 0.4200323443603926), ('RPL30', 2.1490417662601287), ('ERCC3', 0.621283175352159), ('ZNF276', 0.5020048833710862), ('LLPH', 1.9068828301924752), ('COX5B', 1.0322822951764128), ('RNF185', 0.422705191171673), ('C14orf119', 1.1171088836790009), ('SDHAF2', 0.7885663582193941), ('SYVN1', 0.4063467183138613), ('SH3BP5L', 0.7824636272378691), ('TOMM22', 0.5764444025639941), ('GNAI3', 0.3409132705102271), ('PTPN1', 1.7337688305657617), ('WDR55', 0.5792801913685224), ('PPP1R21', 0.3574409236942306), ('PRKAG1', 1.979565368158985), ('C17orf49', 0.641985831011401), ('RPS19', 1.3402773982451373), ('VMA21', 0.5273948484621991), ('TADA3', 0.9501430589057616), ('RER1', 1.1010717103516734), ('TRO', 0.4429378157057587), ('COMMD6', 1.105358642769261), ('NACA', 1.3306126507530702), ('UBL5', 1.1149210435654109), ('SCAMP2', 0.4386032909342419), ('GIN1', 0.3756927237660771), ('MUL1', 0.7479339964524919), ('RPF2', 0.6340737676521608), ('UBAC1', 0.3889804006444861), ('MRPS21', 0.3897592615579517), ('CUTC', 0.4894506996485065), ('ZNF226', 0.340065847062677), ('WDR74', 0.4319496294015028), ('FAM200A', 0.4504291922089463), ('TM2D3', 0.5479077379047328), ('PPP1R11', 2.6424923963026328), ('MCRS1', 0.6315346375805249), ('RPS21', 1.354127497665834), ('SCYL2', 0.5329205015990361), ('SEC22B', 0.3336290019275871), ('MED17', 1.0437290213297532), ('ERCC4', 0.3928535465690926), ('ZNF223', 0.4453689704969538), ('UBE2E1', 0.567710451660751), ('SUPT20H', 0.4685978084165298), ('RNASEH1', 0.5901392903683472), ('VPS16', 0.5497848712703827), ('SH2B1', 0.3986011748568155), ('OST4', 1.525296514906276), ('ZCCHC9', 0.5618675756420808), ('SRP54', 1.3962862295281016), ('POMP', 0.8621468755262989), ('GPRIN1', 0.3647815203483823), ('TRAPPC1', 0.3761881092184628), ('RAB7A', 0.3372955111408404), ('ZFP3', 1.0294691535490688), ('SLC35C2', 0.9995655655252532), ('CSGALNACT2', 1.4463376379239423), ('SYF2', 2.126749706393094), ('USP19', 0.9084065270320498), ('CHPF', 0.4056364736782655), ('OARD1', 0.6777760952925629), ('RNF214', 0.3793625030025866), ('PTAR1', 0.335713618444953), ('FBXW2', 0.3440675087482269), ('DNAJB6', 0.8513365363573385), ('TMEM128', 0.363468016142385), ('PSMB4', 1.207970043611554), ('GPAA1', 0.3333577466343915), ('HSPA4', 0.6591975668576786), ('AGPAT1', 0.6343877510612757), ('TMEM138', 1.270022682158209), ('DMAP1', 0.3715784199635306), ('RPL8', 1.0530135431198209), ('SF3B6', 0.476745922601279), ('THG1L', 1.8538568046445771), ('TFG', 0.3784362604380827), ('PYROXD1', 0.7943180967178883), ('ERCC1', 1.2567720453209896), ('GTF2H3', 1.5528404661177264), ('EIF1AD', 0.4001822487734177), ('EGFL7', 0.573819818983452), ('DBR1', 0.6500021115276448), ('NOC2L', 1.0567082278542468), ('PHLDB3', 0.7786869375548148), ('BCL2L1', 1.797315445936911), ('DALRD3', 1.7214407571368024), ('TMEM230', 1.898569014968718), ('PSMB1', 0.4753788921134055), ('TRAF7', 0.3980238510010103), ('RPL6', 0.4712225726451486), ('ARF4', 0.3440892368786162), ('TMBIM6', 0.7593467683419934), ('RAB11A', 0.6239970394234652), ('NAA60', 0.551248372631805), ('ENG', 0.4111801067028615), ('SRPRA', 0.3589355406897456), ('SNIP1', 1.9788468226144875), ('DDOST', 0.7522403528774222), ('NSUN5', 0.6239187927850182), ('DNAJB9', 0.3420858470547129), ('THAP5', 0.4951615354787841), ('CHMP1A', 1.3572288314966203), ('SUMO1', 0.4376280907079898), ('NUDCD3', 0.3477028168962957), ('CSMD3', 0.5904396023235137), ('MYL12B', 2.509863071176928), ('GPANK1', 0.658145114551938), ('TIMM10B', 0.8641473924674946), ('INSIG2', 1.56628307561657), ('TIMMDC1', 1.2902299857746784), ('TMUB2', 0.4391720838615785), ('MED8', 0.8861725733228423), ('LYRM1', 0.8086076648515674), ('C6orf226', 1.108207772370578), ('PLOD3', 2.100069650625504), ('TINF2', 1.2871675413380617), ('COX6A1', 0.8785411564023559), ('YWHAB', 0.4415447562828016), ('PSMC5', 0.4557028117242754), ('ATG5', 0.3488470835485675), ('ROMO1', 1.2812582847865006), ('FKBP2', 0.729268279707288), ('USE1', 0.3367855502753285), ('ZNF585A', 0.4880412678796657), ('ELOF1', 0.8004205703962306), ('MED18', 1.597368233568766), ('ADIPOR1', 0.957351911253348), ('OGG1', 0.5628551461850885), ('PRPF6', 1.18770743054874), ('NECAP2', 1.4413870736456629), ('LY96', 0.7241079181363516), ('CSTF1', 0.4810403164592394), ('ZBTB11', 0.6992051622476744), ('STARD3', 0.6123487091825005), ('AURKAIP1', 0.57852012591992), ('ZNF558', 0.5341540424554935), ('JOSD2', 0.441342132493785), ('SEC13', 0.4206273640207033), ('EIF3G', 0.4810044284683205), ('MED31', 1.0179842815017808), ('SFT2D1', 0.8975098196731474), ('LINC00667', 2.112322015079765), ('TSTD2', 0.4701230052172538), ('TUFM', 0.8557579133784182), ('VPS25', 0.9122538391965966), ('ANKRD42', 0.852743202221935), ('TRAPPC4', 0.8360760151869456), ('DVL3', 0.6665834313814991), ('IRF1', 0.327079411752595), ('PHAX', 0.3389779969344111), ('TRIM39', 0.3473287089787681), ('PCBP1', 0.3801893342995228), ('DNAH7', 0.9026494399954988), ('PCGF1', 0.9108459706992388), ('OGFRP1', 0.5012541532476669), ('ZNF7', 1.1746879200765603), ('EIF2A', 0.4097779500477316), ('CARD9', 0.6748794535000818), ('HMGXB3', 0.3407864411293961), ('MMP16', 0.8916066483433019), ('RPL7L1', 1.649813691107355), ('HSBP1', 1.4558925475813922), ('NFS1', 1.0517974408160502), ('RPS27L', 1.3212999979939202), ('CHCHD2', 1.182369722368526), ('BZW1', 1.015622056976405), ('TMA7', 0.7743788968676414), ('UBE2L3', 1.3798716901242445), ('TXN2', 0.4272398764692167), ('EXOC7', 0.3603984338715433), ('B3GAT3', 0.4217562778542865), ('COX4I1', 0.3684768414157435), ('JAGN1', 1.7343529493951828), ('TMEM69', 0.6513015147471266), ('MANBAL', 0.6142013181956067), ('CYB561', 0.343146492258748), ('RPL34', 0.9839651514337364), ('THAP11', 0.6481964570388243), ('MRPL33', 0.5572796471004039), ('POLR3A', 0.8609386987900558), ('EDEM2', 0.4902663764317929), ('DET1', 0.4732466569303992), ('TRAM2-AS1', 0.5090324381429602), ('EIF3D', 1.8229662669828088), ('MED15', 0.5930694750895551), ('COQ4', 1.121313284988963), ('PMPCA', 1.3937718191439246), ('SMIM20', 0.3505042338954208), ('TANK', 0.4807577881955007), ('RAD23A', 0.4128274438655503), ('PRRC2C', 0.4149080880884313), ('UBL3', 0.989582607072656), ('ISCU', 0.5427040703917235), ('LPXN', 1.2734562875184618), ('TOMM20', 0.9672651783998196), ('PRKCSH', 1.2749152297165869), ('DUSP5', 0.5352044841003308), ('PMM2', 0.8839524352921183), ('METTL23', 1.30644367648039), ('CDK7', 0.3688242044872308), ('MTFR1L', 0.4893665034156368), ('DEDD', 1.0964445373681804), ('PPHLN1', 1.2552265566946414), ('TCEANC', 0.5767656231099473), ('TAF13', 0.9413511651813904), ('CWC25', 0.4966190219620016), ('NECAP1', 1.6921172957031476), ('SH3BP2', 0.4146009755567534), ('CHMP2A', 0.5219301471143853), ('MRPL51', 1.1893661968574814), ('ANKRD16', 0.4139309995757064), ('MAPK8IP3', 0.4229184081343176), ('RGS3', 1.89006496106524), ('PREPL', 1.1859955617663789), ('KLHL18', 0.6986584194283761), ('CCDC51', 0.5634470519534197), ('SRSF5', 1.0627434905400115), ('ACVR1', 0.6314823759779643), ('NAA10', 0.4660332284923805), ('TSC22D4', 0.8994667222285809), ('WWP2', 0.4809179978908149), ('FIS1', 1.1260540386465767), ('RPS19BP1', 0.8087885301251863), ('ACTR6', 0.5501899952963865), ('COMMD5', 0.4550637162064366), ('TTC4', 0.6329974141131426), ('LRRC8A', 0.853756119913172), ('ZNF225', 0.735104798914951), ('CNPPD1', 0.8560305425533435), ('GSKIP', 0.6362725347746528), ('C6orf89', 0.4877033611786855), ('GAS5', 0.6252312069980055), ('HMGN4', 1.063430049246392), ('NDUFB4', 0.7369626964615331), ('TTPAL', 0.3264623125308923), ('ZFC3H1', 0.3354922586641942), ('BBS10', 0.8263039510185505), ('PDLIM2', 1.6217162081946463), ('SSBP1', 0.7372426873756182), ('ATG16L1', 0.3719286704263752), ('GFRA1', 0.342949730347014), ('ZNF75D', 1.1170378585348413), ('MMAA', 1.8774560533171625), ('COX17', 0.9815098442964624), ('RALA', 1.4720235514564064), ('UBXN8', 1.0882906615629373), ('EEF1B2', 0.7464508585057021), ('PDCD6IP', 0.5892285536946197), ('MRPL52', 0.4793281705419593), ('GOLGA1', 0.5251732558024059), ('SF3B5', 0.3798511281430434), ('RPS5', 0.7555439880566328), ('COPS7A', 1.0068524193338255), ('ZFAND6', 0.3829182185493442), ('UBXN4', 0.503766778034674), ('DCUN1D3', 0.4322295195750669), ('YIPF3', 0.5933666673086717), ('UQCRQ', 0.8849294641232718), ('HPCAL1', 1.8718547706093016), ('MED7', 1.3704094488666991), ('ZNF622', 0.5150742352867594), ('POLG2', 0.3388670674399658), ('C18orf32', 0.7144567315890534), ('PPIL2', 0.5932371546468752), ('PTRH2', 0.9530444291050886), ('RPL31', 2.5028453506395523), ('LZTFL1', 0.3956222685603757), ('DCUN1D5', 0.5039343704456449), ('PGAP2', 0.7544300460796005), ('NDUFA5', 0.6543486715203675), ('CTNNA1', 0.3866349329495415), ('ERP44', 0.8447049800441118), ('DLST', 0.7622323174684067), ('GNPTG', 0.4678174178935409), ('RFTN1', 0.5263080585940743), ('ZNF324B', 0.3911536812641941), ('NSMCE1', 1.3058493292770348), ('RPL11', 0.6445989355007964), ('RPS13', 1.6239205164909647), ('CSNK2B', 0.955734137250566), ('PPIL3', 0.4867280047974981), ('MPG', 0.5829617188183956), ('FKBP1A', 0.848279943570166), ('RPL10', 1.4412808386759923), ('RPS3A', 1.9105555951104416), ('WFDC3', 0.3592195080399903), ('ST3GAL2', 0.5371235501949772), ('TBC1D8', 1.467935256791496), ('ARMCX6', 0.953354800241144), ('BTF3', 1.1639536407654114), ('PDCD10', 0.6439699624248045), ('RPL18A', 1.5736386106028868), ('RPS11', 1.436550136783309), ('TOMM5', 0.342573015007757), ('TRAPPC6B', 0.5634675034022758), ('C11orf24', 1.0332577088326984), ('RMDN1', 0.9325486522987556), ('UBE2D3', 0.6715212713971023), ('NDUFAF3', 0.5924624373095982), ('SLC25A1', 0.3832537030381412), ('MTF1', 1.808010709891804), ('ELOVL1', 0.7166689702060371), ('ATP6V1E1', 0.3366599801675354), ('LMBRD2', 0.5163288203881401), ('EIF4E2', 0.7435016059157792), ('CFL1', 0.6693772343100286), ('TOR1A', 1.258727904691226), ('HOXA1', 0.3601193912432918), ('RBMX2', 2.424591842783426), ('RPLP2', 0.9367092096011556), ('GRPEL1', 0.4662940072046486), ('PC', 1.7897017029818718), ('TM9SF1', 0.6137548820817639), ('CSTF3', 0.3282729913882811), ('UBXN1', 1.1112322108858088), ('CCDC137', 0.7699172845343921), ('IKBKB', 0.600627931798139), ('PRR14', 0.6106222336082081), ('ZNHIT2', 0.4580694328571552), ('HSPA8', 0.6457234549714125), ('RPS17', 0.968813393152784), ('ABCF1', 0.383712057190773), ('DHX16', 0.4621439057093636), ('TRIM46', 0.3514922683002021), ('RPS7', 1.1624792248747924), ('SCRN3', 0.6402874092397258), ('CAST', 0.4599880299388468), ('FICD', 0.4262597309252431), ('RPL4', 1.1514033195744506), ('TPBG', 1.943158157401465), ('RPS14', 0.5818142072290442), ('VPS37B', 1.9379472908160944), ('CFAP36', 0.4835806832739306), ('RPL38', 1.2987122869874266), ('UACA', 0.6585733194569042), ('LEF1', 0.3273019239582672), ('ANAPC11', 0.4699153104657491), ('SLC25A38', 1.0992254944149007), ('SMU1', 0.379823294726845), ('DDX50', 0.7741629494486071), ('ARHGDIA', 1.1489268581223904), ('C16orf91', 0.9437239889591208), ('SCAMP3', 0.3846462253426811), ('HCCS', 0.893405044354837), ('SNX30', 0.4782526309955315), ('IDH3B', 0.822826981303645), ('TWF1', 0.8118629250174574), ('PLGRKT', 0.7529513818678252), ('TDRD3', 0.8250631940065701), ('HECTD1', 0.5093914550012486), ('COG1', 0.3338557054485257), ('HELB', 0.4298728537707564), ('FAM120AOS', 0.7716016698075229), ('HERPUD2', 0.4484286838826301), ('G6PC3', 0.3563262905441235), ('SRFBP1', 0.4645532172399563), ('MAP7', 0.9150610993121908), ('AXIN1', 1.025851686391586), ('TMEM167B', 0.3859965166073426), ('UHMK1', 0.6156499188125674), ('FAM83G', 0.5520905109437272), ('RPS25', 1.6542204383475236), ('ZNF677', 0.3820156232853502), ('DUSP18', 1.059754238612946), ('TFE3', 1.0251067178082562), ('PRPF18', 0.8182976181697545), ('GOSR2', 0.973866108195985), ('DDX47', 0.5953523154350782), ('UBL7', 0.8324247452732657), ('RIOK1', 0.449577959504407), ('GPR137B', 0.6211898290964958), ('APBB3', 0.6992830276847931), ('UBA1', 0.3784943189722178), ('POLR2K', 0.6317224578285309), ('CHTF8', 1.0726992322918774), ('MIB2', 0.4170061183172101), ('RPS15', 2.617069439440457), ('INO80B', 1.594504582080013), ('UTP6', 0.4120281475460794), ('TCF25', 0.3510237772637717), ('TTC9C', 0.4305834791634167), ('PSMA6', 0.8418088523756349), ('CDC42', 0.5797425412758935), ('APTX', 0.3866256053830942), ('PET100', 0.429075474170922), ('RAB5C', 0.6948359058196808), ('SEZ6L2', 1.8546024775689065), ('THTPA', 1.4143557851170403), ('MRPL28', 0.447101198396472), ('MRPL20', 0.6058428480256232), ('P4HB', 0.6334898597015505), ('DBNL', 0.6326946253268726), ('PCYT1A', 0.6033467293269383), ('CNIH1', 0.7585477381444115), ('SHC1', 0.7140896302384546), ('GPS1', 0.3885049939152527), ('TMEM243', 0.4581585952318265), ('NOP10', 1.1562656754120288), ('COPE', 1.5855836130270309), ('KANK2', 0.6182778430419729), ('NUDT12', 0.5540997997797088), ('UNC45A', 0.3741495992717157), ('SSR4', 1.9507387930184683), ('REXO2', 0.983206269388946), ('NME2', 0.7362252283984265), ('LENG1', 0.8392032364493446), ('VPS4B', 1.214837117760062), ('UTP3', 0.8676159063650295), ('SEC61A1', 0.4720658665126204), ('ALG5', 1.1897287730762274), ('EARS2', 0.7377476299787921), ('GTF2F1', 1.439981260044097), ('TMBIM4', 1.422640182346712), ('VPS33B', 0.5279616025054811), ('ERGIC3', 1.574382218438556), ('IFT74', 0.4967509089411955), ('KIAA0825', 0.3251174474701622), ('MFSD10', 1.0195578919219783), ('SERP1', 0.569337159058864), ('PUF60', 0.93903007602895), ('CHCHD5', 1.1946892965705196), ('SNRPD2', 1.0449313520872343), ('NME1', 1.0987851998149958), ('ASPH', 0.4992859153651818), ('RHOC', 1.1234484989641562), ('RNF25', 2.5829978479743274), ('SHC3', 0.3387138528358122), ('RPL29', 2.074363332351556), ('NABP2', 0.5980922040589836), ('NCOA3', 1.0421966395991915), ('MSL3', 0.9429362834276492), ('RSL1D1', 0.3675936954413402), ('ITGB1', 1.5957116682923949), ('CTTN', 0.5524591557654684), ('WDR83OS', 2.000335307432328), ('DTD2', 0.3941027091083061), ('TOMM7', 0.9493001209545454), ('WDR61', 0.8068524111538179), ('ASB16-AS1', 0.3849035510223837), ('EIF3M', 0.4599851134128138), ('TRAPPC11', 0.3691825902943852), ('EIF6', 0.8798338595643427), ('PROCR', 1.7951882097118368), ('RPL3', 1.0934575325905789), ('PIGT', 0.9475864934859946), ('ZNF593', 0.3577962825998348), ('POLR2J', 1.0083377908004747), ('SPATA2', 0.4635343314444163), ('TRAF1', 1.0089959596155815), ('EIF3CL', 0.4569054929867864), ('RPL28', 1.0254838862670557), ('EIF3C', 0.4596778062908748), ('METTL9', 0.3466535286230682), ('ZFPL1', 0.3779286013971114), ('SLC25A3', 1.0062594640402314), ('ARPC1A', 0.505907243717446), ('BLOC1S6', 0.3563979747515307), ('LSM1', 1.1307061478711566), ('IMPA1', 0.3748308596762858), ('RIN1', 1.3392839603950406), ('SSR3', 0.8912667672313066), ('TRIOBP', 2.01067046371403), ('PLEKHG4', 1.4746365675944149), ('TMEM44-AS1', 0.4485342413331799), ('PFKM', 1.1580092426130932), ('STX4', 1.2540990983908662), ('RECQL', 0.4024927616787047), ('NDUFA1', 1.5350000972986586), ('STOML1', 0.3453796760910045), ('MRPS18B', 0.3874287159070089), ('ITPR3', 0.576040109450639), ('HNRNPH2', 1.0586474819897136), ('ATP6V1D', 1.1573084159717728), ('WDR5B', 0.8932247644336452), ('CLNS1A', 0.7802070453305238), ('NOB1', 1.432760961694132), ('ESYT1', 0.415567511469649), ('SCOC', 0.7530969109572181), ('SRP19', 0.7018339781621923), ('ERH', 0.4011070873996505), ('LUC7L2', 0.4186775783116844), ('CYFIP2', 0.4881174809355333), ('RSL24D1', 1.3397636321239386), ('LYRM7', 1.7014562957977166), ('RPL21', 1.0974193541632613), ('PSMD8', 0.5269385082515887), ('FAM104A', 0.3458915460187216), ('PEX5', 0.3340871366179945), ('TES', 1.1320294139133151), ('DDT', 0.9904986679532272), ('FKBP11', 0.7759863578433268), ('CSNK1D', 0.7157846148683061), ('GABARAPL2', 2.487839391789833), ('PMPCB', 0.3545543858099451), ('ADCY7', 0.4627168635873636), ('TAGLN2', 0.5986365840279393), ('PCBP4', 0.7245645132304094), ('AMPD3', 2.3996462228344044), ('SMIM7', 0.4512029592472362), ('MITD1', 0.5486135136370643), ('SAMD13', 0.3844838727051443), ('MRPL27', 0.7147548638156012), ('NCBP2', 1.3355597475051908), ('MRPS25', 0.4058601868933825), ('MOSPD3', 0.5266059192559605), ('HPS1', 0.8302562603645023), ('HYAL2', 0.4587437080059616), ('AP2S1', 1.839202174614984), ('SDHB', 0.4018697463502086), ('SAT1', 1.037111813312463), ('WDR45', 1.7655272330613463), ('NAA20', 1.2668737118913966), ('FAM76B', 0.3517944171728445), ('CLTC', 0.417994547001745), ('NKAPL', 1.0108598515539748), ('SBDS', 1.2220592539517885), ('RNF6', 0.8169983301723391), ('C1orf131', 1.4378335933737425), ('CUL2', 1.0156943926118716), ('MANF', 0.3649349026228221), ('NRDC', 0.4216962146328965), ('RACK1', 1.2197686386654316), ('ACOXL', 1.2536260868786495), ('RPF1', 0.3949851735075064), ('MRPL17', 0.7319276483519611), ('BSCL2', 0.7753107779492395), ('TSPO', 1.754691671135603), ('THUMPD3', 0.4128342412975206), ('MED10', 1.0066811712929529), ('DCTN3', 1.1646381340762946), ('VAMP2', 0.6954886564191569), ('NDUFV1', 0.6315131923780946), ('EIF4B', 1.1923521973139888), ('FAM114A2', 0.9734147078437092), ('PHKG2', 0.6721943570022921), ('TRAF3IP2', 0.436631537599579), ('ZNF766', 0.793778299464825), ('COL13A1', 0.4237697003467776), ('IMP3', 1.242399145877884), ('GAPVD1', 0.4556196429848119), ('COPS5', 0.7462519959441055), ('ATF6B', 0.3838773413682949), ('TECPR2', 0.4629257902353692), ('SSR2', 0.8534827472479463), ('ARHGAP32', 0.5177980871115397), ('DHX38', 0.5304868884923565), ('TPM3', 0.4385313164318596), ('ZNF454', 1.1301525912641357), ('KLHL36', 0.552849710166533), ('LIG4', 0.3329666956517579), ('PPP2CB', 0.3504863973880674), ('PYROXD2', 0.3577332608376326), ('ARV1', 0.538584331797757), ('HM13', 1.056944488511645), ('GNL2', 0.4034990851315848), ('CINP', 1.0487710271691213), ('SEC61G', 1.9526349337724012), ('UBA52', 1.1526908846217567), ('GPX1', 1.2965771018242178), ('YBEY', 0.8716660643746044), ('OXLD1', 0.4045339951536654), ('RPL26', 3.688838975697807), ('ZBTB7B', 0.4168779104222634), ('DDTL', 0.5503940845685925), ('THBD', 0.6953429237642714), ('FERMT1', 1.262017900117249), ('WDR3', 0.8256900766090481), ('TMEM258', 1.855481626699829), ('CDC37', 0.9519244200288264), ('GGACT', 0.4631860416044773), ('MECOM', 0.5428713157972851), ('TXNDC17', 1.0830715486972649), ('ABCF2', 0.3567043078040653), ('DNLZ', 2.136922847636134), ('COA6', 0.771534288657394), ('POLG', 0.4481809351390688), ('MALSU1', 2.782673197967278), ('PSMB3', 0.4669816931748978), ('UQCR11', 1.2683140701925133), ('RHBDF2', 1.5784322048959276), ('MSRA', 0.7066536303996381), ('ACVRL1', 0.7609898558542734), ('CEP164', 1.1125048466438532), ('RNF121', 0.7925144395797786), ('FLT3LG', 0.3391231205783844), ('M6PR', 0.6971130312381952), ('BTG3', 0.4892297011203165), ('NDUFB7', 0.4374801275224901), ('NCBP1', 0.4489552781283838), ('MRPS22', 1.2115226272195605), ('SAMM50', 0.5958704106547782), ('SLC12A4', 0.5721803637577663), ('TMEM101', 1.9529736723207884)]	2964
ELK3	transfac_pro__M07699	0.0724004	4.80469	1e-06	1	gene is annotated for similar motif jaspar__MA0759.1 ('ELK3'; q-value = 1.11e-06)	frozenset({'activating', 'hg38__refseq-r80__500bp_up_and_100bp_down_tss.mc9nr.genes_vs_motifs.rankings', 'weight>75.0%'})	[('SYF2', 2.126749706393094), ('GABARAPL2', 2.487839391789833), ('NR1H2', 0.9096281988939316), ('TRAF7', 0.3980238510010103), ('GIN1', 0.3756927237660771), ('GNAI3', 0.3409132705102271), ('TMEM167A', 0.8816397440250707), ('LIN37', 2.193866308108313), ('SLC25A11', 0.472247368725284), ('TUFM', 0.8557579133784182), ('SEC22B', 0.3336290019275871), ('DNAJB9', 0.3420858470547129), ('DDT', 0.9904986679532272), ('SCO1', 1.4990843380492689), ('THAP5', 0.4951615354787841), ('EEF1B2', 0.7464508585057021), ('LYRM1', 0.8086076648515674), ('DCUN1D3', 0.4322295195750669), ('STAMBP', 0.3634345015031267), ('RPL32', 3.243400215601047), ('VMA21', 0.5273948484621991), ('ATG16L1', 0.3719286704263752), ('C14orf119', 1.1171088836790009), ('RPL27', 1.4648112008512406), ('DNAJC24', 0.6147270224496932), ('SUDS3', 0.3818475377019505), ('AP2S1', 1.839202174614984), ('DDTL', 0.5503940845685925), ('ACTR6', 0.5501899952963865), ('RNF185', 0.422705191171673), ('SLC35C2', 0.9995655655252532), ('RPS18', 1.332472552926582), ('CNIH3', 1.8769563343115776), ('NRDC', 0.4216962146328965), ('PET100', 0.429075474170922), ('GTF2H3', 1.5528404661177264), ('PLOD3', 2.100069650625504), ('ZNF276', 0.5020048833710862), ('PC', 1.7897017029818718), ('OARD1', 0.6777760952925629), ('TMEM208', 1.1612358163247152), ('MFN1', 1.1135569458616374), ('SCRN3', 0.6402874092397258), ('TUBE1', 1.1765034761494917), ('VSTM5', 0.4928785725059644), ('URM1', 1.3092310697050449), ('CYB5D2', 0.6909739919594257), ('KLHL18', 0.6986584194283761), ('UQCRH', 1.461965895340941), ('PSMD8', 0.5269385082515887), ('PRPF18', 0.8182976181697545), ('USF1', 0.4466981041663768), ('YIPF3', 0.5933666673086717), ('ANAPC11', 0.4699153104657491), ('ERCC3', 0.621283175352159), ('YIPF1', 1.0337864211234615), ('LUC7L2', 0.4186775783116844), ('B3GAT3', 0.4217562778542865), ('PIGT', 0.9475864934859946), ('NDUFA13', 0.3286648855802964), ('WDR61', 0.8068524111538179), ('RNF214', 0.3793625030025866), ('NECAP2', 1.4413870736456629), ('PHF23', 0.712320160426869), ('TPM3', 0.4385313164318596), ('TAF12', 2.072677498846877), ('BIN3', 0.7903800252825626), ('PYROXD1', 0.7943180967178883), ('NAA60', 0.551248372631805), ('SRP19', 0.7018339781621923), ('ERH', 0.4011070873996505), ('TMEM69', 0.6513015147471266), ('TAF13', 0.9413511651813904), ('RPL19', 0.5211494501685451), ('TMBIM6', 0.7593467683419934), ('SDF2', 0.3608741059620424), ('RBM3', 0.6420689622808677), ('ALKBH5', 0.4518625699462768), ('MAPK8IP3', 0.4229184081343176), ('PCBP4', 0.7245645132304094), ('NELFE', 1.035575155229634), ('POMP', 0.8621468755262989), ('STX4', 1.2540990983908662), ('COX5B', 1.0322822951764128), ('COX17', 0.9815098442964624), ('SH3BP5L', 0.7824636272378691), ('GPAA1', 0.3333577466343915), ('TMEM186', 0.606454088976632), ('TMEM101', 1.9529736723207884), ('WDR45', 1.7655272330613463), ('FLT3LG', 0.3391231205783844), ('GAS5', 0.6252312069980055), ('ARPC3', 1.3140490505006768), ('SDHAF2', 0.7885663582193941), ('CAPZA2', 0.6534249069910487), ('TMEM128', 0.363468016142385), ('REXO2', 0.983206269388946), ('BZW1', 1.015622056976405), ('TMEM230', 1.898569014968718), ('AKT2', 0.8513387516523294), ('RSU1', 1.2033788046491412), ('VPS16', 0.5497848712703827), ('AQR', 0.4381345273573657), ('LRP10', 0.5344854004900749), ('NME1', 1.0987851998149958), ('ZCCHC9', 0.5618675756420808), ('CCNK', 0.3519837192053786), ('CD2BP2', 1.4102094857342302), ('ZNF324B', 0.3911536812641941), ('THTPA', 1.4143557851170403), ('POLR3H', 0.996888013702916), ('UHMK1', 0.6156499188125674), ('DCTN3', 1.1646381340762946), ('CRIPT', 0.7602055646722398), ('MRPL33', 0.5572796471004039), ('FIS1', 1.1260540386465767), ('NDUFB5', 0.782448039145197), ('FAM120AOS', 0.7716016698075229), ('TRAPPC6B', 0.5634675034022758), ('PDCD10', 0.6439699624248045), ('GSKIP', 0.6362725347746528), ('LRIF1', 0.425197562838097), ('SEC13', 0.4206273640207033), ('CNIH1', 0.7585477381444115), ('RPL37', 0.9480531493057212), ('BCL2L1', 1.797315445936911), ('INO80B', 1.594504582080013), ('VPS25', 0.9122538391965966), ('RNF6', 0.8169983301723391), ('PRKCSH', 1.2749152297165869), ('ZFP3', 1.0294691535490688), ('XAB2', 1.2623397708517352), ('KCTD5', 0.9443537445352892), ('MRPL52', 0.4793281705419593), ('RPLP2', 0.9367092096011556), ('NOP10', 1.1562656754120288), ('WDR74', 0.4319496294015028), ('GOLGA7', 0.6407985117273493), ('SH2B1', 0.3986011748568155), ('RPS19', 1.3402773982451373), ('CDK7', 0.3688242044872308), ('HMGXB3', 0.3407864411293961), ('GOSR2', 0.973866108195985), ('EIF2A', 0.4097779500477316), ('RGS17', 0.4372529703614543), ('RPF2', 0.6340737676521608), ('NUDT12', 0.5540997997797088), ('ERCC1', 1.2567720453209896), ('SPTLC1', 0.9443172521566348), ('TCEANC', 0.5767656231099473), ('LAMTOR4', 0.8672939794380469), ('AP1B1', 0.3830978227764698), ('SUGCT', 0.4345096044329934), ('DDX47', 0.5953523154350782), ('RIN2', 0.3567929442846851), ('ASB1', 0.7241364581176641), ('DLST', 0.7622323174684067), ('RMDN1', 0.9325486522987556), ('SFT2D1', 0.8975098196731474), ('RPL28', 1.0254838862670557), ('PPIE', 0.5210924438526819), ('WDR46', 0.4474804903571321), ('ELOVL1', 0.7166689702060371), ('RPE', 0.4793017986764874), ('IFNGR1', 0.3972818670459188), ('TTPAL', 0.3264623125308923), ('MRPS22', 1.2115226272195605), ('PCGF1', 0.9108459706992388), ('AURKAIP1', 0.57852012591992), ('TMA7', 0.7743788968676414), ('USE1', 0.3367855502753285), ('POLDIP2', 0.3924858896443332), ('RPS3A', 1.9105555951104416), ('POLR2K', 0.6317224578285309), ('SKAP1', 0.8135001320996049), ('MPV17', 1.3585979531909078), ('C6orf89', 0.4877033611786855), ('MPC1', 0.4163342826374032), ('KTI12', 1.0614347901863823), ('RPL18A', 1.5736386106028868), ('C11orf24', 1.0332577088326984), ('CEP164', 1.1125048466438532), ('EMP1', 2.9191889103520547), ('ARPC2', 0.9514823908665136), ('CHCHD5', 1.1946892965705196), ('COX7C', 0.4719334395501435), ('CCDC51', 0.5634470519534197), ('HSPA4', 0.6591975668576786), ('THAP6', 0.6645691202072618), ('UBE2E3', 0.4590836222095535), ('PPIL3', 0.4867280047974981), ('TOR1A', 1.258727904691226), ('DALRD3', 1.7214407571368024), ('PSMB4', 1.207970043611554), ('PRKAB1', 0.903236497626306), ('METTL9', 0.3466535286230682), ('EIF3G', 0.4810044284683205), ('CHMP2A', 0.5219301471143853), ('MDFIC', 0.5369778868768168), ('PITPNC1', 0.745622233435424), ('ZNF283', 0.7356807410997754), ('PEX5', 0.3340871366179945), ('FAM200A', 0.4504291922089463), ('LLPH', 1.9068828301924752), ('RPL18', 0.4893742065238582), ('CHTF8', 1.0726992322918774), ('MTF1', 1.808010709891804), ('ZNHIT2', 0.4580694328571552), ('MED18', 1.597368233568766), ('RFX2', 0.4666432745111858), ('USP19', 0.9084065270320498), ('SSBP1', 0.7372426873756182), ('GPX1', 1.2965771018242178), ('PMVK', 0.4339218886114875), ('MED31', 1.0179842815017808), ('TANK', 0.4807577881955007), ('TMF1', 0.5289161654040999), ('TM9SF1', 0.6137548820817639), ('DDOST', 0.7522403528774222), ('PFDN6', 0.4430404540105783), ('FAM32A', 0.5447873028170492), ('STX12', 0.33465538450076), ('ANXA4', 1.686357459216878), ('RNASEH1', 0.5901392903683472), ('MED10', 1.0066811712929529), ('MTUS1', 0.3284233309495797), ('RAB7A', 0.3372955111408404), ('INSIG2', 1.56628307561657), ('GABARAP', 0.6312553833709106), ('PTPN1', 1.7337688305657617), ('SUPT4H1', 0.6901881691460774), ('SSR3', 0.8912667672313066), ('DGUOK', 0.4200323443603926), ('DPM3', 1.3814718275393203), ('NABP2', 0.5980922040589836), ('RAB11A', 0.6239970394234652), ('HSPA8', 0.6457234549714125), ('UBE2D3', 0.6715212713971023), ('OGG1', 0.5628551461850885), ('PNKD', 0.9733701546570284), ('ZNF7', 1.1746879200765603), ('ZNF419', 0.4620483013999323), ('NCBP1', 0.4489552781283838), ('ELOF1', 0.8004205703962306), ('UQCRQ', 0.8849294641232718), ('RPF1', 0.3949851735075064), ('SRSF5', 1.0627434905400115), ('NDUFS7', 0.4708112486350626), ('PREPL', 1.1859955617663789), ('FKBP1A', 0.848279943570166), ('EMC6', 0.7133915752333408), ('DEDD', 1.0964445373681804), ('MAST4', 0.6735726831840301), ('LINC00667', 2.112322015079765), ('UROD', 1.0317436215215352), ('PIGM', 0.3422943955531762), ('DBR1', 0.6500021115276448), ('TRAPPC1', 0.3761881092184628), ('NOC2L', 1.0567082278542468), ('ADIPOR1', 0.957351911253348), ('LIG4', 0.3329666956517579), ('QTRT1', 0.8397348821830709), ('SYVN1', 0.4063467183138613), ('MVB12A', 0.547385316543905), ('STRAP', 0.5963775708560753), ('NAA20', 1.2668737118913966), ('MRPL40', 0.4422541044615972), ('RPLP1', 2.196000343667963), ('PPIL4', 0.9075304185438992), ('PSMF1', 0.5423041201897831), ('TEFM', 0.5786908285420608), ('ZNF622', 0.5150742352867594), ('ZNF350', 1.0493625713270331), ('ATG5', 0.3488470835485675), ('ALG5', 1.1897287730762274), ('BTF3', 1.1639536407654114), ('RSL24D1', 1.3397636321239386), ('TIPRL', 2.081752087524352), ('TRIM39', 0.3473287089787681), ('FIBP', 1.4942644790004018), ('UBL7', 0.8324247452732657), ('MRPL54', 0.5478903973395599), ('CCDC65', 0.7849873860884365), ('FKBP2', 0.729268279707288), ('BAG3', 0.825741656253959), ('METTL18', 0.9905138976701152), ('CSMD3', 0.5904396023235137), ('ETV1', 0.5960050016933225), ('COPS7A', 1.0068524193338255), ('SEC24C', 0.6411640608377552), ('AIP', 1.0158443948871814), ('CCDC115', 0.4955342411232646), ('SEC61G', 1.9526349337724012), ('UBB', 0.8814161510764034), ('PSMB1', 0.4753788921134055), ('MAD2L1BP', 0.4372241271207084), ('MTFR1L', 0.4893665034156368), ('SLC4A7', 0.8401700411416728), ('PSMD9', 0.8215973041482632), ('ASAH2', 0.4368344925756008), ('RPL11', 0.6445989355007964), ('PRKAG1', 1.979565368158985), ('SSR4', 1.9507387930184683), ('UBL5', 1.1149210435654109), ('MYNN', 0.3776620544531284), ('RPL41', 1.3249447958342446), ('STOML1', 0.3453796760910045), ('RPS14', 0.5818142072290442), ('EIF4E2', 0.7435016059157792), ('TTC9C', 0.4305834791634167), ('MTIF3', 1.1283023837608808), ('CYB561', 0.343146492258748), ('CREB3L2', 1.0590166848592102), ('MED17', 1.0437290213297532), ('RPS19BP1', 0.8087885301251863), ('TMEM41B', 0.6870866063620696), ('TXN2', 0.4272398764692167), ('TOMM20', 0.9672651783998196), ('BSCL2', 0.7753107779492395), ('GNG5', 1.093831960301733), ('POM121C', 0.4201461801421628), ('TIGAR', 0.9138307380525952), ('LPXN', 1.2734562875184618), ('DIS3', 0.6702422187545594), ('KCTD10', 1.273239184755119), ('TMED10', 1.8337707882173049), ('SAP30BP', 0.3580188693446977), ('GTF2H1', 0.7930105513588651), ('BLZF1', 0.3621656089573417), ('EEF2', 0.9344624719910112), ('ARF1', 1.339306421911939), ('SRFBP1', 0.4645532172399563), ('RACK1', 1.2197686386654316), ('PPP1R11', 2.6424923963026328), ('RPS26', 1.653120942727693), ('MAT2B', 0.6693104379165347), ('FDXR', 0.4647400110235088), ('PLGRKT', 0.7529513818678252), ('MAN2A2', 0.9447688863410856), ('ZBTB11', 0.6992051622476744), ('DDB1', 0.4394673693450509), ('ADRM1', 0.6150591176898306), ('IDH3B', 0.822826981303645), ('PDIA3', 1.4803699826257577), ('PCYT1A', 0.6033467293269383), ('RPS3', 1.1188961722706448), ('TAX1BP3', 1.2473789145616188), ('FAM83G', 0.5520905109437272), ('WDR55', 0.5792801913685224), ('NDRG4', 1.2621079605708438), ('LYRM7', 1.7014562957977166), ('SNRPD2', 1.0449313520872343), ('LZTFL1', 0.3956222685603757), ('PNPLA4', 0.945272231968532), ('GAS8', 0.5333835085602753), ('TOX4', 0.6496926995983592), ('JAGN1', 1.7343529493951828), ('VPS72', 0.7716085392958254), ('MED7', 1.3704094488666991), ('THUMPD3', 0.4128342412975206), ('TNFAIP1', 0.7809839633605695), ('SNX30', 0.4782526309955315), ('COPE', 1.5855836130270309), ('CNIH4', 0.4479611821621146), ('SUB1', 0.6941102120029908), ('EIF4G1', 0.4694030664705401), ('LYSMD3', 0.4504042528757179), ('TPBG', 1.943158157401465), ('TSPAN9', 1.02984668193438), ('CCNG2', 0.6149095928228127), ('RPSA', 1.5014902433652844), ('FAM193B', 0.3925198996289233), ('ABI1', 0.6045206048771364), ('RPS11', 1.436550136783309), ('C1orf52', 0.6978386149757073), ('CHPF', 0.4056364736782655), ('HELB', 0.4298728537707564), ('C18orf32', 0.7144567315890534), ('TIMM10B', 0.8641473924674946), ('MKRN2', 1.305743051801529), ('SMIM19', 0.4656661979828873), ('ACE', 0.8418069204832667), ('EIF4A2', 0.990742975997146), ('CHMP5', 1.5086731603928891), ('RAB7B', 0.9561555869109644), ('OCIAD1', 1.5853632070857555), ('PERP', 0.7870695809431305), ('KMT2B', 0.4694919380417365), ('CDKN2A', 1.158081003920145), ('RBM12B', 0.4602069193174569), ('CHMP2B', 0.8328755434667141), ('NDUFA8', 1.4108149843361084), ('PNO1', 0.3682323494082913), ('UFM1', 2.0460878474089954), ('DPY30', 0.6403661631538162), ('ACTR1B', 1.165296273591885), ('DECR1', 0.7750679226783134), ('COA6', 0.771534288657394), ('FBXW2', 0.3440675087482269), ('APTX', 0.3866256053830942), ('MSTO1', 0.4808503422999937), ('SEC23B', 0.4609923609573123), ('PRR14', 0.6106222336082081), ('SUSD2', 0.3496504155011014), ('AP1M1', 0.4018044985222579), ('ARF4', 0.3440892368786162), ('PLK3', 1.5241380528191195), ('STX18', 0.9194229950707974), ('HCCS', 0.893405044354837), ('MRPL28', 0.447101198396472), ('MOSPD2', 0.3344738669097361), ('ECHDC1', 0.3450282647874693), ('RAP2B', 0.6199613629763157), ('CHMP1A', 1.3572288314966203), ('RPS27', 1.2720702540619313), ('COA1', 0.3329857648105434), ('ARHGDIA', 1.1489268581223904), ('LPP-AS2', 0.3666028381263351), ('RPL3', 1.0934575325905789), ('RAB9A', 1.4421515863230534), ('WWTR1', 0.6522002827690325), ('MECOM', 0.5428713157972851), ('MNAT1', 0.3582131794309511), ('VPS11', 0.6027864518179031), ('NACA', 1.3306126507530702), ('ZFC3H1', 0.3354922586641942), ('NDUFS2', 0.9451054201190046), ('STARD3', 0.6123487091825005), ('ZNF599', 1.3711506188819973), ('TMUB2', 0.4391720838615785), ('GPX8', 1.2107217748069818), ('EXOC7', 0.3603984338715433), ('PPIA', 0.8486426416685834), ('NDUFAF1', 0.6202762394507665), ('SDHB', 0.4018697463502086), ('TGIF1', 1.2947397275733104), ('UFC1', 0.475624981671566), ('C16orf91', 0.9437239889591208), ('CATSPER2', 0.3327918116937916), ('EMC4', 1.5716069777877764), ('RPL10', 1.4412808386759923), ('PGM1', 0.7312938125076822), ('CHCHD2', 1.182369722368526), ('POLG2', 0.3388670674399658), ('BVES', 0.4813468999665359), ('TAX1BP1', 0.4809365850391635), ('REEP3', 0.4316695242953193), ('PPP2CB', 0.3504863973880674), ('MAPKAP1', 0.4218076233182457), ('SPATS2L', 0.4022805347182682), ('TES', 1.1320294139133151), ('ARGLU1', 0.3294854656939612), ('METTL23', 1.30644367648039), ('OPA3', 0.5177148581271934), ('GRPEL1', 0.4662940072046486), ('NEK6', 0.4042430169573174), ('EIF3D', 1.8229662669828088), ('POLR2J', 1.0083377908004747), ('TRIM21', 0.7587535472505086), ('GAS2', 1.5160484441437223), ('SVIL', 0.359300032418427), ('BPGM', 0.8591544690797307), ('NAA38', 0.4672893621580842), ('RPS15', 2.617069439440457), ('SSR2', 0.8534827472479463), ('GAPVD1', 0.4556196429848119), ('PRPF6', 1.18770743054874), ('PARP4', 0.7237652666664551), ('MSRA', 0.7066536303996381), ('TMEM70', 0.5125968618966723), ('SPRED3', 0.3419023908830664), ('MAX', 1.1465648320315478), ('ITGA2', 0.4446241065217352), ('SLC35B3', 1.135714590052098), ('TTC4', 0.6329974141131426), ('TIMMDC1', 1.2902299857746784), ('ZNF585A', 0.4880412678796657), ('MRPS2', 0.6772483026159158), ('GPR108', 1.187720635716484), ('ECH1', 0.5010545003224471), ('SPAG7', 0.3263002645484284), ('RPS20', 1.6435401451037308), ('POLR2J2', 1.0060100126537312), ('TMED2', 0.4043205259121819), ('ARHGEF17', 0.5193688004767476), ('OAZ1', 1.0352477421573876), ('ABHD11', 0.5667696490091947), ('APBB3', 0.6992830276847931), ('MYL6B', 0.3949607910312288), ('RPS12', 1.3512071993433354), ('IRAK1', 0.3986292306061813), ('TM2D3', 0.5479077379047328), ('COX20', 0.4114913573896913), ('RPL26', 3.688838975697807), ('CSTF3', 0.3282729913882811), ('ANGEL1', 0.3480284701158274), ('BLOC1S5', 0.4144722258542563), ('TINF2', 1.2871675413380617), ('TMEM41A', 0.6020952568716891), ('SASH1', 0.5548586921852329), ('RPL26L1', 0.8587911641942225), ('DERL2', 1.5492142811706906), ('MT1E', 1.2368225317086117), ('LEPR', 0.8373952115192332), ('C2orf74', 0.5827444376091463), ('PLCD1', 0.6388004497665899), ('SEMA4C', 0.3253798217409048), ('MCL1', 0.9398516499439904), ('HIGD2A', 0.8254692864076187), ('MAP7', 0.9150610993121908), ('SWI5', 0.7997651023810332), ('NDUFS8', 0.8545852130384974), ('MAMDC2', 0.5844299438752518), ('DDX50', 0.7741629494486071), ('DHX38', 0.5304868884923565), ('IGBP1', 0.5558165897748761), ('ANKRD42', 0.852743202221935), ('RPS4X', 0.8464492852213015), ('TMCO1', 0.5060756878177021), ('MOSPD3', 0.5266059192559605), ('MRPL17', 0.7319276483519611), ('CALM1', 1.5196261935149808), ('NCOA3', 1.0421966395991915), ('LMBRD2', 0.5163288203881401), ('CDKN2B-AS1', 0.6126320892218161), ('CNOT4', 0.4381296950288095), ('AK6', 0.6200946815805831), ('USP36', 0.3539231652976973), ('EEF1G', 1.0004114237614248), ('TBPL1', 0.5271602855833608), ('ARL2', 0.7045750360099282), ('PCF11', 0.3395232319434713), ('ZNF582', 0.5862737117421789), ('DNAH7', 0.9026494399954988), ('VAMP5', 0.7833551567173078), ('ANKRD16', 0.4139309995757064), ('OST4', 1.525296514906276), ('RPS6KB2', 1.1208802072544517), ('HNRNPK', 0.5055366826438701), ('TRO', 0.4429378157057587), ('PSMA1', 0.4559049751403703), ('SCAMP2', 0.4386032909342419), ('MRPL10', 0.5928667696536165), ('CCDC90B', 1.5695541263022983), ('SLC25A28', 1.4021216994167176), ('EMSY', 0.6042924462431872), ('RPS16', 1.678698756984378), ('SNAI1', 0.4977996342448447), ('AGGF1', 0.6492045019141609), ('NAXE', 0.5359899001405009), ('JOSD2', 0.441342132493785), ('SMIM15', 0.8990903205246339), ('POM121', 0.3633825969613909), ('SLC9A5', 0.3360320612567267), ('GFRA1', 0.342949730347014), ('GPN2', 0.4481106909958916), ('COMMD6', 1.105358642769261), ('NDUFV1', 0.6315131923780946), ('SDCCAG8', 0.6192060396630896), ('ELK3', 1.0), ('M6PR', 0.6971130312381952), ('SUPT20H', 0.4685978084165298), ('LINC01535', 0.7587395160612627), ('APP', 0.3823650287677318), ('DCUN1D5', 0.5039343704456449), ('PLEKHG4', 1.4746365675944149), ('S1PR2', 0.5093146529799603), ('ASB16-AS1', 0.3849035510223837), ('VDAC1', 1.0277219721548627), ('TSG101', 0.9556223988325728), ('ENDOV', 0.4272867878262834), ('SH3KBP1', 1.1027631449382902), ('HPS5', 0.5778767010001169), ('EIF1AD', 0.4001822487734177), ('SPATA2', 0.4635343314444163), ('NSUN5', 0.6239187927850182), ('COPS2', 0.7572238359390312), ('ZFYVE1', 0.4250987300072148), ('CELF6', 1.5703014061562186), ('ABHD16A', 1.0235352048461483), ('PPP2R1B', 0.4086689629512167), ('TSC22D4', 0.8994667222285809), ('NPM3', 0.5747880555845126), ('TMBIM1', 1.0770569737185238), ('BBS4', 0.813852284341477), ('HYAL2', 0.4587437080059616), ('STXBP3', 0.8106149865750346), ('UBE2V1', 1.323994587039861), ('HERPUD2', 0.4484286838826301), ('ZFYVE27', 0.4628373899635041), ('MICAL2', 1.0422431749597425), ('COX6A1', 0.8785411564023559), ('KDM3A', 0.6641305795188384), ('RHBDD1', 0.5435436358607277), ('SAV1', 0.4453925324419317), ('SNX11', 0.4320671924379943), ('TMEM44-AS1', 0.4485342413331799), ('GNL2', 0.4034990851315848), ('ERI3', 0.5192940947752188), ('FERMT1', 1.262017900117249), ('CHMP3', 1.7128904993871674), ('GYPC', 0.3684286673509245), ('ABCF1', 0.383712057190773), ('ZMAT2', 0.3586830185682507), ('RPL6', 0.4712225726451486), ('RPL34', 0.9839651514337364), ('RPP21', 0.459355709079867), ('CHST7', 0.3943891861139419), ('ARL4C', 0.4266071607731889), ('SLC35C1', 0.8677324070153588), ('FAM156B', 1.6085180616263), ('PRKAR1A', 0.6589892712867451), ('ADIPOR2', 0.3430549951177536), ('NDUFA1', 1.5350000972986586), ('TCF25', 0.3510237772637717), ('NDUFB4', 0.7369626964615331), ('B3GALNT1', 0.3839360243400216), ('RPL21', 1.0974193541632613), ('FUNDC1', 0.4732388817773459), ('NUBP1', 0.4034773225635465), ('MUL1', 0.7479339964524919), ('RPS7', 1.1624792248747924), ('NTMT1', 0.7096090561864251), ('SPAG16', 0.337005801915217), ('SAP18', 1.806648887415509), ('HNRNPA1L2', 0.4001039939925179), ('SERINC3', 1.038500081154377), ('OXSR1', 0.4475620697741349), ('PANK2', 0.9143583168323548), ('ZNF226', 0.340065847062677), ('PAK1', 0.5953955210367666), ('TMEM138', 1.270022682158209), ('POLR3A', 0.8609386987900558), ('LMBR1L', 1.0659594693859211), ('IMPA1', 0.3748308596762858), ('PPP1R18', 2.0286221903121997), ('GPR3', 0.4944721439287015), ('FGD5-AS1', 0.4717743574717641), ('ATL1', 0.6053738671712875), ('UTP3', 0.8676159063650295), ('TOMM22', 0.5764444025639941), ('TXN', 1.1649241896950888), ('KBTBD4', 0.6870378928101315), ('CAP1', 0.5844280435882894), ('NDUFS3', 0.4711035506132692), ('BBS10', 0.8263039510185505), ('SH2B3', 0.8096027146350493), ('PSMB3', 0.4669816931748978), ('VCPIP1', 0.3836019697826236), ('ABCF3', 0.7264405245422503), ('TADA3', 0.9501430589057616), ('FBLIM1', 0.4007227033517586), ('FBXO3', 0.4787629544178128), ('ACVR1', 0.6314823759779643), ('TPM2', 0.3638332297114152), ('GPAT3', 0.717921032438265), ('RPS21', 1.354127497665834), ('GNL1', 0.8867516808136848), ('BLOC1S2', 2.344344533332592), ('MBOAT7', 0.3387751781480476), ('SUMO1', 0.4376280907079898), ('CDH3', 0.4578433338280277), ('CD63', 3.6018779090324675), ('COQ4', 1.121313284988963), ('OSTC', 1.0882951062718234), ('IRF9', 0.3597480771011151), ('RIPK2', 0.8175933651702557), ('FAM177A1', 0.627660933519975), ('DHDDS', 0.4020173309760073), ('NAGK', 0.5671003777677297), ('DUSP18', 1.059754238612946), ('FAM76B', 0.3517944171728445), ('TOMM7', 0.9493001209545454), ('CHAC1', 0.7002844106097701), ('GID4', 1.4474047898796831), ('MCRS1', 0.6315346375805249), ('LETM2', 0.3585289165827639), ('DMAP1', 0.3715784199635306), ('ACVR1B', 0.3648764907748786), ('SERPINE1', 1.1613104208996752), ('HSPA5', 0.3438203628303219), ('KCNN2', 0.3908399595005112), ('WWP2', 0.4809179978908149), ('VPS4B', 1.214837117760062), ('CTNNA1', 0.3866349329495415), ('PWP1', 0.3266659725673825), ('TRUB2', 0.552517604358559), ('COL15A1', 0.4593823770744469), ('CSGALNACT2', 1.4463376379239423), ('MTERF4', 0.4053790297355326), ('MSL3', 0.9429362834276492), ('CAST', 0.4599880299388468), ('EMP3', 0.9733062427472224), ('DENND2C', 0.4595021130315248), ('GNPTG', 0.4678174178935409), ('NAB1', 0.9684635807695068), ('DET1', 0.4732466569303992), ('DPP6', 0.4311467312524054), ('SPRED2', 2.123792343851929), ('GFOD2', 0.3370219978830628), ('EDEM2', 0.4902663764317929), ('RPL29', 2.074363332351556), ('RPL7L1', 1.649813691107355), ('C12orf60', 0.8167345722314496), ('IFNGR2', 0.4354404294687077), ('UQCR11', 1.2683140701925133), ('PGK1', 0.6039815320200052), ('FAM156A', 1.4246823580440005), ('MRPL51', 1.1893661968574814), ('HNRNPC', 0.6821235923082198), ('ERMAP', 0.4282969137086199), ('RNF14', 0.4143402899588673), ('PNKP', 0.8087644309774008), ('MYLK3', 0.369775822150681), ('SCOC', 0.7530969109572181), ('MYL12B', 2.509863071176928), ('TMEM254', 0.4797017481250973), ('GOPC', 0.5582832217845767), ('ADD1', 1.3774667629441455), ('SRP54', 1.3962862295281016), ('SUCLG1', 0.7175444162040366), ('SNHG5', 0.5031159190133374), ('ZNF322', 1.0994096027502795), ('GPRIN1', 0.3647815203483823), ('CRNKL1', 0.4722991649630528), ('UBE2A', 1.4313740844266982), ('TRIM25', 0.6621640795129117), ('SMTN', 0.5361720452509338), ('BNIP1', 0.5070260768224997), ('S100A16', 1.286557379670846), ('COX7B', 1.1800246355043782), ('GPANK1', 0.658145114551938), ('MMP16', 0.8916066483433019), ('AMPD3', 2.3996462228344044), ('CCDC159', 0.5348122289722279), ('HSD3B7', 0.6278043873984845), ('UTP6', 0.4120281475460794), ('RPL13', 2.842456346641391), ('MIEN1', 0.4879832160192569), ('COX7A2L', 1.6460606320750644), ('SEC23IP', 1.1439821388031532), ('PPIL2', 0.5932371546468752), ('ATG101', 1.4652849145325744), ('PSMD12', 0.3713843331957591), ('PIH1D1', 0.4894918591392833), ('SLC25A38', 1.0992254944149007), ('DTD2', 0.3941027091083061), ('C12orf29', 0.4523159730447194), ('IFT22', 0.7654391005430112), ('ARL14EP', 0.5271238555974697), ('S100A13', 1.6277041688364342), ('EIF6', 0.8798338595643427), ('SMIM7', 0.4512029592472362), ('SLC50A1', 0.5829323092102474), ('STK24', 1.968015988901328), ('DBNL', 0.6326946253268726), ('MIB2', 0.4170061183172101), ('DNAJC27', 0.3916467496590773), ('C17orf49', 0.641985831011401), ('SLC52A2', 1.2731250549159652), ('GORAB', 0.9047007223829016), ('TEX10', 0.577042039654809), ('RFC1', 0.3381506412269096), ('UBQLN2', 0.8336937261161113), ('RPS6', 0.8665247673555154), ('TMEM167B', 0.3859965166073426), ('IFT74', 0.4967509089411955), ('POU2F2', 0.4151054286252461), ('ZFAND6', 0.3829182185493442), ('COMMD5', 0.4550637162064366), ('TMED1', 1.0466501911285762), ('ZNF75D', 1.1170378585348413), ('SLC39A13', 0.3257398127267932), ('DHX40', 0.5041861738403001), ('ATE1', 0.3673480890389528), ('COL13A1', 0.4237697003467776), ('CHMP7', 0.4339787204135575), ('CASP7', 0.4126995485145399), ('ARF5', 0.9255327815498204), ('CFL1', 0.6693772343100286), ('COG1', 0.3338557054485257), ('PIAS3', 1.2866110764526013), ('BCAS2', 0.7369683660172942), ('DDX5', 0.565468702330136), ('KPNA4', 0.7672451904599376), ('OSMR', 0.3798760200854254), ('RPL15', 2.542936730542824), ('UBA1', 0.3784943189722178), ('C1QTNF7', 0.3278080083896222), ('HOXA7', 2.870846474707184), ('MANF', 0.3649349026228221), ('FHL2', 0.6611037740219825), ('AIG1', 0.4692611990697185), ('SPRYD3', 0.3735330337644521), ('RPL7', 1.2819250522356076), ('RPL36', 2.235568820169763), ('P4HA2', 1.3041373612872604), ('RIOK1', 0.449577959504407), ('PTRH2', 0.9530444291050886), ('FAM98A', 2.537112731953333), ('ARPC5L', 0.7765556404282659), ('LAMTOR2', 0.6277587319851531), ('TXNDC17', 1.0830715486972649), ('SLC25A3', 1.0062594640402314), ('SNHG16', 1.844081739883344), ('WDR91', 0.7063237012813474), ('CDK11A', 0.5286542259485671), ('RPL10A', 2.897023503618789), ('EFL1', 0.379565455587845), ('DECR2', 0.4650268441543264), ('G6PC3', 0.3563262905441235), ('MRPS10', 1.0139864965458645), ('MRPS21', 0.3897592615579517), ('CCDC107', 2.157698599968908), ('AHR', 0.5758283579382715), ('CADPS', 0.3412368535577896), ('PGAP2', 0.7544300460796005), ('PTPN2', 0.4958278061877019), ('PDCL3', 0.4446296777147742), ('RPL8', 1.0530135431198209), ('TIMM8B', 0.513332060699036), ('IDS', 1.0504574826944448), ('ABCF2', 0.3567043078040653), ('VBP1', 0.5166671596887991), ('TRRAP', 0.7825358352704602), ('ALG13', 0.5558382675043405), ('HELZ2', 2.1758152523912746), ('TOX2', 0.7505962603233451), ('THAP11', 0.6481964570388243), ('TOR4A', 0.3911031617777514)]	4875
ELK3	transfac_pro__M01163	0.0705807	4.62213	1e-06	1	gene is annotated for similar motif taipale_cyt_meth__ELK3_NACCGGAAGTN_FL_meth_repr ('ELK3 [ETS, CpG-meth]'; q-value = 1.06e-06)	frozenset({'activating', 'hg38__refseq-r80__500bp_up_and_100bp_down_tss.mc9nr.genes_vs_motifs.rankings', 'weight>75.0%'})	[('SLC25A11', 0.472247368725284), ('NR1H2', 0.9096281988939316), ('ERCC3', 0.621283175352159), ('AP1M1', 0.4018044985222579), ('DLST', 0.7622323174684067), ('TMEM167A', 0.8816397440250707), ('URM1', 1.3092310697050449), ('CNIH3', 1.8769563343115776), ('BIN3', 0.7903800252825626), ('PTRH2', 0.9530444291050886), ('ASB1', 0.7241364581176641), ('SUPT4H1', 0.6901881691460774), ('SEC24C', 0.6411640608377552), ('KTI12', 1.0614347901863823), ('ZNF622', 0.5150742352867594), ('RPL37', 0.9480531493057212), ('MRPL33', 0.5572796471004039), ('WDR45', 1.7655272330613463), ('B3GAT3', 0.4217562778542865), ('VPS25', 0.9122538391965966), ('TSG101', 0.9556223988325728), ('FAM32A', 0.5447873028170492), ('YIPF3', 0.5933666673086717), ('ARHGAP31', 0.4556686301547629), ('TMA7', 0.7743788968676414), ('CCDC51', 0.5634470519534197), ('ARPC3', 1.3140490505006768), ('TIMMDC1', 1.2902299857746784), ('GNAI3', 0.3409132705102271), ('ANXA4', 1.686357459216878), ('TMUB2', 0.4391720838615785), ('C14orf119', 1.1171088836790009), ('DALRD3', 1.7214407571368024), ('LRIF1', 0.425197562838097), ('RPF1', 0.3949851735075064), ('FKBP1A', 0.848279943570166), ('TRAPPC1', 0.3761881092184628), ('TRAF7', 0.3980238510010103), ('RPL18A', 1.5736386106028868), ('LZTFL1', 0.3956222685603757), ('RPF2', 0.6340737676521608), ('AGPAT1', 0.6343877510612757), ('PRKAR1A', 0.6589892712867451), ('ROMO1', 1.2812582847865006), ('SFT2D1', 0.8975098196731474), ('RPE', 0.4793017986764874), ('CD2BP2', 1.4102094857342302), ('NACA', 1.3306126507530702), ('TSC22D4', 0.8994667222285809), ('FIBP', 1.4942644790004018), ('KBTBD4', 0.6870378928101315), ('NDUFS3', 0.4711035506132692), ('PSMB1', 0.4753788921134055), ('TMBIM6', 0.7593467683419934), ('SSR2', 0.8534827472479463), ('EIF3G', 0.4810044284683205), ('ZFC3H1', 0.3354922586641942), ('TMEM208', 1.1612358163247152), ('LUC7L2', 0.4186775783116844), ('GPAA1', 0.3333577466343915), ('RPL6', 0.4712225726451486), ('RNF185', 0.422705191171673), ('AP1B1', 0.3830978227764698), ('INSIG2', 1.56628307561657), ('C6orf89', 0.4877033611786855), ('SPRED2', 2.123792343851929), ('ZCCHC9', 0.5618675756420808), ('ARF1', 1.339306421911939), ('GNG11', 2.2753762540722184), ('NUDT12', 0.5540997997797088), ('MRPL51', 1.1893661968574814), ('UBL7', 0.8324247452732657), ('SH3BP5L', 0.7824636272378691), ('KCTD5', 0.9443537445352892), ('MRPS21', 0.3897592615579517), ('NFS1', 1.0517974408160502), ('UQCRQ', 0.8849294641232718), ('TRIM46', 0.3514922683002021), ('MCRS1', 0.6315346375805249), ('NDUFA13', 0.3286648855802964), ('RAI14', 0.9238315421249303), ('AURKAIP1', 0.57852012591992), ('ENG', 0.4111801067028615), ('CHPF', 0.4056364736782655), ('LLPH', 1.9068828301924752), ('TMEM69', 0.6513015147471266), ('COX17', 0.9815098442964624), ('GABARAPL2', 2.487839391789833), ('VMA21', 0.5273948484621991), ('RAB11A', 0.6239970394234652), ('TFE3', 1.0251067178082562), ('SDHAF2', 0.7885663582193941), ('TMEM230', 1.898569014968718), ('CCDC71', 0.6488397081276966), ('BCL2L1', 1.797315445936911), ('CSGALNACT2', 1.4463376379239423), ('SCYL2', 0.5329205015990361), ('SCO1', 1.4990843380492689), ('SMIM15', 0.8990903205246339), ('RALA', 1.4720235514564064), ('PSMA6', 0.8418088523756349), ('ACTR6', 0.5501899952963865), ('MED31', 1.0179842815017808), ('KLHL18', 0.6986584194283761), ('GRAPL', 0.4012452203627021), ('CHCHD5', 1.1946892965705196), ('NRDC', 0.4216962146328965), ('ITGB1', 1.5957116682923949), ('PRPF6', 1.18770743054874), ('SH3BP2', 0.4146009755567534), ('IDH3B', 0.822826981303645), ('EIF2A', 0.4097779500477316), ('MED7', 1.3704094488666991), ('TANK', 0.4807577881955007), ('SYVN1', 0.4063467183138613), ('MED8', 0.8861725733228423), ('TAF12', 2.072677498846877), ('TRAPPC4', 0.8360760151869456), ('MRPL52', 0.4793281705419593), ('SERPINE1', 1.1613104208996752), ('MAPK8IP3', 0.4229184081343176), ('NAA20', 1.2668737118913966), ('PDLIM2', 1.6217162081946463), ('RIOK1', 0.449577959504407), ('RSL24D1', 1.3397636321239386), ('ANKRD42', 0.852743202221935), ('ASB16-AS1', 0.3849035510223837), ('TOMM5', 0.342573015007757), ('MFN1', 1.1135569458616374), ('EGFL7', 0.573819818983452), ('ATP6V1E1', 0.3366599801675354), ('MYL12B', 2.509863071176928), ('GIN1', 0.3756927237660771), ('TRO', 0.4429378157057587), ('EIF1AD', 0.4001822487734177), ('PET100', 0.429075474170922), ('TMEM101', 1.9529736723207884), ('UBL5', 1.1149210435654109), ('RPS14', 0.5818142072290442), ('RPS13', 1.6239205164909647), ('P4HB', 0.6334898597015505), ('INO80B', 1.594504582080013), ('PIH1D1', 0.4894918591392833), ('PYROXD1', 0.7943180967178883), ('RPS6', 0.8665247673555154), ('CYFIP2', 0.4881174809355333), ('PIGT', 0.9475864934859946), ('XAB2', 1.2623397708517352), ('IMPA1', 0.3748308596762858), ('EDEM2', 0.4902663764317929), ('MANBAL', 0.6142013181956067), ('UQCRH', 1.461965895340941), ('EDEM3', 1.447275055571416), ('SMIM19', 0.4656661979828873), ('PRKCSH', 1.2749152297165869), ('CREB3', 2.2788008098432413), ('AKT2', 0.8513387516523294), ('FKBP2', 0.729268279707288), ('OST4', 1.525296514906276), ('RPL27', 1.4648112008512406), ('DCTN3', 1.1646381340762946), ('ECE1', 1.3948211529327996), ('SEC22B', 0.3336290019275871), ('POLDIP2', 0.3924858896443332), ('ZNHIT2', 0.4580694328571552), ('DCUN1D5', 0.5039343704456449), ('RPL32', 3.243400215601047), ('EMC4', 1.5716069777877764), ('ERP44', 0.8447049800441118), ('LIN37', 2.193866308108313), ('TFG', 0.3784362604380827), ('THTPA', 1.4143557851170403), ('SRSF5', 1.0627434905400115), ('UHMK1', 0.6156499188125674), ('YBEY', 0.8716660643746044), ('COX5B', 1.0322822951764128), ('PSMB4', 1.207970043611554), ('NME2', 0.7362252283984265), ('PFDN6', 0.4430404540105783), ('OGG1', 0.5628551461850885), ('PNPLA4', 0.945272231968532), ('ARHGEF2', 0.4041433579241442), ('ZNF143', 0.9805578384379536), ('PPP1R11', 2.6424923963026328), ('HCCS', 0.893405044354837), ('PLOD3', 2.100069650625504), ('HM13', 1.056944488511645), ('PDCD6', 2.184319397254334), ('DMAP1', 0.3715784199635306), ('FBXW2', 0.3440675087482269), ('BTF3', 1.1639536407654114), ('DEDD', 1.0964445373681804), ('WDR83OS', 2.000335307432328), ('TWF1', 0.8118629250174574), ('THUMPD3', 0.4128342412975206), ('SPATA2', 0.4635343314444163), ('RNASEH1', 0.5901392903683472), ('RGS3', 1.89006496106524), ('ZNF7', 1.1746879200765603), ('TRAPPC11', 0.3691825902943852), ('CHMP1A', 1.3572288314966203), ('TAF13', 0.9413511651813904), ('KIAA0825', 0.3251174474701622), ('NUDCD3', 0.3477028168962957), ('UBE2D3', 0.6715212713971023), ('ATG16L1', 0.3719286704263752), ('ABTB1', 0.387098013183954), ('PIGM', 0.3422943955531762), ('TMEM41B', 0.6870866063620696), ('LRP10', 0.5344854004900749), ('NECAP2', 1.4413870736456629), ('COA6', 0.771534288657394), ('ZBTB11', 0.6992051622476744), ('TMEM243', 0.4581585952318265), ('RPL26', 3.688838975697807), ('DBNL', 0.6326946253268726), ('SH3BGRL', 0.670624006347392), ('SNRPB2', 0.3756670410040021), ('UBAC1', 0.3889804006444861), ('RPS25', 1.6542204383475236), ('CELF6', 1.5703014061562186), ('INPP1', 1.8720258079757977), ('MED10', 1.0066811712929529), ('ELOVL1', 0.7166689702060371), ('SLC35C2', 0.9995655655252532), ('MED18', 1.597368233568766), ('AIP', 1.0158443948871814), ('SDHB', 0.4018697463502086), ('GOSR2', 0.973866108195985), ('SHC1', 0.7140896302384546), ('NSUN5', 0.6239187927850182), ('RPS18', 1.332472552926582), ('HSPA4', 0.6591975668576786), ('GNL2', 0.4034990851315848), ('LY96', 0.7241079181363516), ('ZNF75D', 1.1170378585348413), ('TRAPPC6B', 0.5634675034022758), ('TPM3', 0.4385313164318596), ('TIMM10B', 0.8641473924674946), ('MED17', 1.0437290213297532), ('DDX50', 0.7741629494486071), ('PPIL2', 0.5932371546468752), ('SYF2', 2.126749706393094), ('RPL34', 0.9839651514337364), ('CARD9', 0.6748794535000818), ('PCGF1', 0.9108459706992388), ('RPS21', 1.354127497665834), ('TMED10', 1.8337707882173049), ('ERLEC1', 0.8444415090165641), ('TRAM2-AS1', 0.5090324381429602), ('COPS7A', 1.0068524193338255), ('LYRM7', 1.7014562957977166), ('C16orf91', 0.9437239889591208), ('TXN2', 0.4272398764692167), ('JOSD2', 0.441342132493785), ('SHC3', 0.3387138528358122), ('RMDN1', 0.9325486522987556), ('CTTN', 0.5524591557654684), ('USF1', 0.4466981041663768), ('WDR61', 0.8068524111538179), ('SPRED3', 0.3419023908830664), ('PLEK2', 0.4912541556578985), ('BZW1', 1.015622056976405), ('HMGXB3', 0.3407864411293961), ('ITPR3', 0.576040109450639), ('SSBP1', 0.7372426873756182), ('COPE', 1.5855836130270309), ('GPN2', 0.4481106909958916), ('EIF6', 0.8798338595643427), ('C17orf49', 0.641985831011401), ('TIPRL', 2.081752087524352), ('NOP10', 1.1562656754120288), ('GNPTG', 0.4678174178935409), ('LYRM1', 0.8086076648515674), ('NELFE', 1.035575155229634), ('AQR', 0.4381345273573657), ('TOR4A', 0.3911031617777514), ('TOMM22', 0.5764444025639941), ('TUFM', 0.8557579133784182), ('MAPKAP1', 0.4218076233182457), ('TMEM138', 1.270022682158209), ('TMEM128', 0.363468016142385), ('GTF2H3', 1.5528404661177264), ('CEP164', 1.1125048466438532), ('RPL12', 2.103729083496715), ('PRKAB1', 0.903236497626306), ('SLC50A1', 0.5829323092102474), ('RPL19', 0.5211494501685451), ('RPS20', 1.6435401451037308), ('C18orf32', 0.7144567315890534), ('COMMD5', 0.4550637162064366), ('ADIPOR2', 0.3430549951177536), ('DHX38', 0.5304868884923565), ('ZDHHC5', 0.6435271749113888), ('SUDS3', 0.3818475377019505), ('RPS27', 1.2720702540619313), ('WDR74', 0.4319496294015028), ('SKAP1', 0.8135001320996049), ('CAST', 0.4599880299388468), ('TCEANC', 0.5767656231099473), ('ZFP3', 1.0294691535490688), ('EIF3M', 0.4599851134128138), ('HYAL2', 0.4587437080059616), ('MUL1', 0.7479339964524919), ('RNF25', 2.5829978479743274), ('OGFRP1', 0.5012541532476669), ('ARF4', 0.3440892368786162), ('STRAP', 0.5963775708560753), ('C1orf52', 0.6978386149757073), ('METTL23', 1.30644367648039), ('MAD2L1BP', 0.4372241271207084), ('RNF214', 0.3793625030025866), ('DCUN1D3', 0.4322295195750669), ('MPG', 0.5829617188183956), ('POP5', 0.3908100988247547), ('SSR3', 0.8912667672313066), ('SRP68', 0.3742118231574408), ('TM2D3', 0.5479077379047328), ('CD68', 1.5745338852789703), ('EIF4E2', 0.7435016059157792), ('PAAF1', 0.6903580171979046), ('DNAH7', 0.9026494399954988), ('RACK1', 1.2197686386654316), ('FDXR', 0.4647400110235088), ('FAM200A', 0.4504291922089463), ('ZNF276', 0.5020048833710862), ('PTPN1', 1.7337688305657617), ('CWC15', 1.2255460406625236), ('RPS5', 0.7555439880566328), ('TADA3', 0.9501430589057616), ('SF3B6', 0.476745922601279), ('RSL1D1', 0.3675936954413402), ('TUBGCP2', 0.3779735923092449), ('CD63', 3.6018779090324675), ('TOR1A', 1.258727904691226), ('ACVRL1', 0.7609898558542734), ('TOMM20', 0.9672651783998196), ('UBA1', 0.3784943189722178), ('ERH', 0.4011070873996505), ('MYL6B', 0.3949607910312288), ('SEC13', 0.4206273640207033), ('PUF60', 0.93903007602895), ('SRFBP1', 0.4645532172399563), ('ZNF585A', 0.4880412678796657), ('GPANK1', 0.658145114551938), ('STAMBP', 0.3634345015031267), ('TBC1D8', 1.467935256791496), ('SH2B1', 0.3986011748568155), ('CSMD3', 0.5904396023235137), ('PSMD12', 0.3713843331957591), ('SLC39A13', 0.3257398127267932), ('CYB561', 0.343146492258748), ('RPLP2', 0.9367092096011556), ('VPS33B', 0.5279616025054811), ('UNC45A', 0.3741495992717157), ('PRKAG1', 1.979565368158985), ('THAP11', 0.6481964570388243), ('DNAJB6', 0.8513365363573385), ('PHF23', 0.712320160426869), ('UQCR11', 1.2683140701925133), ('SLC52A2', 1.2731250549159652), ('PKM', 1.064276765591143), ('TRIM25', 0.6621640795129117), ('OSMR', 0.3798760200854254), ('LEPR', 0.8373952115192332), ('DNAL4', 0.7527235655645195), ('CRIPT', 0.7602055646722398), ('RAB34', 0.5691637718109263), ('PREPL', 1.1859955617663789), ('CHMP2A', 0.5219301471143853), ('PSMF1', 0.5423041201897831), ('DNAJC24', 0.6147270224496932), ('THG1L', 1.8538568046445771), ('RPL26L1', 0.8587911641942225), ('ZNF324B', 0.3911536812641941), ('TRAF1', 1.0089959596155815), ('EIF3D', 1.8229662669828088), ('PMPCB', 0.3545543858099451), ('NME1', 1.0987851998149958), ('TIMM8B', 0.513332060699036), ('IL11', 1.0971649065327715), ('RNF6', 0.8169983301723391), ('SERP1', 0.569337159058864), ('MRRF', 0.4438931266100127), ('NDUFB7', 0.4374801275224901), ('OSER1', 0.437382599503796), ('POLR2J', 1.0083377908004747), ('PGK1', 0.6039815320200052), ('TAB3', 0.3815434662108284), ('ZNF223', 0.4453689704969538), ('ARHGAP32', 0.5177980871115397), ('CDK7', 0.3688242044872308), ('COX4I1', 0.3684768414157435), ('ATP6V1D', 1.1573084159717728), ('RPL7L1', 1.649813691107355), ('ADPRM', 1.866564561936572), ('GAS5', 0.6252312069980055), ('COX6A1', 0.8785411564023559), ('STX4', 1.2540990983908662), ('XPNPEP1', 0.4038731845099657), ('ETV1', 0.5960050016933225), ('MRPL20', 0.6058428480256232), ('PCYT1A', 0.6033467293269383), ('CFAP36', 0.4835806832739306), ('LPXN', 1.2734562875184618), ('LRRC8A', 0.853756119913172), ('RPL30', 2.1490417662601287), ('FLT3LG', 0.3391231205783844), ('SLC35C1', 0.8677324070153588), ('RIN2', 0.3567929442846851), ('ZBTB7B', 0.4168779104222634), ('TTPAL', 0.3264623125308923), ('LINC00667', 2.112322015079765), ('RPL11', 0.6445989355007964), ('SLC9A5', 0.3360320612567267), ('MAP2K3', 0.70895780677839), ('IKBKB', 0.600627931798139), ('CSTF3', 0.3282729913882811), ('KIF3B', 0.4455723645108846), ('PSMD8', 0.5269385082515887), ('UBXN4', 0.503766778034674), ('DNAJB9', 0.3420858470547129), ('ANAPC11', 0.4699153104657491), ('TMEM186', 0.606454088976632), ('STARD3', 0.6123487091825005), ('MRPS22', 1.2115226272195605), ('LETMD1', 0.6413546869182654), ('FAM104B', 0.3397773643623418), ('TRAPPC12', 0.4177770346056434), ('VPS37B', 1.9379472908160944), ('OARD1', 0.6777760952925629), ('HPCAL1', 1.8718547706093016), ('SHISA5', 1.424063311620289), ('RPL28', 1.0254838862670557), ('NDUFB5', 0.782448039145197), ('RPS26', 1.653120942727693), ('COA1', 0.3329857648105434), ('CHCHD2', 1.182369722368526), ('DDX47', 0.5953523154350782), ('TEFM', 0.5786908285420608), ('SDF2', 0.3608741059620424), ('USP19', 0.9084065270320498), ('SUMO1', 0.4376280907079898), ('POM121C', 0.4201461801421628), ('HNRNPC', 0.6821235923082198), ('RPL38', 1.2987122869874266), ('DDOST', 0.7522403528774222), ('VPS16', 0.5497848712703827), ('APBB3', 0.6992830276847931), ('JAGN1', 1.7343529493951828), ('AP2S1', 1.839202174614984), ('GSKIP', 0.6362725347746528), ('WDR55', 0.5792801913685224), ('TRPV4', 0.6294685475623291), ('CWC25', 0.4966190219620016), ('PRPF18', 0.8182976181697545), ('PLEKHN1', 1.0166911278319168), ('CYFIP1', 0.3452167940222996), ('MSRA', 0.7066536303996381), ('RPS17', 0.968813393152784), ('POLR2J2', 1.0060100126537312), ('RPS19', 1.3402773982451373), ('RPL31', 2.5028453506395523), ('DIS3', 0.6702422187545594), ('COX7C', 0.4719334395501435), ('UAP1', 1.131779329723886), ('NDUFAF3', 0.5924624373095982), ('TGIF1', 1.2947397275733104), ('ADIPOR1', 0.957351911253348), ('FAM156B', 1.6085180616263), ('SRP54', 1.3962862295281016), ('KIF9', 0.4003873569880611), ('PMVK', 0.4339218886114875), ('BBS10', 0.8263039510185505), ('DCTN2', 0.6661838910475346), ('ST6GALNAC4', 0.3286380030540388), ('SLC25A38', 1.0992254944149007), ('VCP', 0.4032164477748529), ('CNPPD1', 0.8560305425533435), ('RPS7', 1.1624792248747924), ('NEK6', 0.4042430169573174), ('TNFAIP1', 0.7809839633605695), ('TTC12', 0.7196384503640955), ('SMIM7', 0.4512029592472362), ('FIS1', 1.1260540386465767), ('POMP', 0.8621468755262989), ('PARP3', 1.2565780854783464), ('SH3KBP1', 1.1027631449382902), ('CFL1', 0.6693772343100286), ('SCOC', 0.7530969109572181), ('C6orf47', 0.8563197827917233), ('LANCL1', 0.3573349347471428), ('EFL1', 0.379565455587845), ('UTP6', 0.4120281475460794), ('THAP5', 0.4951615354787841), ('MRPS10', 1.0139864965458645), ('CDK5', 0.49835811739537), ('UBE2L3', 1.3798716901242445), ('KCTD10', 1.273239184755119), ('RPS27L', 1.3212999979939202), ('MRPL40', 0.4422541044615972), ('GPR108', 1.187720635716484), ('PPP1R21', 0.3574409236942306), ('SCAMP2', 0.4386032909342419), ('ERCC1', 1.2567720453209896), ('NABP2', 0.5980922040589836), ('TBCEL', 0.4225283755519398), ('AGGF1', 0.6492045019141609), ('TINF2', 1.2871675413380617), ('PDCD6IP', 0.5892285536946197), ('TTC4', 0.6329974141131426), ('UTP3', 0.8676159063650295), ('GLCCI1', 0.4686145686836587), ('MCL1', 0.9398516499439904), ('BBS4', 0.813852284341477), ('SUB1', 0.6941102120029908), ('RPS11', 1.436550136783309), ('MRPL28', 0.447101198396472), ('ARHGDIA', 1.1489268581223904), ('NT5C', 0.7724943010897236), ('DDT', 0.9904986679532272), ('SCRN3', 0.6402874092397258), ('ARV1', 0.538584331797757), ('MED15', 0.5930694750895551), ('OCIAD1', 1.5853632070857555), ('MRPL24', 1.2347379221688068), ('NCBP1', 0.4489552781283838), ('RIN1', 1.3392839603950406), ('ORMDL2', 1.172087332668181), ('YIPF1', 1.0337864211234615), ('ISCU', 0.5427040703917235), ('CNPY2', 0.5042730612434402), ('UACA', 0.6585733194569042), ('DPM3', 1.3814718275393203), ('DBR1', 0.6500021115276448), ('RAB13', 0.6667906763755593), ('GOLGA1', 0.5251732558024059), ('PRR14', 0.6106222336082081), ('UFC1', 0.475624981671566), ('HK1', 0.8214621927486102), ('YBX1', 0.4006731276282608), ('PON2', 1.3123038499761897), ('TRIOBP', 2.01067046371403), ('RPL10', 1.4412808386759923), ('PPIE', 0.5210924438526819), ('POU2F2', 0.4151054286252461), ('RPSA', 1.5014902433652844), ('BLZF1', 0.3621656089573417), ('TBPL1', 0.5271602855833608), ('GDE1', 0.5571713476761261), ('CMAS', 0.3652909075491283), ('ELOF1', 0.8004205703962306), ('DHX16', 0.4621439057093636), ('EIF3C', 0.4596778062908748), ('C6orf120', 0.6857885648074796), ('PMM2', 0.8839524352921183), ('C6orf226', 1.108207772370578), ('EIF3CL', 0.4569054929867864), ('RIPK2', 0.8175933651702557), ('EIF4A1', 0.6650193034660766), ('C11orf24', 1.0332577088326984), ('DPCD', 0.9508539814026225), ('MTIF3', 1.1283023837608808), ('TGFBR2', 1.0510581049825345), ('ATF6B', 0.3838773413682949), ('POLR2K', 0.6317224578285309), ('ZNF621', 0.5986603322115214), ('MLX', 0.6720785294511107), ('REXO2', 0.983206269388946), ('LAMTOR1', 0.6034659173916981), ('PMPCA', 1.3937718191439246), ('RPL4', 1.1514033195744506), ('INTS5', 0.4788450955874009), ('BUD31', 0.972968382691115), ('DTD2', 0.3941027091083061), ('PLEC', 1.4518978513724254), ('ACVR1', 0.6314823759779643), ('NEDD8', 1.8770096554005933), ('RBM3', 0.6420689622808677), ('MBOAT7', 0.3387751781480476), ('RAD23A', 0.4128274438655503), ('LIG4', 0.3329666956517579), ('THAP4', 0.3457008578107953), ('CSTF1', 0.4810403164592394), ('STOML1', 0.3453796760910045), ('TNFSF12', 0.4180762131266525), ('ZNF419', 0.4620483013999323), ('UBA52', 1.1526908846217567), ('ZNF226', 0.340065847062677), ('TMEM167B', 0.3859965166073426), ('CARD10', 0.5811351537797944), ('IGIP', 0.8790348024794395), ('PRPF31', 0.5544807714464354), ('TAGLN2', 0.5986365840279393), ('POLR3A', 0.8609386987900558), ('TECPR2', 0.4629257902353692), ('MYADM', 0.9723379513840904), ('GOLGA7', 0.6407985117273493), ('POLR3H', 0.996888013702916), ('TBCC', 0.5184278196998553), ('DET1', 0.4732466569303992), ('EEF1B2', 0.7464508585057021), ('CINP', 1.0487710271691213), ('ALKBH5', 0.4518625699462768), ('STK16', 1.0778581362593962), ('ANGEL1', 0.3480284701158274), ('GFOD2', 0.3370219978830628), ('PLCD1', 0.6388004497665899), ('AP2B1', 0.856026217096443), ('CUTC', 0.4894506996485065), ('PGM3', 1.2446632115185876), ('C1QTNF7', 0.3278080083896222), ('SUPT20H', 0.4685978084165298), ('SRPRA', 0.3589355406897456), ('IGF2R', 0.5578913477453249), ('ADAMTS19', 0.4362893618376685), ('ENDOV', 0.4272867878262834), ('MRPL27', 0.7147548638156012), ('PRR7', 0.4276818425077748), ('TTC9C', 0.4305834791634167), ('RAB7A', 0.3372955111408404), ('MYNN', 0.3776620544531284), ('TMF1', 0.5289161654040999), ('FGD5-AS1', 0.4717743574717641), ('LXN', 0.6137311549556589), ('STX12', 0.33465538450076), ('CYB5D2', 0.6909739919594257), ('SNHG8', 0.6638315967300678), ('SEC61G', 1.9526349337724012), ('MTERF4', 0.4053790297355326), ('UBL3', 0.989582607072656), ('CORO2B', 1.112989688806629), ('SAMM50', 0.5958704106547782), ('TATDN3', 0.5208951894352782), ('EIF4G1', 0.4694030664705401), ('DCBLD2', 0.344347816275826), ('HMGA2', 0.5461116387086116), ('EARS2', 0.7377476299787921), ('APTX', 0.3866256053830942), ('TCF25', 0.3510237772637717), ('GTF2F1', 1.439981260044097), ('TPM2', 0.3638332297114152), ('POM121', 0.3633825969613909), ('FAM156A', 1.4246823580440005), ('DDTL', 0.5503940845685925), ('MCAT', 0.7904547501656978), ('NDUFB4', 0.7369626964615331), ('SNIP1', 1.9788468226144875), ('PPHLN1', 1.2552265566946414), ('ICAM3', 0.5238091025964094), ('PDCD10', 0.6439699624248045), ('CLK3', 0.9042161991195636), ('NDUFV1', 0.6315131923780946), ('LIN7C', 0.7974669421089043), ('UBE2I', 0.3536317987674928), ('MAP7', 0.9150610993121908), ('RNF121', 0.7925144395797786), ('CNIH1', 0.7585477381444115), ('AMPD3', 2.3996462228344044), ('TPBG', 1.943158157401465), ('NTPCR', 1.1398501485546402), ('CREB3L2', 1.0590166848592102), ('HSBP1', 1.4558925475813922), ('NAGK', 0.5671003777677297), ('SRP19', 0.7018339781621923), ('RHOC', 1.1234484989641562), ('THAP6', 0.6645691202072618), ('FBLIM1', 0.4007227033517586), ('ZSCAN32', 0.6868224597941733), ('CNRIP1', 0.4129850217084705), ('FKBP14', 0.5578337957346513), ('TXN', 1.1649241896950888), ('ATG14', 0.4491848452931219), ('UBB', 0.8814161510764034), ('TRMT10A', 0.5292566875585272), ('HNRNPA1L2', 0.4001039939925179), ('TBC1D23', 0.613306703659704), ('ADCY7', 0.4627168635873636), ('CCDC50', 0.9748369704814278), ('TEX10', 0.577042039654809), ('PEX5', 0.3340871366179945), ('CSNK1E', 0.8703890375574554), ('GPRIN1', 0.3647815203483823), ('BOLA1', 0.946110315364932), ('GPD2', 0.383317204762775), ('SAMD13', 0.3844838727051443), ('RAB9A', 1.4421515863230534), ('OSTC', 1.0882951062718234), ('TRRAP', 0.7825358352704602), ('TIPARP', 2.157538857763214), ('ZNF185', 0.3582852595127914), ('ZBTB9', 0.7507759820807017)]	3561
ELK3	hocomoco__GABPA_HUMAN.H11MO.0.A	0.0801485	5.58207	1e-06	1	motif similar to taipale_cyt_meth__ELK3_NACCGGAAGTN_eDBD ('ELK3 [ETS]'; q-value = 8.94e-07) which is directly annotated	frozenset({'activating', 'hg38__refseq-r80__500bp_up_and_100bp_down_tss.mc9nr.genes_vs_motifs.rankings', 'weight>75.0%'})	[('MCRS1', 0.6315346375805249), ('KTI12', 1.0614347901863823), ('TSG101', 0.9556223988325728), ('SEC24C', 0.6411640608377552), ('BIN3', 0.7903800252825626), ('RPS21', 1.354127497665834), ('C6orf89', 0.4877033611786855), ('FIBP', 1.4942644790004018), ('RPF1', 0.3949851735075064), ('ANXA4', 1.686357459216878), ('SDHAF2', 0.7885663582193941), ('NR1H2', 0.9096281988939316), ('PRKAB1', 0.903236497626306), ('TSC22D4', 0.8994667222285809), ('RPL31', 2.5028453506395523), ('ERCC3', 0.621283175352159), ('SUMO1', 0.4376280907079898), ('CHMP2A', 0.5219301471143853), ('SPATA2', 0.4635343314444163), ('WWP2', 0.4809179978908149), ('RPS6', 0.8665247673555154), ('RPF2', 0.6340737676521608), ('AP1M1', 0.4018044985222579), ('TMEM167A', 0.8816397440250707), ('DNAJB9', 0.3420858470547129), ('URM1', 1.3092310697050449), ('TAF12', 2.072677498846877), ('UBL5', 1.1149210435654109), ('PPP1R11', 2.6424923963026328), ('EDEM3', 1.447275055571416), ('UBL7', 0.8324247452732657), ('THAP5', 0.4951615354787841), ('PPP1R21', 0.3574409236942306), ('ARPC3', 1.3140490505006768), ('SUPT4H1', 0.6901881691460774), ('UQCRQ', 0.8849294641232718), ('RPS5', 0.7555439880566328), ('SUDS3', 0.3818475377019505), ('DALRD3', 1.7214407571368024), ('TRAPPC1', 0.3761881092184628), ('GNAI3', 0.3409132705102271), ('CCDC71', 0.6488397081276966), ('NDUFB7', 0.4374801275224901), ('CUTC', 0.4894506996485065), ('ZNHIT2', 0.4580694328571552), ('AGPAT1', 0.6343877510612757), ('WDR55', 0.5792801913685224), ('ROMO1', 1.2812582847865006), ('ERP44', 0.8447049800441118), ('PMM2', 0.8839524352921183), ('SLC39A13', 0.3257398127267932), ('RPL18A', 1.5736386106028868), ('RPL37', 0.9480531493057212), ('MED10', 1.0066811712929529), ('PTAR1', 0.335713618444953), ('HCCS', 0.893405044354837), ('EIF1AD', 0.4001822487734177), ('SH3BP5L', 0.7824636272378691), ('PIGT', 0.9475864934859946), ('RPL26', 3.688838975697807), ('PPIL2', 0.5932371546468752), ('TMUB2', 0.4391720838615785), ('TIMM10B', 0.8641473924674946), ('KIAA0825', 0.3251174474701622), ('FAM32A', 0.5447873028170492), ('SRSF5', 1.0627434905400115), ('ANKRD42', 0.852743202221935), ('NACA', 1.3306126507530702), ('EIF6', 0.8798338595643427), ('CRIPT', 0.7602055646722398), ('NFS1', 1.0517974408160502), ('KBTBD4', 0.6870378928101315), ('RPL32', 3.243400215601047), ('NDUFS3', 0.4711035506132692), ('LLPH', 1.9068828301924752), ('POLR2J', 1.0083377908004747), ('RNF121', 0.7925144395797786), ('TMEM101', 1.9529736723207884), ('CD2BP2', 1.4102094857342302), ('MRPL52', 0.4793281705419593), ('EIF3M', 0.4599851134128138), ('TOR4A', 0.3911031617777514), ('SLC25A11', 0.472247368725284), ('NDUFA13', 0.3286648855802964), ('TANK', 0.4807577881955007), ('COX5B', 1.0322822951764128), ('DBNL', 0.6326946253268726), ('PRKCSH', 1.2749152297165869), ('TADA3', 0.9501430589057616), ('TMEM41B', 0.6870866063620696), ('INSIG2', 1.56628307561657), ('ZNF622', 0.5150742352867594), ('PFDN6', 0.4430404540105783), ('MUL1', 0.7479339964524919), ('MAD2L1BP', 0.4372241271207084), ('CWC15', 1.2255460406625236), ('MDH1', 0.9580377072819616), ('TXN', 1.1649241896950888), ('SH3BGRL', 0.670624006347392), ('DBR1', 0.6500021115276448), ('EIF3D', 1.8229662669828088), ('THUMPD3', 0.4128342412975206), ('SFT2D1', 0.8975098196731474), ('MANBAL', 0.6142013181956067), ('RPS27L', 1.3212999979939202), ('NEDD8', 1.8770096554005933), ('ITPR3', 0.576040109450639), ('TFG', 0.3784362604380827), ('RAB11A', 0.6239970394234652), ('SRP54', 1.3962862295281016), ('PSMB4', 1.207970043611554), ('ATP6V1E1', 0.3366599801675354), ('SMIM15', 0.8990903205246339), ('TMEM208', 1.1612358163247152), ('EIF2A', 0.4097779500477316), ('MED15', 0.5930694750895551), ('B3GAT3', 0.4217562778542865), ('RPS20', 1.6435401451037308), ('FAM200A', 0.4504291922089463), ('TBCEL', 0.4225283755519398), ('RPL27', 1.4648112008512406), ('KCTD18', 0.6292992668617534), ('KCTD5', 0.9443537445352892), ('MRPL33', 0.5572796471004039), ('HM13', 1.056944488511645), ('EIF4E2', 0.7435016059157792), ('SNIP1', 1.9788468226144875), ('TIPRL', 2.081752087524352), ('INO80B', 1.594504582080013), ('PNPLA4', 0.945272231968532), ('GSKIP', 0.6362725347746528), ('MTF1', 1.808010709891804), ('PDCD6', 2.184319397254334), ('RPS14', 0.5818142072290442), ('RPL19', 0.5211494501685451), ('VPS16', 0.5497848712703827), ('PSMA6', 0.8418088523756349), ('MAPKAP1', 0.4218076233182457), ('LEPR', 0.8373952115192332), ('TWF1', 0.8118629250174574), ('DLST', 0.7622323174684067), ('ARPC2', 0.9514823908665136), ('RAB7A', 0.3372955111408404), ('RNF185', 0.422705191171673), ('NELFE', 1.035575155229634), ('ARPC1A', 0.505907243717446), ('SH3BP2', 0.4146009755567534), ('THG1L', 1.8538568046445771), ('OSTF1', 0.5296829928456156), ('GNPTG', 0.4678174178935409), ('DDX50', 0.7741629494486071), ('RPL38', 1.2987122869874266), ('RPE', 0.4793017986764874), ('SYVN1', 0.4063467183138613), ('CHCHD5', 1.1946892965705196), ('CAST', 0.4599880299388468), ('CTTN', 0.5524591557654684), ('SUB1', 0.6941102120029908), ('LRIF1', 0.425197562838097), ('TBPL1', 0.5271602855833608), ('TIMM8B', 0.513332060699036), ('PHKG2', 0.6721943570022921), ('PSMC5', 0.4557028117242754), ('COX6A1', 0.8785411564023559), ('GNG11', 2.2753762540722184), ('GABARAPL2', 2.487839391789833), ('SCAMP2', 0.4386032909342419), ('CSTF3', 0.3282729913882811), ('RNF6', 0.8169983301723391), ('RNF25', 2.5829978479743274), ('RPL6', 0.4712225726451486), ('DCUN1D5', 0.5039343704456449), ('RALA', 1.4720235514564064), ('MRPS21', 0.3897592615579517), ('TIMMDC1', 1.2902299857746784), ('MRPL20', 0.6058428480256232), ('NIFK', 1.062797244023905), ('EMC4', 1.5716069777877764), ('BCL2L1', 1.797315445936911), ('TPM3', 0.4385313164318596), ('TOMM5', 0.342573015007757), ('GRAPL', 0.4012452203627021), ('TINF2', 1.2871675413380617), ('FICD', 0.4262597309252431), ('OSER1', 0.437382599503796), ('POLR2J2', 1.0060100126537312), ('TXN2', 0.4272398764692167), ('PYROXD1', 0.7943180967178883), ('MRPL28', 0.447101198396472), ('ARF1', 1.339306421911939), ('SDHB', 0.4018697463502086), ('ADIPOR2', 0.3430549951177536), ('VPS25', 0.9122538391965966), ('RPS27', 1.2720702540619313), ('CTNNA1', 0.3866349329495415), ('PIH1D1', 0.4894918591392833), ('SCYL2', 0.5329205015990361), ('CNPPD1', 0.8560305425533435), ('TRAF7', 0.3980238510010103), ('TRAPPC4', 0.8360760151869456), ('PDPK1', 0.8302225882906527), ('CSGALNACT2', 1.4463376379239423), ('PDCD6IP', 0.5892285536946197), ('ELOVL1', 0.7166689702060371), ('TRAPPC11', 0.3691825902943852), ('GPD2', 0.383317204762775), ('PRR14', 0.6106222336082081), ('ZBTB7B', 0.4168779104222634), ('RPS19', 1.3402773982451373), ('RPL4', 1.1514033195744506), ('EIF3G', 0.4810044284683205), ('SSR3', 0.8912667672313066), ('UTP3', 0.8676159063650295), ('RACK1', 1.2197686386654316), ('YIPF3', 0.5933666673086717), ('ZMAT2', 0.3586830185682507), ('NAA60', 0.551248372631805), ('IDH3A', 0.9042077642018478), ('WDR83OS', 2.000335307432328), ('CNIH3', 1.8769563343115776), ('TMEM167B', 0.3859965166073426), ('NECAP2', 1.4413870736456629), ('RNASEH1', 0.5901392903683472), ('PSMB1', 0.4753788921134055), ('IKBKB', 0.600627931798139), ('TNR', 0.5112790298519325), ('RPS25', 1.6542204383475236), ('CYB561D1', 0.4924446062637563), ('COMMD6', 1.105358642769261), ('PTGIR', 0.7972255239651227), ('C16orf91', 0.9437239889591208), ('MRPL51', 1.1893661968574814), ('CWC25', 0.4966190219620016), ('ELOF1', 0.8004205703962306), ('RPL28', 1.0254838862670557), ('GAS5', 0.6252312069980055), ('VPS33B', 0.5279616025054811), ('PTRH2', 0.9530444291050886), ('TOR1A', 1.258727904691226), ('RPL35', 1.401335855678613), ('ATF6B', 0.3838773413682949), ('SNRPD2', 1.0449313520872343), ('ERCC4', 0.3928535465690926), ('JOSD2', 0.441342132493785), ('ARPC1B', 0.6890352574041905), ('OGG1', 0.5628551461850885), ('TRAPPC6B', 0.5634675034022758), ('NSMCE1', 1.3058493292770348), ('PAAF1', 0.6903580171979046), ('GOSR2', 0.973866108195985), ('AGGF1', 0.6492045019141609), ('AQR', 0.4381345273573657), ('ABCF1', 0.383712057190773), ('MIEN1', 0.4879832160192569), ('IRF1', 0.327079411752595), ('COX17', 0.9815098442964624), ('UBXN1', 1.1112322108858088), ('BBS10', 0.8263039510185505), ('AKT2', 0.8513387516523294), ('ADCY7', 0.4627168635873636), ('PRPF6', 1.18770743054874), ('RSL1D1', 0.3675936954413402), ('CCDC137', 0.7699172845343921), ('TRIM39', 0.3473287089787681), ('THAP6', 0.6645691202072618), ('C1orf52', 0.6978386149757073), ('TRO', 0.4429378157057587), ('PMPCA', 1.3937718191439246), ('USF1', 0.4466981041663768), ('UBA52', 1.1526908846217567), ('MED18', 1.597368233568766), ('M6PR', 0.6971130312381952), ('DNAJB6', 0.8513365363573385), ('TM2D3', 0.5479077379047328), ('DCTN3', 1.1646381340762946), ('AP1B1', 0.3830978227764698), ('ZDHHC12', 0.8206792368837434), ('PC', 1.7897017029818718), ('TMEM230', 1.898569014968718), ('CYB5D2', 0.6909739919594257), ('PFDN5', 0.7998477805448219), ('TAF13', 0.9413511651813904), ('SERP1', 0.569337159058864), ('TTC9C', 0.4305834791634167), ('COA6', 0.771534288657394), ('NECAP1', 1.6921172957031476), ('HSPA4', 0.6591975668576786), ('SYF2', 2.126749706393094), ('KLHL18', 0.6986584194283761), ('MED7', 1.3704094488666991), ('ZNF585A', 0.4880412678796657), ('OXLD1', 0.4045339951536654), ('NUDCD3', 0.3477028168962957), ('GPAA1', 0.3333577466343915), ('SLC35E4', 0.7452497120075794), ('SAMM50', 0.5958704106547782), ('MRPS33', 0.8036353838828265), ('ASB1', 0.7241364581176641), ('MED17', 1.0437290213297532), ('CUTA', 0.9054956274551051), ('LRRC8A', 0.853756119913172), ('ZNF677', 0.3820156232853502), ('RER1', 1.1010717103516734), ('GTF2F1', 1.439981260044097), ('LUC7L2', 0.4186775783116844), ('SDF2', 0.3608741059620424), ('RNF181', 0.5573601187232002), ('UBXN4', 0.503766778034674), ('DCBLD2', 0.344347816275826), ('LMBRD2', 0.5163288203881401), ('DNAH7', 0.9026494399954988), ('ZFP3', 1.0294691535490688), ('ACTR6', 0.5501899952963865), ('SF3B6', 0.476745922601279), ('WDR45', 1.7655272330613463), ('OST4', 1.525296514906276), ('CYFIP2', 0.4881174809355333), ('SLC25A1', 0.3832537030381412), ('PCGF1', 0.9108459706992388), ('TTC23', 0.4366704259872933), ('UBE2D3', 0.6715212713971023), ('PDLIM2', 1.6217162081946463), ('CHMP1A', 1.3572288314966203), ('SSBP1', 0.7372426873756182), ('LAMTOR4', 0.8672939794380469), ('MYL12B', 2.509863071176928), ('MED8', 0.8861725733228423), ('ATG16L1', 0.3719286704263752), ('PPP2R1A', 1.008983711369738), ('TEFM', 0.5786908285420608), ('ARHGDIA', 1.1489268581223904), ('COMMD5', 0.4550637162064366), ('UNC45A', 0.3741495992717157), ('SF3B5', 0.3798511281430434), ('C11orf24', 1.0332577088326984), ('UQCR11', 1.2683140701925133), ('LYRM1', 0.8086076648515674), ('HSPA8', 0.6457234549714125), ('UXT', 1.3119346138601429), ('PIGM', 0.3422943955531762), ('RPL41', 1.3249447958342446), ('VPS4B', 1.214837117760062), ('ZFPL1', 0.3779286013971114), ('MAT2B', 0.6693104379165347), ('GIN1', 0.3756927237660771), ('TMF1', 0.5289161654040999), ('ZCCHC9', 0.5618675756420808), ('C14orf119', 1.1171088836790009), ('FAM114A2', 0.9734147078437092), ('NME1', 1.0987851998149958), ('CDK7', 0.3688242044872308), ('STOML1', 0.3453796760910045), ('C1orf131', 1.4378335933737425), ('SH2B1', 0.3986011748568155), ('BSCL2', 0.7753107779492395), ('BCL2A1', 0.3783669841681143), ('ZFAND6', 0.3829182185493442), ('RGS3', 1.89006496106524), ('SNW1', 0.5159072757332742), ('RAB34', 0.5691637718109263), ('C6orf226', 1.108207772370578), ('TDRD3', 0.8250631940065701), ('VMA21', 0.5273948484621991), ('RPL10', 1.4412808386759923), ('ANKRD37', 0.5065921852433126), ('NSUN5', 0.6239187927850182), ('CARD9', 0.6748794535000818), ('RPL8', 1.0530135431198209), ('TMBIM6', 0.7593467683419934), ('AURKAIP1', 0.57852012591992), ('SDR39U1', 0.5636948400756745), ('PCNP', 0.628035125370856), ('CD63', 3.6018779090324675), ('DCUN1D3', 0.4322295195750669), ('SMIM7', 0.4512029592472362), ('PTPN1', 1.7337688305657617), ('CHCHD2', 1.182369722368526), ('HPS1', 0.8302562603645023), ('TXNL1', 0.365171867054529), ('UBA1', 0.3784943189722178), ('SDHD', 1.205345204758219), ('YBEY', 0.8716660643746044), ('UACA', 0.6585733194569042), ('P4HB', 0.6334898597015505), ('RAD23A', 0.4128274438655503), ('C6orf120', 0.6857885648074796), ('NABP2', 0.5980922040589836), ('FGD5-AS1', 0.4717743574717641), ('RPL30', 2.1490417662601287), ('RPS26', 1.653120942727693), ('PREPL', 1.1859955617663789), ('NME2', 0.7362252283984265), ('POLR3A', 0.8609386987900558), ('TMA7', 0.7743788968676414), ('CD68', 1.5745338852789703), ('ERGIC2', 0.7630566781398068), ('MRPL24', 1.2347379221688068), ('PSMB3', 0.4669816931748978), ('MED31', 1.0179842815017808), ('LY96', 0.7241079181363516), ('THAP11', 0.6481964570388243), ('ATP6V1D', 1.1573084159717728), ('AIP', 1.0158443948871814), ('CHPF', 0.4056364736782655), ('SNRPB2', 0.3756670410040021), ('ATG12', 0.3356932444308155), ('C17orf49', 0.641985831011401), ('RPS17', 0.968813393152784), ('TMED10', 1.8337707882173049), ('CFAP36', 0.4835806832739306), ('NOP10', 1.1562656754120288), ('ZNF766', 0.793778299464825), ('HYAL2', 0.4587437080059616), ('HMGXB3', 0.3407864411293961), ('ZFYVE27', 0.4628373899635041), ('SPRYD3', 0.3735330337644521), ('HNRNPA1L2', 0.4001039939925179), ('DHX16', 0.4621439057093636), ('RAI14', 0.9238315421249303), ('ZNF226', 0.340065847062677), ('TMEM248', 0.3509754485126281), ('THBD', 0.6953429237642714), ('PYCARD', 0.7795675191400532), ('CELF6', 1.5703014061562186), ('UBE2L3', 1.3798716901242445), ('DDB1', 0.4394673693450509), ('SRPRA', 0.3589355406897456), ('WDR3', 0.8256900766090481), ('ARHGAP32', 0.5177980871115397), ('CCDC51', 0.5634470519534197), ('FBXW2', 0.3440675087482269), ('GOLGA1', 0.5251732558024059), ('GAS2', 1.5160484441437223), ('RPL34', 0.9839651514337364), ('NAA20', 1.2668737118913966), ('VCP', 0.4032164477748529), ('GTF2H1', 0.7930105513588651), ('GPANK1', 0.658145114551938), ('ITPRIP', 0.8039827031474758), ('TBC1D8', 1.467935256791496), ('RSL24D1', 1.3397636321239386), ('CSTF1', 0.4810403164592394), ('TGFBR2', 1.0510581049825345), ('RMDN1', 0.9325486522987556), ('RIOK1', 0.449577959504407), ('LZTFL1', 0.3956222685603757), ('POLDIP2', 0.3924858896443332), ('RPS15', 2.617069439440457), ('CREB3', 2.2788008098432413), ('ZBTB11', 0.6992051622476744), ('SHC3', 0.3387138528358122), ('NRDC', 0.4216962146328965), ('E2F7', 0.6726665324404348), ('SLC35B3', 1.135714590052098), ('HNRNPC', 0.6821235923082198), ('SEC61G', 1.9526349337724012), ('SSH3', 0.5559246974059955), ('EIF3CL', 0.4569054929867864), ('SPRED2', 2.123792343851929), ('UBAC1', 0.3889804006444861), ('EIF3C', 0.4596778062908748), ('PCYT1A', 0.6033467293269383), ('DHX40', 0.5041861738403001), ('SP140L', 0.4433648211066484), ('MFN1', 1.1135569458616374), ('DMAP1', 0.3715784199635306), ('NCBP2', 1.3355597475051908), ('SMIM20', 0.3505042338954208), ('MTIF3', 1.1283023837608808), ('THTPA', 1.4143557851170403), ('TOMM20', 0.9672651783998196), ('ARV1', 0.538584331797757), ('SRFBP1', 0.4645532172399563), ('METTL23', 1.30644367648039), ('WDR74', 0.4319496294015028), ('SCOC', 0.7530969109572181), ('OCIAD1', 1.5853632070857555), ('ZNF143', 0.9805578384379536), ('LPXN', 1.2734562875184618), ('TAGLN2', 0.5986365840279393), ('RPL7L1', 1.649813691107355), ('TOMM22', 0.5764444025639941), ('MALSU1', 2.782673197967278), ('PET100', 0.429075474170922), ('SYMPK', 0.397916049197873), ('ZNF229', 1.5899167238777334), ('PPP1R15B', 0.3693378730843287), ('MRPS22', 1.2115226272195605), ('XAB2', 1.2623397708517352), ('DCBLD1', 1.387225110055626), ('YWHAB', 0.4415447562828016), ('RAB5C', 0.6948359058196808), ('HPS5', 0.5778767010001169), ('MAPK8IP3', 0.4229184081343176), ('TMEM128', 0.363468016142385), ('SCO1', 1.4990843380492689), ('PMPCB', 0.3545543858099451), ('PLOD3', 2.100069650625504), ('STX12', 0.33465538450076), ('HNRNPH2', 1.0586474819897136), ('POLG', 0.4481809351390688), ('ARMCX6', 0.953354800241144), ('RPS7', 1.1624792248747924), ('YIF1A', 0.9018178810231088), ('MRPL21', 0.8793568565082905), ('TRAPPC12', 0.4177770346056434), ('TPBG', 1.943158157401465), ('ZNF83', 0.9457253529713532), ('GPS1', 0.3885049939152527), ('FDXR', 0.4647400110235088), ('APBB3', 0.6992830276847931), ('NUBP1', 0.4034773225635465), ('CPNE1', 0.3511567129143493), ('RECQL', 0.4024927616787047), ('CLTC', 0.417994547001745), ('FKBP1A', 0.848279943570166), ('HOXA1', 0.3601193912432918), ('MRPL27', 0.7147548638156012), ('MCL1', 0.9398516499439904), ('SUCLG1', 0.7175444162040366), ('MPG', 0.5829617188183956), ('DTD2', 0.3941027091083061), ('FAM76B', 0.3517944171728445), ('SLC25A38', 1.0992254944149007), ('KIF9', 0.4003873569880611), ('RAB7B', 0.9561555869109644), ('CEP164', 1.1125048466438532), ('EDEM2', 0.4902663764317929), ('OARD1', 0.6777760952925629), ('RPL11', 0.6445989355007964), ('PHLDB3', 0.7786869375548148), ('GRPEL1', 0.4662940072046486), ('LETMD1', 0.6413546869182654), ('SEC61A1', 0.4720658665126204), ('TRIM25', 0.6621640795129117), ('IMP3', 1.242399145877884), ('SEC13', 0.4206273640207033), ('UHMK1', 0.6156499188125674), ('TRIM46', 0.3514922683002021), ('SCRN3', 0.6402874092397258), ('DHX38', 0.5304868884923565), ('RPS11', 1.436550136783309), ('ZNF223', 0.4453689704969538), ('LIN37', 2.193866308108313), ('GDI2', 0.4738959292854453), ('LYRM7', 1.7014562957977166), ('STARD3', 0.6123487091825005), ('SMU1', 0.379823294726845), ('RPL36AL', 1.1310384461960945), ('PHF23', 0.712320160426869), ('TRADD', 0.341337245176483), ('NDUFAF3', 0.5924624373095982), ('SLC52A2', 1.2731250549159652), ('PARP4', 0.7237652666664551), ('BZW1', 1.015622056976405), ('SERPINE1', 1.1613104208996752), ('ZNF558', 0.5341540424554935), ('CSMD3', 0.5904396023235137), ('DDTL', 0.5503940845685925), ('PSMF1', 0.5423041201897831), ('BPGM', 0.8591544690797307), ('MSTO1', 0.4808503422999937), ('OSMR', 0.3798760200854254), ('UTP6', 0.4120281475460794), ('RPLP2', 0.9367092096011556), ('TMEM222', 1.1062085763190843), ('BBS4', 0.813852284341477), ('BLZF1', 0.3621656089573417), ('EMC7', 0.6755320821236095), ('DEDD', 1.0964445373681804), ('ENG', 0.4111801067028615), ('SSR2', 0.8534827472479463), ('FERMT1', 1.262017900117249), ('CARD10', 0.5811351537797944), ('DDT', 0.9904986679532272), ('ANAPC16', 0.8825662246747583), ('JAGN1', 1.7343529493951828), ('GPR108', 1.187720635716484), ('ZNF75D', 1.1170378585348413), ('GPRIN1', 0.3647815203483823), ('TTPAL', 0.3264623125308923), ('EIF4A1', 0.6650193034660766), ('STX18', 0.9194229950707974), ('TTLL3', 1.4635058860230687), ('AP2S1', 1.839202174614984), ('CYB561', 0.343146492258748), ('RPL10A', 2.897023503618789), ('MAP7', 0.9150610993121908), ('IRAK1', 0.3986292306061813), ('EGFL7', 0.573819818983452), ('ATP6V0D1', 1.033089082124102), ('TRAM2-AS1', 0.5090324381429602), ('IMPA1', 0.3748308596762858), ('FKBP2', 0.729268279707288), ('RFTN1', 0.5263080585940743), ('POLR2K', 0.6317224578285309), ('ORMDL2', 1.172087332668181), ('USE1', 0.3367855502753285), ('DUSP5', 0.5352044841003308), ('TFE3', 1.0251067178082562), ('GABARAP', 0.6312553833709106), ('ZNF324B', 0.3911536812641941), ('BTF3', 1.1639536407654114), ('RPS18', 1.332472552926582), ('NKAPL', 1.0108598515539748), ('PGK1', 0.6039815320200052), ('RALY-AS1', 0.4024914189436204), ('TCEANC', 0.5767656231099473), ('CAPZB', 1.9140917261867685), ('ZNF7', 1.1746879200765603), ('NEK6', 0.4042430169573174), ('ALG13', 0.5558382675043405), ('ALG5', 1.1897287730762274), ('COPS7A', 1.0068524193338255), ('GNL2', 0.4034990851315848), ('SHC1', 0.7140896302384546), ('C18orf32', 0.7144567315890534), ('ECE1', 1.3948211529327996), ('TMEM69', 0.6513015147471266), ('DIS3', 0.6702422187545594), ('PNPO', 2.0202090947504354), ('FIS1', 1.1260540386465767), ('RPS19BP1', 0.8087885301251863), ('POU2F2', 0.4151054286252461), ('FBLIM1', 0.4007227033517586), ('TRIOBP', 2.01067046371403), ('KDELR3', 0.6169683835806012), ('ZNF26', 0.4000182323245695), ('COX7C', 0.4719334395501435), ('ZNF593', 0.3577962825998348), ('ZDHHC5', 0.6435271749113888), ('MRRF', 0.4438931266100127), ('EIF3F', 0.8730645614285744), ('TRPV4', 0.6294685475623291), ('PCBP1', 0.3801893342995228), ('MRPS10', 1.0139864965458645), ('ARHGEF2', 0.4041433579241442), ('CMAS', 0.3652909075491283), ('MSRA', 0.7066536303996381), ('RPS8', 1.681885206200099), ('PSMD8', 0.5269385082515887)]	2773
ELK3	taipale_cyt_meth__ETV1_NACMGKAWGTN_FL_meth	0.0761344	5.17933	1e-06	1	gene is annotated for similar motif jaspar__MA0759.1 ('ELK3'; q-value = 7.97e-07)	frozenset({'activating', 'hg38__refseq-r80__500bp_up_and_100bp_down_tss.mc9nr.genes_vs_motifs.rankings', 'weight>75.0%'})	[('PRKAB1', 0.903236497626306), ('COX6A1', 0.8785411564023559), ('NDUFB4', 0.7369626964615331), ('MEPCE', 1.0808817761149252), ('RPL37', 0.9480531493057212), ('TMED4', 0.5591097371269346), ('PHF23', 0.712320160426869), ('SPRTN', 0.754452607007624), ('EMSY', 0.6042924462431872), ('AKT2', 0.8513387516523294), ('SMIM20', 0.3505042338954208), ('UBA52', 1.1526908846217567), ('RPL10A', 2.897023503618789), ('ELOF1', 0.8004205703962306), ('RAB18', 1.229202221949644), ('AP1M1', 0.4018044985222579), ('ARPC3', 1.3140490505006768), ('CHMP2A', 0.5219301471143853), ('MDH1', 0.9580377072819616), ('EIF2S1', 0.3293173370093846), ('FIP1L1', 1.0070053327767965), ('TXNL1', 0.365171867054529), ('MRPS18B', 0.3874287159070089), ('ZNF454', 1.1301525912641357), ('ABCF3', 0.7264405245422503), ('OARD1', 0.6777760952925629), ('ITGB1', 1.5957116682923949), ('PARP3', 1.2565780854783464), ('KBTBD4', 0.6870378928101315), ('NDUFS3', 0.4711035506132692), ('GTF2F1', 1.439981260044097), ('SEC22B', 0.3336290019275871), ('TRIM39', 0.3473287089787681), ('RAB1B', 0.3606996719226454), ('SUPT4H1', 0.6901881691460774), ('MRPS10', 1.0139864965458645), ('RPS27', 1.2720702540619313), ('ARF4', 0.3440892368786162), ('SRP54', 1.3962862295281016), ('STARD3', 0.6123487091825005), ('RPL7', 1.2819250522356076), ('GAS5', 0.6252312069980055), ('RPF1', 0.3949851735075064), ('CHMP7', 0.4339787204135575), ('MRPS21', 0.3897592615579517), ('ATP6V1F', 0.3575631728054942), ('PLOD3', 2.100069650625504), ('WDR5B', 0.8932247644336452), ('UTP6', 0.4120281475460794), ('TCEANC', 0.5767656231099473), ('TOMM22', 0.5764444025639941), ('CRIPT', 0.7602055646722398), ('RPS15', 2.617069439440457), ('MEI1', 0.6769024371963154), ('MRPL17', 0.7319276483519611), ('ZNF585A', 0.4880412678796657), ('MED17', 1.0437290213297532), ('RPL19', 0.5211494501685451), ('ATG12', 0.3356932444308155), ('SAMM50', 0.5958704106547782), ('RPL38', 1.2987122869874266), ('LUC7L2', 0.4186775783116844), ('RPS19', 1.3402773982451373), ('MAN2A2', 0.9447688863410856), ('POLR2J', 1.0083377908004747), ('SH2B1', 0.3986011748568155), ('HMGXB3', 0.3407864411293961), ('NDUFS7', 0.4708112486350626), ('PSMB4', 1.207970043611554), ('VPS4B', 1.214837117760062), ('HMGN4', 1.063430049246392), ('EIF1', 1.4061897602589082), ('SPRY4', 1.002688554706333), ('PSMB3', 0.4669816931748978), ('UBL5', 1.1149210435654109), ('BBS10', 0.8263039510185505), ('SMG9', 0.421046709206867), ('SLC25A38', 1.0992254944149007), ('THAP11', 0.6481964570388243), ('LIG4', 0.3329666956517579), ('ZMAT2', 0.3586830185682507), ('RPS3A', 1.9105555951104416), ('SF3B5', 0.3798511281430434), ('PSMC5', 0.4557028117242754), ('SPRED2', 2.123792343851929), ('GIN1', 0.3756927237660771), ('SNIP1', 1.9788468226144875), ('THUMPD3', 0.4128342412975206), ('VCPIP1', 0.3836019697826236), ('RPS19BP1', 0.8087885301251863), ('RPS21', 1.354127497665834), ('EDEM2', 0.4902663764317929), ('EIF4A2', 0.990742975997146), ('GFOD2', 0.3370219978830628), ('UXS1', 0.750501726741702), ('RSU1', 1.2033788046491412), ('ZFPL1', 0.3779286013971114), ('LPXN', 1.2734562875184618), ('TFE3', 1.0251067178082562), ('TOMM7', 0.9493001209545454), ('SPATS2L', 0.4022805347182682), ('RPS16', 1.678698756984378), ('RPL10', 1.4412808386759923), ('ABI1', 0.6045206048771364), ('RACK1', 1.2197686386654316), ('EIF3K', 1.0452272206404494), ('DYNLT1', 0.3660033328591347), ('COX7A2L', 1.6460606320750644), ('PSMA6', 0.8418088523756349), ('POLG2', 0.3388670674399658), ('CLNS1A', 0.7802070453305238), ('EIF2A', 0.4097779500477316), ('KAT2A', 0.4933469536180119), ('VPS16', 0.5497848712703827), ('ZNF558', 0.5341540424554935), ('TMBIM6', 0.7593467683419934), ('ATG16L1', 0.3719286704263752), ('EID2B', 0.3874291944427597), ('RPS29', 1.1180031296391564), ('STX18', 0.9194229950707974), ('SH3KBP1', 1.1027631449382902), ('SDHA', 0.6340975734408864), ('INSIG2', 1.56628307561657), ('NDUFA8', 1.4108149843361084), ('FUNDC1', 0.4732388817773459), ('NUDT9', 0.7861715695419749), ('MED18', 1.597368233568766), ('EIF1AD', 0.4001822487734177), ('CSTF1', 0.4810403164592394), ('G6PC3', 0.3563262905441235), ('ERCC3', 0.621283175352159), ('SEC61G', 1.9526349337724012), ('EEF2', 0.9344624719910112), ('CHMP2B', 0.8328755434667141), ('NFS1', 1.0517974408160502), ('MOK', 1.7701920962367057), ('MTF1', 1.808010709891804), ('TRIM46', 0.3514922683002021), ('SBDS', 1.2220592539517885), ('TMEM167A', 0.8816397440250707), ('COPS5', 0.7462519959441055), ('PPP1R11', 2.6424923963026328), ('LIN37', 2.193866308108313), ('MPDU1', 0.5592475626175738), ('ABCF1', 0.383712057190773), ('PGAM1', 0.519252323821054), ('CNOT4', 0.4381296950288095), ('RPL8', 1.0530135431198209), ('UQCC2', 0.392836700127852), ('POLR2J2', 1.0060100126537312), ('RPS12', 1.3512071993433354), ('MRPS18C', 0.6194970743887694), ('TIPRL', 2.081752087524352), ('DNAJB9', 0.3420858470547129), ('CNOT8', 1.1983778625600798), ('NCBP2', 1.3355597475051908), ('PET100', 0.429075474170922), ('RPL26', 3.688838975697807), ('RPL5', 2.537821304112861), ('TMEM128', 0.363468016142385), ('RPL32', 3.243400215601047), ('CUL2', 1.0156943926118716), ('EPM2AIP1', 0.4408572869611846), ('ARF1', 1.339306421911939), ('ACTR6', 0.5501899952963865), ('INTS10', 0.7619560269178209), ('SCAMP3', 0.3846462253426811), ('GOPC', 0.5582832217845767), ('VPS25', 0.9122538391965966), ('MPC2', 1.1131407035183218), ('ROMO1', 1.2812582847865006), ('SNW1', 0.5159072757332742), ('ANKRD16', 0.4139309995757064), ('COMMD6', 1.105358642769261), ('GFRA1', 0.342949730347014), ('URM1', 1.3092310697050449), ('MRPS33', 0.8036353838828265), ('CDC37', 0.9519244200288264), ('AURKAIP1', 0.57852012591992), ('CCDC71', 0.6488397081276966), ('XPA', 0.3463687668267185), ('COX17', 0.9815098442964624), ('KSR2', 0.9625422651747324), ('ELP6', 0.5909805963315667), ('TAF12', 2.072677498846877), ('EIF3E', 0.4026055851910378), ('ITPA', 1.630946541996938), ('TFG', 0.3784362604380827), ('RPS5', 0.7555439880566328), ('ATG5', 0.3488470835485675), ('CEP170', 0.6638660945219323), ('HNRNPA1L2', 0.4001039939925179), ('RPL6', 0.4712225726451486), ('HSPA8', 0.6457234549714125), ('ADIPOR2', 0.3430549951177536), ('TMEM44-AS1', 0.4485342413331799), ('TRAPPC3', 1.3253762002972511), ('C16orf91', 0.9437239889591208), ('EMC4', 1.5716069777877764), ('PFN1', 0.7544092736785534), ('PDCD6', 2.184319397254334), ('TCF25', 0.3510237772637717), ('M6PR', 0.6971130312381952), ('TMUB2', 0.4391720838615785), ('FAM76B', 0.3517944171728445), ('VCP', 0.4032164477748529), ('RGS17', 0.4372529703614543), ('N6AMT1', 1.616631442762052), ('MED7', 1.3704094488666991), ('INO80B', 1.594504582080013), ('PIGM', 0.3422943955531762), ('IRF1', 0.327079411752595), ('APBB3', 0.6992830276847931), ('KTI12', 1.0614347901863823), ('PEX5', 0.3340871366179945), ('SMIM15', 0.8990903205246339), ('CCNG2', 0.6149095928228127), ('MLH3', 0.9664639949609716), ('YIF1A', 0.9018178810231088), ('FAM98A', 2.537112731953333), ('ZBTB7B', 0.4168779104222634), ('PRRC2C', 0.4149080880884313), ('ZNF143', 0.9805578384379536), ('C2orf74', 0.5827444376091463), ('USF1', 0.4466981041663768), ('BRK1', 1.2443739954596698), ('UQCR11', 1.2683140701925133), ('POP5', 0.3908100988247547), ('RPS23', 0.5612449598461169), ('RAB14', 1.4573153365678633), ('LAMTOR4', 0.8672939794380469), ('TM9SF1', 0.6137548820817639), ('OSER1', 0.437382599503796), ('APTX', 0.3866256053830942), ('XAB2', 1.2623397708517352), ('RPL30', 2.1490417662601287), ('ZNF415', 0.4770003497293224), ('PUF60', 0.93903007602895), ('FAM83G', 0.5520905109437272), ('C11orf65', 0.3647894289220364), ('TRIM21', 0.7587535472505086), ('CCDC159', 0.5348122289722279), ('POLR3H', 0.996888013702916), ('BZW1', 1.015622056976405), ('FAM104B', 0.3397773643623418), ('IMPDH2', 0.9353859693540318), ('SEC61A1', 0.4720658665126204), ('SDHB', 0.4018697463502086), ('STX4', 1.2540990983908662), ('ACTR3', 0.557552116252727), ('SPRED3', 0.3419023908830664), ('CHMP3', 1.7128904993871674), ('C18orf32', 0.7144567315890534), ('DDTL', 0.5503940845685925), ('UBL7', 0.8324247452732657), ('RPL29', 2.074363332351556), ('TINF2', 1.2871675413380617), ('MYNN', 0.3776620544531284), ('GID4', 1.4474047898796831), ('ZFC3H1', 0.3354922586641942), ('THAP6', 0.6645691202072618), ('UQCR10', 0.437239013739898), ('CADPS', 0.3412368535577896), ('RPL13A', 2.05300018242343), ('CAPN15', 0.539315862366363), ('PNO1', 0.3682323494082913), ('TTC9C', 0.4305834791634167), ('BUD31', 0.972968382691115), ('MINCR', 0.7610254465321802), ('PRPF18', 0.8182976181697545), ('CD2BP2', 1.4102094857342302), ('NAPG', 0.5043876815115095), ('E2F7', 0.6726665324404348), ('EIF3M', 0.4599851134128138), ('NTPCR', 1.1398501485546402), ('LLPH', 1.9068828301924752), ('SUMO1', 0.4376280907079898), ('NAA60', 0.551248372631805), ('WDR55', 0.5792801913685224), ('ALAS1', 0.397392225153472), ('CD63', 3.6018779090324675), ('GNL1', 0.8867516808136848), ('RMND1', 0.8182652056546799), ('SPATA2', 0.4635343314444163), ('KDM3A', 0.6641305795188384), ('DYNLRB1', 0.9180228571589752), ('HSBP1', 1.4558925475813922), ('PMM2', 0.8839524352921183), ('SNRPB2', 0.3756670410040021), ('NDUFAF3', 0.5924624373095982), ('LRIF1', 0.425197562838097), ('MSTO1', 0.4808503422999937), ('SAP18', 1.806648887415509), ('RBM12B', 0.4602069193174569), ('RPL21', 1.0974193541632613), ('UQCC1', 0.5887848004701687), ('CCDC51', 0.5634470519534197), ('INTS5', 0.4788450955874009), ('TMF1', 0.5289161654040999), ('ATF6B', 0.3838773413682949), ('SEC23B', 0.4609923609573123), ('PITPNB', 0.4405246049527375), ('MRPL30', 0.9797835048436212), ('MUL1', 0.7479339964524919), ('NAB1', 0.9684635807695068), ('WDR74', 0.4319496294015028), ('AP1S1', 0.5048551680036131), ('TMEM186', 0.606454088976632), ('SSR2', 0.8534827472479463), ('ATP6V1D', 1.1573084159717728), ('DDX27', 0.5527053524912586), ('RTCA', 0.3715225625599941), ('THG1L', 1.8538568046445771), ('PPP1R15B', 0.3693378730843287), ('SH3BP5L', 0.7824636272378691), ('PRKAR1A', 0.6589892712867451), ('NDUFA12', 0.5592838687894149), ('DNAJC24', 0.6147270224496932), ('AIP', 1.0158443948871814), ('SPAG7', 0.3263002645484284), ('DBNL', 0.6326946253268726), ('ERCC1', 1.2567720453209896), ('TMA7', 0.7743788968676414), ('BIN3', 0.7903800252825626), ('RPS26', 1.653120942727693), ('SLC39A13', 0.3257398127267932), ('EIF6', 0.8798338595643427), ('POP4', 0.7801908090939034), ('TAOK2', 0.5544938998600066), ('BCAS2', 0.7369683660172942), ('DPY30', 0.6403661631538162), ('PLA2G12A', 1.8064576085517423), ('NR1H2', 0.9096281988939316), ('SPG7', 0.4907644179154169), ('MECOM', 0.5428713157972851), ('GPR137', 0.7445648905715444), ('PGLS', 0.4254052546338057), ('TANK', 0.4807577881955007), ('PWP1', 0.3266659725673825), ('RPL26L1', 0.8587911641942225), ('PSMF1', 0.5423041201897831), ('UHMK1', 0.6156499188125674), ('RTCB', 0.6390210383055996), ('MED8', 0.8861725733228423), ('PDCD10', 0.6439699624248045), ('NPHP1', 1.901211661703793), ('DALRD3', 1.7214407571368024), ('RMDN1', 0.9325486522987556), ('NFKBIB', 0.3530642381545404), ('AKIP1', 2.056234205141898), ('VSTM5', 0.4928785725059644), ('DVL3', 0.6665834313814991), ('OSTC', 1.0882951062718234), ('OCIAD1', 1.5853632070857555), ('TOP1', 0.851757873112471), ('MCRS1', 0.6315346375805249), ('PC', 1.7897017029818718), ('MAT2B', 0.6693104379165347), ('ANGEL2', 0.6053397592682883), ('CUTC', 0.4894506996485065), ('UBE2D3', 0.6715212713971023), ('RPP38', 0.4230413652398561), ('RPS17', 0.968813393152784), ('SLC25A3', 1.0062594640402314), ('TUBE1', 1.1765034761494917), ('ZNF677', 0.3820156232853502), ('CEP19', 1.408251608514665), ('RPS7', 1.1624792248747924), ('DEDD', 1.0964445373681804), ('RPF2', 0.6340737676521608), ('GSS', 0.5877886780202316), ('ALG14', 0.7530736979942807), ('CFAP36', 0.4835806832739306), ('MRPL32', 1.7117500954456155), ('BLOC1S2', 2.344344533332592), ('COX5B', 1.0322822951764128), ('PFKM', 1.1580092426130932), ('CCDC12', 0.6135917522362115), ('CWC15', 1.2255460406625236), ('KXD1', 1.1698055378693488), ('SLC30A5', 0.3918782577376795), ('MAP7', 0.9150610993121908), ('NRBP1', 2.572017445266591), ('MRPL51', 1.1893661968574814), ('COPZ1', 0.600402612197071), ('DDT', 0.9904986679532272), ('MFN1', 1.1135569458616374), ('ZCCHC9', 0.5618675756420808), ('SLC9A5', 0.3360320612567267), ('NECAP1', 1.6921172957031476), ('GPAT3', 0.717921032438265), ('NCOA4', 0.3348899842890429), ('RHBDD1', 0.5435436358607277), ('UBB', 0.8814161510764034), ('CCDC115', 0.4955342411232646), ('AP2M1', 1.0558555233069489), ('MRPL33', 0.5572796471004039), ('SEC24C', 0.6411640608377552), ('GPX4', 0.3334996437851184), ('COPS7A', 1.0068524193338255), ('HIGD2A', 0.8254692864076187), ('LEF1', 0.3273019239582672), ('NOB1', 1.432760961694132), ('ATP6AP2', 1.2015232938342144), ('MRPL28', 0.447101198396472), ('GNAI3', 0.3409132705102271), ('FLYWCH1', 1.0752464244826554), ('THAP5', 0.4951615354787841), ('SF3B6', 0.476745922601279), ('KLHL18', 0.6986584194283761), ('KCTD5', 0.9443537445352892), ('TMEM230', 1.898569014968718), ('ZNF83', 0.9457253529713532), ('USE1', 0.3367855502753285), ('SSR4', 1.9507387930184683), ('PAAF1', 0.6903580171979046), ('SAT1', 1.037111813312463), ('DUSP6', 0.6516857064129973), ('USP36', 0.3539231652976973), ('RPS20', 1.6435401451037308), ('CEBPZOS', 1.0898482649781158), ('PEX2', 0.5728573487622167), ('MRPS22', 1.2115226272195605), ('MMAA', 1.8774560533171625), ('ETFB', 1.6769147354806175), ('SRFBP1', 0.4645532172399563), ('TDRD3', 0.8250631940065701), ('FKBP1A', 0.848279943570166), ('NKAPL', 1.0108598515539748), ('CCDC127', 1.2874868419761003), ('B3GALNT1', 0.3839360243400216), ('LETMD1', 0.6413546869182654), ('OGG1', 0.5628551461850885), ('FLT3LG', 0.3391231205783844), ('GOSR1', 1.5182277855684565), ('RPL3', 1.0934575325905789), ('RPL28', 1.0254838862670557), ('RHOC', 1.1234484989641562), ('MLST8', 0.3259470878051951), ('SYVN1', 0.4063467183138613), ('CYB5D2', 0.6909739919594257), ('GDI2', 0.4738959292854453), ('TSR2', 0.3518919902561868), ('TMEM41B', 0.6870866063620696), ('GIGYF2', 0.5184326518204636), ('PIGT', 0.9475864934859946), ('MED21', 0.8326592836828043), ('RSL1D1', 0.3675936954413402), ('NDUFA13', 0.3286648855802964), ('HOXA7', 2.870846474707184), ('HYAL2', 0.4587437080059616), ('MTIF3', 1.1283023837608808), ('EIF3C', 0.4596778062908748), ('EIF3CL', 0.4569054929867864), ('RPL18A', 1.5736386106028868), ('PFKFB4', 0.9088986578410688), ('CNPY4', 1.2706580526650069), ('SFT2D1', 0.8975098196731474), ('CHMP5', 1.5086731603928891), ('RIPK2', 0.8175933651702557), ('HNRNPK', 0.5055366826438701), ('PSME2', 1.5181681111239371), ('HSPA4', 0.6591975668576786), ('DHX16', 0.4621439057093636), ('PPIE', 0.5210924438526819), ('GTF2H5', 0.8167462939564585), ('MOB1A', 0.3293376251969442), ('POLR3A', 0.8609386987900558), ('ENDOV', 0.4272867878262834), ('RPL23', 1.6137630794505538), ('FAM104A', 0.3458915460187216), ('TUBG2', 1.7307170117915285), ('SMARCE1', 0.7284911534653362), ('ARF5', 0.9255327815498204), ('NDRG1', 1.0918032963061386), ('STAU1', 1.239676232085592), ('KCNN2', 0.3908399595005112), ('FADD', 0.8545244855556318), ('NDUFA1', 1.5350000972986586), ('TRAPPC13', 0.8303095042809511), ('MEAF6', 0.8527810784996369), ('ZC3H8', 0.3298270443890956), ('ZNF229', 1.5899167238777334), ('WDR61', 0.8068524111538179), ('CSNK2B', 0.955734137250566), ('RPL22', 1.2112186038309698), ('TM2D3', 0.5479077379047328), ('ARHGDIA', 1.1489268581223904), ('MLX', 0.6720785294511107), ('ARPC2', 0.9514823908665136), ('RPLP1', 2.196000343667963), ('DNAJC28', 1.2282055683265969), ('PERP', 0.7870695809431305), ('TM2D2', 0.6339624196646593), ('ARPC1A', 0.505907243717446), ('TAB3', 0.3815434662108284), ('PCDH10', 1.2344075063555535), ('S100A13', 1.6277041688364342), ('TOMM20', 0.9672651783998196), ('CHP1', 0.3530367725607159), ('RNF185', 0.422705191171673), ('TAF6', 0.4869220192219039), ('STAMBP', 0.3634345015031267), ('MRPL21', 0.8793568565082905), ('CPNE1', 0.3511567129143493), ('NDUFA5', 0.6543486715203675), ('GOLGA7', 0.6407985117273493), ('RNF25', 2.5829978479743274), ('ZNF185', 0.3582852595127914), ('PDCL3', 0.4446296777147742), ('NUBP1', 0.4034773225635465), ('HELB', 0.4298728537707564), ('HCCS', 0.893405044354837), ('ZNF593', 0.3577962825998348), ('SGCB', 0.4050311717643043), ('F2RL1', 0.8942374703749962), ('PYROXD1', 0.7943180967178883), ('DDB1', 0.4394673693450509), ('TMEM50A', 1.1454448771315395), ('RBMX2', 2.424591842783426), ('RPL34', 0.9839651514337364), ('TOR4A', 0.3911031617777514), ('RPS18', 1.332472552926582), ('TMSB10', 0.327641508664362), ('PCYT1A', 0.6033467293269383), ('YIPF1', 1.0337864211234615), ('EIF3D', 1.8229662669828088), ('CHCHD5', 1.1946892965705196), ('ETV1', 0.5960050016933225), ('ST6GALNAC4', 0.3286380030540388), ('CSTF3', 0.3282729913882811), ('ERGIC3', 1.574382218438556), ('SNX11', 0.4320671924379943), ('SSBP1', 0.7372426873756182), ('TSG101', 0.9556223988325728), ('RAD23A', 0.4128274438655503), ('ZNF582', 0.5862737117421789), ('MOSPD3', 0.5266059192559605), ('ZNF583', 1.2196544376041265), ('YBX1', 0.4006731276282608), ('TAX1BP1', 0.4809365850391635), ('PDCD6IP', 0.5892285536946197), ('CINP', 1.0487710271691213), ('PROCR', 1.7951882097118368), ('NAA38', 0.4672893621580842), ('ZNF287', 0.5140147315192783), ('KIAA0825', 0.3251174474701622), ('RPE', 0.4793017986764874), ('MYL12A', 1.7145911955917543), ('BLOC1S5', 0.4144722258542563), ('AQR', 0.4381345273573657), ('TADA3', 0.9501430589057616), ('PRMT2', 0.3659051714201301), ('DDX5', 0.565468702330136), ('STX12', 0.33465538450076), ('VAPA', 1.459635819973859), ('DNLZ', 2.136922847636134), ('WDR13', 0.5102431352567888), ('RPL27', 1.4648112008512406), ('EIF3G', 0.4810044284683205), ('AACS', 0.3989913527019962), ('EIF4A1', 0.6650193034660766), ('PPP1R21', 0.3574409236942306), ('NCBP1', 0.4489552781283838), ('UBA1', 0.3784943189722178), ('METTL9', 0.3466535286230682), ('ASB16-AS1', 0.3849035510223837), ('PCF11', 0.3395232319434713), ('NAPA', 0.3880080771997883), ('RAB1A', 1.1013567232865666), ('ILVBL', 0.5085160749325244), ('SMIM7', 0.4512029592472362), ('HDAC1', 0.3933134873026003), ('NDUFS4', 0.5572006195809363), ('LRRC8A', 0.853756119913172), ('PPT2', 1.1884224240709895), ('C6orf47', 0.8563197827917233), ('NRDC', 0.4216962146328965), ('HAGHL', 0.4125782961333668), ('SDR39U1', 0.5636948400756745), ('PRPF6', 1.18770743054874), ('DAP', 1.1484488471441732), ('EEF1A1', 1.533812854906495), ('UFM1', 2.0460878474089954), ('DHX38', 0.5304868884923565), ('SNRPD2', 1.0449313520872343), ('B4GAT1', 0.4249197812535052), ('HNRNPC', 0.6821235923082198), ('VMA21', 0.5273948484621991), ('DRG2', 0.9288982911329758), ('MAD2L1BP', 0.4372241271207084), ('RNF14', 0.4143402899588673), ('KIN', 1.2748643481869657), ('PITPNA', 0.4947279348479817), ('BCL2L1', 1.797315445936911), ('PIGS', 0.3995587469331886), ('RPP25L', 0.5896158158052034), ('ZFYVE27', 0.4628373899635041), ('LPP-AS2', 0.3666028381263351), ('TTC4', 0.6329974141131426), ('TMEM138', 1.270022682158209), ('C6orf89', 0.4877033611786855), ('RPL36', 2.235568820169763), ('NUDCD3', 0.3477028168962957), ('TBCEL', 0.4225283755519398), ('ATP6V0D1', 1.033089082124102), ('C12orf29', 0.4523159730447194), ('MPI', 0.8891859509467063), ('THTPA', 1.4143557851170403), ('ZFYVE1', 0.4250987300072148), ('NDUFS8', 0.8545852130384974), ('NUDT16L1', 0.347163346751029), ('SOX9', 0.4679761025871873), ('BSG', 0.8876299296079491), ('MMP16', 0.8916066483433019), ('SNAI1', 0.4977996342448447), ('HMGA2', 0.5461116387086116), ('GAPVD1', 0.4556196429848119), ('DET1', 0.4732466569303992), ('TEFM', 0.5786908285420608), ('TGIF1', 1.2947397275733104), ('UBE2E3', 0.4590836222095535), ('CD27-AS1', 0.5885446206391658), ('EEF1D', 1.4256488895061168), ('EHD1', 1.1430315949959515), ('MTFR1L', 0.4893665034156368), ('TRIM25', 0.6621640795129117), ('NADK', 0.385814242035807), ('AGGF1', 0.6492045019141609), ('KBTBD2', 0.3424751655604379), ('ANAPC16', 0.8825662246747583), ('MED15', 0.5930694750895551), ('PARK7', 0.8986342113101959), ('ITPRIP', 0.8039827031474758), ('SUCLG1', 0.7175444162040366), ('CEP164', 1.1125048466438532), ('SEC23IP', 1.1439821388031532), ('CYB561D1', 0.4924446062637563), ('RNF6', 0.8169983301723391), ('ERO1A', 0.4364174301321811), ('SNRNP48', 0.9143179185351766), ('CHTF8', 1.0726992322918774), ('SH3BGRL', 0.670624006347392), ('C17orf49', 0.641985831011401), ('DTD2', 0.3941027091083061), ('NDRG4', 1.2621079605708438), ('CAPN1', 1.209371657910285), ('DPM3', 1.3814718275393203), ('COQ4', 1.121313284988963), ('CXorf38', 0.4260936235442402), ('SERP1', 0.569337159058864), ('HSPA5', 0.3438203628303219), ('CMC1', 0.6174349821049948), ('C2orf76', 0.7308866917963804), ('COG1', 0.3338557054485257), ('MAPKAP1', 0.4218076233182457), ('VPS37A', 1.6578791277982472), ('COL13A1', 0.4237697003467776), ('UNC45A', 0.3741495992717157), ('PXDC1', 0.3877979353689273), ('PIGP', 0.7115378072606434), ('TPMT', 0.5795610468588248), ('GABARAP', 0.6312553833709106), ('GOSR2', 0.973866108195985), ('YBEY', 0.8716660643746044), ('RPS10', 1.4211302619157635), ('PSMB1', 0.4753788921134055), ('TIGAR', 0.9138307380525952), ('DNAH7', 0.9026494399954988), ('PCBP1', 0.3801893342995228), ('HINT1', 0.7072332022806975), ('PRELID3B', 0.4526006382650855), ('RBM3', 0.6420689622808677), ('RPL11', 0.6445989355007964), ('BFAR', 0.6698915237385467), ('NAGK', 0.5671003777677297), ('MRGPRF', 0.6391617700665617), ('YARS2', 1.0285737468430525), ('TOLLIP', 0.4257513659647142), ('TRAF7', 0.3980238510010103), ('RWDD1', 0.4510484953429947), ('CISD1', 0.6730717193155222), ('ZNF324B', 0.3911536812641941), ('GPANK1', 0.658145114551938), ('FDXR', 0.4647400110235088), ('VAMP2', 0.6954886564191569), ('TOR1A', 1.258727904691226), ('MANF', 0.3649349026228221), ('REXO2', 0.983206269388946), ('PGK1', 0.6039815320200052), ('DHRS4L2', 1.876017756906245), ('NELFE', 1.035575155229634), ('DCUN1D5', 0.5039343704456449), ('SERINC3', 1.038500081154377), ('TMEM101', 1.9529736723207884), ('DENR', 0.4369790677600312), ('C1orf52', 0.6978386149757073), ('DDX50', 0.7741629494486071), ('RPL13', 2.842456346641391), ('MRPS35', 0.3567801318112844), ('MRPS14', 0.410360305891625), ('UBC', 2.5047928966218755), ('NDUFB6', 0.4680514264206994), ('PSMC4', 1.214739123620589), ('HIGD1A', 0.4641874429082414), ('DNAJC7', 0.3306381782227635), ('METAP2', 0.5153340074721963), ('IDH3B', 0.822826981303645), ('TMEM208', 1.1612358163247152), ('SLC35D1', 0.3780897280566555), ('LYSMD3', 0.4504042528757179), ('ARL1', 0.786423094083601), ('ABTB2', 0.7919703782557611), ('HPS1', 0.8302562603645023), ('GAS2', 1.5160484441437223), ('PSMA3', 0.5266345092772001), ('SCYL2', 0.5329205015990361), ('FAM200A', 0.4504291922089463), ('NUBP2', 0.3885407911910466), ('DNAJC3', 0.4195649847283261), ('MBD4', 0.9717751404100026), ('COX6B1', 1.1440460991702488), ('PFDN5', 0.7998477805448219), ('ELK1', 0.902563018020641), ('CDK5', 0.49835811739537), ('B3GAT3', 0.4217562778542865), ('PPP1R15A', 0.8281663900290988), ('PLEKHG4', 1.4746365675944149), ('MSL3', 0.9429362834276492), ('ZFP3', 1.0294691535490688), ('ANAPC10', 0.4820484244803242), ('PMPCA', 1.3937718191439246), ('STOML1', 0.3453796760910045), ('RAB5C', 0.6948359058196808), ('NDUFS5', 0.7672608542809266), ('EXOC7', 0.3603984338715433), ('GNPDA2', 1.1140592323440948), ('NUMB', 0.4118829912231097), ('SLC25A53', 0.5160562458287131), ('DUSP18', 1.059754238612946), ('FIBP', 1.4942644790004018), ('COPE', 1.5855836130270309), ('CREB3L2', 1.0590166848592102), ('PRR14', 0.6106222336082081), ('FKBP14', 0.5578337957346513), ('ARHGEF2', 0.4041433579241442), ('UBE2V1', 1.323994587039861), ('TMED10', 1.8337707882173049), ('TECPR2', 0.4629257902353692), ('HK1', 0.8214621927486102), ('CSNK1E', 0.8703890375574554), ('HSPA1A', 0.4679798552606026), ('BPGM', 0.8591544690797307), ('DLD', 0.6998361823492297), ('FAM32A', 0.5447873028170492), ('RNF34', 0.4655600525266807), ('ERLEC1', 0.8444415090165641), ('PLSCR3', 0.4946589906181136), ('MRPL24', 1.2347379221688068), ('IDH3A', 0.9042077642018478), ('POLR2K', 0.6317224578285309), ('FZD1', 0.490931860760702), ('SYMPK', 0.397916049197873), ('UBXN4', 0.503766778034674), ('NEK4', 0.3289388608089088), ('RPL31', 2.5028453506395523), ('RPSA', 1.5014902433652844), ('TSPO', 1.754691671135603), ('C12orf43', 0.4031444875257326), ('SCAMP2', 0.4386032909342419), ('TRAPPC12', 0.4177770346056434), ('PCBP4', 0.7245645132304094), ('DLX2', 1.1875626324165534), ('TBCC', 0.5184278196998553), ('ZC3H18', 0.5434523355147783), ('MXD3', 0.7215095239410597), ('ESYT1', 0.415567511469649), ('STX17', 0.4799054502348437), ('STXBP3', 0.8106149865750346), ('TMEM254', 0.4797017481250973), ('SCO2', 0.4908155352475195), ('PEF1', 0.7127109025898413), ('ZDHHC12', 0.8206792368837434), ('GPX1', 1.2965771018242178), ('C11orf24', 1.0332577088326984), ('POLR1D', 0.4852447452402986), ('C1orf131', 1.4378335933737425), ('SLC35E4', 0.7452497120075794), ('ELK3', 1.0), ('CLTC', 0.417994547001745), ('MAX', 1.1465648320315478), ('NECAP2', 1.4413870736456629), ('MPHOSPH6', 0.5225829068056164), ('NDUFAF1', 0.6202762394507665), ('ARHGEF17', 0.5193688004767476), ('FIS1', 1.1260540386465767), ('MIF', 1.359841694083909), ('SNAPC2', 0.5592877673531603), ('RSL24D1', 1.3397636321239386), ('APP', 0.3823650287677318), ('ATP6AP1', 0.7940210034907751), ('TMEM167B', 0.3859965166073426), ('PMVK', 0.4339218886114875), ('PANK4', 0.3907097772687355), ('UQCRB', 0.4424101826319049), ('AKTIP', 0.5267533882795246), ('MDP1', 1.2154647190119), ('ORC5', 0.6127869517276445), ('NDUFB8', 0.7056974874078623), ('FZD8', 0.3978181773426465), ('IMP3', 1.242399145877884), ('TTPAL', 0.3264623125308923), ('PTP4A2', 0.3255288591762654), ('UAP1', 1.131779329723886), ('STX7', 0.415147291907853), ('ZFAND6', 0.3829182185493442), ('PPIL3', 0.4867280047974981), ('CSNK1D', 0.7157846148683061), ('PPP2R1B', 0.4086689629512167), ('ZDHHC5', 0.6435271749113888), ('MITD1', 0.5486135136370643), ('NME1', 1.0987851998149958), ('UBE2L6', 1.3940995500086373), ('SPTLC1', 0.9443172521566348), ('GTF2H4', 0.4615542418915901), ('DDX6', 0.4284460996581822), ('PRKAG1', 1.979565368158985), ('MVB12A', 0.547385316543905), ('SYF2', 2.126749706393094), ('ZNF75D', 1.1170378585348413), ('NSMCE1', 1.3058493292770348), ('RAB6B', 0.949023343802265), ('IFT20', 1.1806967123898813), ('RALY-AS1', 0.4024914189436204), ('PRKCSH', 1.2749152297165869), ('XPNPEP1', 0.4038731845099657), ('CNIH1', 0.7585477381444115), ('MICAL2', 1.0422431749597425), ('RPS27A', 1.5285517071891923), ('CLK1', 1.4207706470112125), ('ABLIM3', 2.168082211854966), ('BTBD1', 1.5040763264218364), ('PSME1', 0.9856471135375264), ('MKRN2', 1.305743051801529), ('RNF121', 0.7925144395797786), ('EID1', 1.5697419371455497), ('PFKL', 2.887460666324124), ('LETM2', 0.3585289165827639), ('NT5E', 1.1569041448333788), ('MBOAT7', 0.3387751781480476), ('SENP3', 0.3808804669657729), ('DPP6', 0.4311467312524054), ('SDHAF2', 0.7885663582193941), ('CELF6', 1.5703014061562186), ('CNPPD1', 0.8560305425533435), ('RPL7L1', 1.649813691107355), ('ZNF471', 1.0421146470440623), ('NACA', 1.3306126507530702), ('AIG1', 0.4692611990697185), ('NOC2L', 1.0567082278542468), ('AP2B1', 0.856026217096443), ('RWDD2A', 1.729266143865858), ('BTG1', 0.5137718678684624), ('UBXN8', 1.0882906615629373), ('RGMB-AS1', 0.6354182359601404), ('WFDC3', 0.3592195080399903), ('EEF1G', 1.0004114237614248), ('ZNF7', 1.1746879200765603), ('EMC6', 0.7133915752333408), ('TMEM70', 0.5125968618966723), ('COPS4', 0.7596565253311602), ('DYRK3', 1.2871013907759123), ('RBM39', 0.3699367405038559), ('RPL4', 1.1514033195744506), ('MCL1', 0.9398516499439904), ('ITGA6', 1.3670443006943465), ('IFT22', 0.7654391005430112), ('TBX5-AS1', 1.1621154857115974), ('EXOG', 1.20535373709098), ('VPS72', 0.7716085392958254), ('FLAD1', 0.7002216470491156), ('PSMD9', 0.8215973041482632), ('PYCR2', 0.5384774939533417), ('LANCL1', 0.3573349347471428), ('CCDC43', 0.594027291324324), ('RAP2B', 0.6199613629763157), ('CAP1', 0.5844280435882894), ('TICAM2', 0.4526342582908834), ('TIGD5', 0.3407636202917243), ('ZNF561', 1.523530072917028), ('ABHD14A', 0.847259946062512), ('KCTD10', 1.273239184755119), ('FKBP2', 0.729268279707288), ('COX7B', 1.1800246355043782), ('GTF2H3', 1.5528404661177264), ('PSMD4', 1.134838115364868), ('CNIH3', 1.8769563343115776), ('SDHD', 1.205345204758219), ('ZNF26', 0.4000182323245695), ('ADIPOR1', 0.957351911253348), ('TSTD2', 0.4701230052172538), ('ZNF276', 0.5020048833710862), ('RPS8', 1.681885206200099), ('MRPL14', 0.3535184023788336), ('MCAT', 0.7904547501656978), ('BVES', 0.4813468999665359), ('CCDC107', 2.157698599968908), ('LZTFL1', 0.3956222685603757), ('VDAC1', 1.0277219721548627), ('COQ10B', 1.141870927150758), ('RPLP2', 0.9367092096011556), ('RPL37A', 2.5504937601061166), ('FBXW2', 0.3440675087482269), ('B4GALT7', 0.8412649205848297), ('COX7C', 0.4719334395501435), ('RPL35A', 1.7990022514158683), ('PPIL4', 0.9075304185438992), ('AEN', 2.535493128509733), ('DDX47', 0.5953523154350782), ('SNHG8', 0.6638315967300678), ('NCDN', 0.5626754883444001), ('NOP10', 1.1562656754120288), ('PXN', 2.293853968459848), ('ALG1', 0.5756141292022511), ('SNHG17', 0.5079638594581102), ('NAA20', 1.2668737118913966), ('TATDN3', 0.5208951894352782), ('ORMDL1', 1.0669301952547912), ('CORO2B', 1.112989688806629), ('JAGN1', 1.7343529493951828), ('GAS8', 0.5333835085602753), ('PPIL2', 0.5932371546468752), ('TIMM10B', 0.8641473924674946), ('VPS11', 0.6027864518179031), ('ABHD11', 0.5667696490091947), ('MRPL52', 0.4793281705419593), ('TMED2', 0.4043205259121819), ('KMT2B', 0.4694919380417365), ('TRMT61B', 0.380343675895343), ('MAST4', 0.6735726831840301), ('MT2A', 0.5128863017118245)]	4804
ELK3	hocomoco__GABPA_MOUSE.H11MO.0.A	0.0792384	5.49076	1e-06	1	motif similar to taipale_cyt_meth__ELK3_NACCGGAAGTN_eDBD ('ELK3 [ETS]'; q-value = 1.38e-06) which is directly annotated	frozenset({'activating', 'hg38__refseq-r80__500bp_up_and_100bp_down_tss.mc9nr.genes_vs_motifs.rankings', 'weight>75.0%'})	[('RPL37', 0.9480531493057212), ('DLST', 0.7622323174684067), ('NR1H2', 0.9096281988939316), ('SLC25A11', 0.472247368725284), ('GNAI3', 0.3409132705102271), ('ERCC3', 0.621283175352159), ('URM1', 1.3092310697050449), ('ARPC2', 0.9514823908665136), ('CNIH3', 1.8769563343115776), ('TMEM167A', 0.8816397440250707), ('B3GAT3', 0.4217562778542865), ('AP1M1', 0.4018044985222579), ('SEC24C', 0.6411640608377552), ('AP1B1', 0.3830978227764698), ('KTI12', 1.0614347901863823), ('DALRD3', 1.7214407571368024), ('TRAPPC1', 0.3761881092184628), ('SUMO1', 0.4376280907079898), ('ARPC3', 1.3140490505006768), ('TSG101', 0.9556223988325728), ('SUPT4H1', 0.6901881691460774), ('EIF3G', 0.4810044284683205), ('RPS6', 0.8665247673555154), ('RPL27', 1.4648112008512406), ('YIPF3', 0.5933666673086717), ('LUC7L2', 0.4186775783116844), ('NDUFA13', 0.3286648855802964), ('TMBIM6', 0.7593467683419934), ('TMA7', 0.7743788968676414), ('RPS27', 1.2720702540619313), ('TMEM208', 1.1612358163247152), ('TIMMDC1', 1.2902299857746784), ('RPF1', 0.3949851735075064), ('SSR2', 0.8534827472479463), ('UQCRH', 1.461965895340941), ('RPF2', 0.6340737676521608), ('CCDC51', 0.5634470519534197), ('RPL18A', 1.5736386106028868), ('FAM32A', 0.5447873028170492), ('PTRH2', 0.9530444291050886), ('SH3BP5L', 0.7824636272378691), ('TAF13', 0.9413511651813904), ('BCL2L1', 1.797315445936911), ('INSIG2', 1.56628307561657), ('KCTD5', 0.9443537445352892), ('ANXA4', 1.686357459216878), ('TRIM46', 0.3514922683002021), ('ZNF622', 0.5150742352867594), ('ZNHIT2', 0.4580694328571552), ('TANK', 0.4807577881955007), ('WDR45', 1.7655272330613463), ('RAB7A', 0.3372955111408404), ('SFT2D1', 0.8975098196731474), ('ZCCHC9', 0.5618675756420808), ('GPAA1', 0.3333577466343915), ('CSGALNACT2', 1.4463376379239423), ('SCO1', 1.4990843380492689), ('CHCHD5', 1.1946892965705196), ('UQCRQ', 0.8849294641232718), ('EDEM3', 1.447275055571416), ('SDHAF2', 0.7885663582193941), ('C14orf119', 1.1171088836790009), ('RPL6', 0.4712225726451486), ('PRKCSH', 1.2749152297165869), ('ANKRD42', 0.852743202221935), ('CD2BP2', 1.4102094857342302), ('PIGM', 0.3422943955531762), ('LZTFL1', 0.3956222685603757), ('MCRS1', 0.6315346375805249), ('NRDC', 0.4216962146328965), ('USF1', 0.4466981041663768), ('PSMA6', 0.8418088523756349), ('PRKAB1', 0.903236497626306), ('ASB1', 0.7241364581176641), ('MRPL51', 1.1893661968574814), ('CCDC71', 0.6488397081276966), ('NELFE', 1.035575155229634), ('AURKAIP1', 0.57852012591992), ('COX17', 0.9815098442964624), ('ZNF7', 1.1746879200765603), ('PIGT', 0.9475864934859946), ('FIBP', 1.4942644790004018), ('TMEM230', 1.898569014968718), ('PSMB1', 0.4753788921134055), ('TOR4A', 0.3911031617777514), ('MED8', 0.8861725733228423), ('PRKAR1A', 0.6589892712867451), ('POLDIP2', 0.3924858896443332), ('LLPH', 1.9068828301924752), ('GNL2', 0.4034990851315848), ('BIN3', 0.7903800252825626), ('OGG1', 0.5628551461850885), ('GIN1', 0.3756927237660771), ('SMIM15', 0.8990903205246339), ('RAB11A', 0.6239970394234652), ('TMUB2', 0.4391720838615785), ('ZBTB11', 0.6992051622476744), ('SLC39A13', 0.3257398127267932), ('EMC4', 1.5716069777877764), ('UBL7', 0.8324247452732657), ('ROMO1', 1.2812582847865006), ('NUDCD3', 0.3477028168962957), ('EIF2A', 0.4097779500477316), ('MRPL33', 0.5572796471004039), ('RNF185', 0.422705191171673), ('MYL12B', 2.509863071176928), ('PYROXD1', 0.7943180967178883), ('VPS25', 0.9122538391965966), ('HSPA4', 0.6591975668576786), ('TRAPPC6B', 0.5634675034022758), ('SYVN1', 0.4063467183138613), ('PCGF1', 0.9108459706992388), ('ENG', 0.4111801067028615), ('ACTR6', 0.5501899952963865), ('RIOK1', 0.449577959504407), ('CHPF', 0.4056364736782655), ('P4HB', 0.6334898597015505), ('TFG', 0.3784362604380827), ('UTP3', 0.8676159063650295), ('DMAP1', 0.3715784199635306), ('PRPF6', 1.18770743054874), ('KBTBD4', 0.6870378928101315), ('NAA20', 1.2668737118913966), ('NDUFS3', 0.4711035506132692), ('GNG11', 2.2753762540722184), ('INO80B', 1.594504582080013), ('VMA21', 0.5273948484621991), ('RPE', 0.4793017986764874), ('RPS14', 0.5818142072290442), ('MED7', 1.3704094488666991), ('RSL24D1', 1.3397636321239386), ('PLOD3', 2.100069650625504), ('OSMR', 0.3798760200854254), ('TIMM10B', 0.8641473924674946), ('TPM3', 0.4385313164318596), ('SRPRA', 0.3589355406897456), ('UHMK1', 0.6156499188125674), ('C17orf49', 0.641985831011401), ('UBL5', 1.1149210435654109), ('OST4', 1.525296514906276), ('MRPL52', 0.4793281705419593), ('TFE3', 1.0251067178082562), ('MRPS21', 0.3897592615579517), ('RACK1', 1.2197686386654316), ('FBXW2', 0.3440675087482269), ('ARHGDIA', 1.1489268581223904), ('TSC22D4', 0.8994667222285809), ('C16orf91', 0.9437239889591208), ('SCYL2', 0.5329205015990361), ('LRIF1', 0.425197562838097), ('TRO', 0.4429378157057587), ('MUL1', 0.7479339964524919), ('PDLIM2', 1.6217162081946463), ('PRKAG1', 1.979565368158985), ('RALA', 1.4720235514564064), ('MFN1', 1.1135569458616374), ('EGFL7', 0.573819818983452), ('ABTB1', 0.387098013183954), ('EIF1AD', 0.4001822487734177), ('EIF4E2', 0.7435016059157792), ('UBAC1', 0.3889804006444861), ('CHMP1A', 1.3572288314966203), ('AGPAT1', 0.6343877510612757), ('PIH1D1', 0.4894918591392833), ('DNAJB9', 0.3420858470547129), ('SRSF5', 1.0627434905400115), ('PDCD6', 2.184319397254334), ('DBNL', 0.6326946253268726), ('MED10', 1.0066811712929529), ('HM13', 1.056944488511645), ('NFS1', 1.0517974408160502), ('COX5B', 1.0322822951764128), ('GRAPL', 0.4012452203627021), ('DNAH7', 0.9026494399954988), ('NUDT12', 0.5540997997797088), ('PET100', 0.429075474170922), ('GOSR2', 0.973866108195985), ('ZFP3', 1.0294691535490688), ('FKBP1A', 0.848279943570166), ('RPL26', 3.688838975697807), ('POP5', 0.3908100988247547), ('LYRM1', 0.8086076648515674), ('THUMPD3', 0.4128342412975206), ('RPS21', 1.354127497665834), ('TADA3', 0.9501430589057616), ('CSMD3', 0.5904396023235137), ('COPS7A', 1.0068524193338255), ('TRAPPC4', 0.8360760151869456), ('XAB2', 1.2623397708517352), ('HCCS', 0.893405044354837), ('THAP5', 0.4951615354787841), ('KLHL18', 0.6986584194283761), ('GABARAPL2', 2.487839391789833), ('MED18', 1.597368233568766), ('RPL12', 2.103729083496715), ('NME1', 1.0987851998149958), ('GNPTG', 0.4678174178935409), ('EIF3D', 1.8229662669828088), ('PMPCA', 1.3937718191439246), ('PSMB4', 1.207970043611554), ('TOMM20', 0.9672651783998196), ('LYRM7', 1.7014562957977166), ('SPRED3', 0.3419023908830664), ('TMEM69', 0.6513015147471266), ('ARHGAP31', 0.4556686301547629), ('ZNF585A', 0.4880412678796657), ('SLC35C2', 0.9995655655252532), ('ZFC3H1', 0.3354922586641942), ('AKT2', 0.8513387516523294), ('TXN2', 0.4272398764692167), ('DHX38', 0.5304868884923565), ('AQR', 0.4381345273573657), ('NECAP2', 1.4413870736456629), ('GPN2', 0.4481106909958916), ('PHF23', 0.712320160426869), ('SH3BP2', 0.4146009755567534), ('RNF25', 2.5829978479743274), ('C6orf89', 0.4877033611786855), ('ZNF75D', 1.1170378585348413), ('RPL19', 0.5211494501685451), ('TOMM5', 0.342573015007757), ('RPL32', 3.243400215601047), ('RAB34', 0.5691637718109263), ('DCUN1D3', 0.4322295195750669), ('ASB16-AS1', 0.3849035510223837), ('STX4', 1.2540990983908662), ('TCEANC', 0.5767656231099473), ('PNPLA4', 0.945272231968532), ('TRAF7', 0.3980238510010103), ('RMDN1', 0.9325486522987556), ('MAPK8IP3', 0.4229184081343176), ('TAF12', 2.072677498846877), ('RNASEH1', 0.5901392903683472), ('MED31', 1.0179842815017808), ('DNAJB6', 0.8513365363573385), ('NACA', 1.3306126507530702), ('YWHAB', 0.4415447562828016), ('ATG16L1', 0.3719286704263752), ('MAD2L1BP', 0.4372241271207084), ('VPS16', 0.5497848712703827), ('ARHGEF2', 0.4041433579241442), ('IDH3B', 0.822826981303645), ('FKBP2', 0.729268279707288), ('NSUN5', 0.6239187927850182), ('CYFIP2', 0.4881174809355333), ('OARD1', 0.6777760952925629), ('MRPL27', 0.7147548638156012), ('TMEM41B', 0.6870866063620696), ('SDHB', 0.4018697463502086), ('NOP10', 1.1562656754120288), ('MTF1', 1.808010709891804), ('BZW1', 1.015622056976405), ('OSER1', 0.437382599503796), ('PFDN6', 0.4430404540105783), ('PREPL', 1.1859955617663789), ('GAS2', 1.5160484441437223), ('ECE1', 1.3948211529327996), ('ATP6V1D', 1.1573084159717728), ('BTF3', 1.1639536407654114), ('TIMM8B', 0.513332060699036), ('SHC3', 0.3387138528358122), ('COA6', 0.771534288657394), ('YBEY', 0.8716660643746044), ('STARD3', 0.6123487091825005), ('COX6A1', 0.8785411564023559), ('RPL34', 0.9839651514337364), ('METTL23', 1.30644367648039), ('RER1', 1.1010717103516734), ('SNIP1', 1.9788468226144875), ('MTFR1L', 0.4893665034156368), ('DCTN3', 1.1646381340762946), ('SERPINE1', 1.1613104208996752), ('LY96', 0.7241079181363516), ('DCUN1D5', 0.5039343704456449), ('JAGN1', 1.7343529493951828), ('ZNF223', 0.4453689704969538), ('BBS4', 0.813852284341477), ('TMEM243', 0.4581585952318265), ('THTPA', 1.4143557851170403), ('ZNF143', 0.9805578384379536), ('EIF3M', 0.4599851134128138), ('SMU1', 0.379823294726845), ('TUFM', 0.8557579133784182), ('JOSD2', 0.441342132493785), ('MANBAL', 0.6142013181956067), ('RPS18', 1.332472552926582), ('FIS1', 1.1260540386465767), ('DBR1', 0.6500021115276448), ('SYF2', 2.126749706393094), ('TWF1', 0.8118629250174574), ('SRFBP1', 0.4645532172399563), ('SEC13', 0.4206273640207033), ('WDR55', 0.5792801913685224), ('UBE2E1', 0.567710451660751), ('PSMD8', 0.5269385082515887), ('KIAA0825', 0.3251174474701622), ('BIVM', 0.7934505659405379), ('RPL28', 1.0254838862670557), ('DDX50', 0.7741629494486071), ('DET1', 0.4732466569303992), ('SERP1', 0.569337159058864), ('RPL38', 1.2987122869874266), ('TRAM2-AS1', 0.5090324381429602), ('EIF6', 0.8798338595643427), ('RPS13', 1.6239205164909647), ('TMEM101', 1.9529736723207884), ('GPANK1', 0.658145114551938), ('RNF214', 0.3793625030025866), ('GTF2H3', 1.5528404661177264), ('ERLEC1', 0.8444415090165641), ('CSTF3', 0.3282729913882811), ('ZNF276', 0.5020048833710862), ('ADIPOR2', 0.3430549951177536), ('SPATA2', 0.4635343314444163), ('RPS25', 1.6542204383475236), ('ARV1', 0.538584331797757), ('NECAP1', 1.6921172957031476), ('RPL7L1', 1.649813691107355), ('MED17', 1.0437290213297532), ('THG1L', 1.8538568046445771), ('ATP6V1E1', 0.3366599801675354), ('SEC22B', 0.3336290019275871), ('SUB1', 0.6941102120029908), ('TMEM128', 0.363468016142385), ('TRAPPC11', 0.3691825902943852), ('PPP1R11', 2.6424923963026328), ('CRIPT', 0.7602055646722398), ('ERH', 0.4011070873996505), ('TOMM22', 0.5764444025639941), ('GAS5', 0.6252312069980055), ('CTTN', 0.5524591557654684), ('SSBP1', 0.7372426873756182), ('RPL31', 2.5028453506395523), ('SNRPB2', 0.3756670410040021), ('RPS19BP1', 0.8087885301251863), ('CELF6', 1.5703014061562186), ('NME2', 0.7362252283984265), ('TTPAL', 0.3264623125308923), ('CAST', 0.4599880299388468), ('THAP6', 0.6645691202072618), ('FAM200A', 0.4504291922089463), ('RPL30', 2.1490417662601287), ('ABCF1', 0.383712057190773), ('PLEKHN1', 1.0166911278319168), ('CDK7', 0.3688242044872308), ('PPIL2', 0.5932371546468752), ('TBPL1', 0.5271602855833608), ('MDH1', 0.9580377072819616), ('UBE2D3', 0.6715212713971023), ('TOR1A', 1.258727904691226), ('SNU13', 0.8238652623993054), ('TMEM138', 1.270022682158209), ('UFC1', 0.475624981671566), ('ELOF1', 0.8004205703962306), ('SLC52A2', 1.2731250549159652), ('SLC50A1', 0.5829323092102474), ('TTC12', 0.7196384503640955), ('RSL1D1', 0.3675936954413402), ('ACVRL1', 0.7609898558542734), ('ATE1', 0.3673480890389528), ('PAAF1', 0.6903580171979046), ('WDR74', 0.4319496294015028), ('SHC1', 0.7140896302384546), ('DGUOK', 0.4200323443603926), ('TBCC', 0.5184278196998553), ('PSMC5', 0.4557028117242754), ('DDOST', 0.7522403528774222), ('WDR83OS', 2.000335307432328), ('HMGXB3', 0.3407864411293961), ('TEFM', 0.5786908285420608), ('CFL1', 0.6693772343100286), ('GPR108', 1.187720635716484), ('RNF6', 0.8169983301723391), ('ISCU', 0.5427040703917235), ('POMP', 0.8621468755262989), ('IMPA1', 0.3748308596762858), ('RPS26', 1.653120942727693), ('PSMD12', 0.3713843331957591), ('MRPL20', 0.6058428480256232), ('SRP54', 1.3962862295281016), ('ALG13', 0.5558382675043405), ('MAPKAP1', 0.4218076233182457), ('STRAP', 0.5963775708560753), ('RPL4', 1.1514033195744506), ('COX4I1', 0.3684768414157435), ('TRAF1', 1.0089959596155815), ('ARHGAP32', 0.5177980871115397), ('GPRIN1', 0.3647815203483823), ('DNAJC24', 0.6147270224496932), ('USP19', 0.9084065270320498), ('VPS37B', 1.9379472908160944), ('PSMF1', 0.5423041201897831), ('ARF1', 1.339306421911939), ('SF3B6', 0.476745922601279), ('ANAPC11', 0.4699153104657491), ('OGFRP1', 0.5012541532476669), ('NDUFB5', 0.782448039145197), ('AP2S1', 1.839202174614984), ('SAMM50', 0.5958704106547782), ('CTNNA1', 0.3866349329495415), ('USE1', 0.3367855502753285), ('RPS27L', 1.3212999979939202), ('HNRNPC', 0.6821235923082198), ('LIN7C', 0.7974669421089043), ('SMIM19', 0.4656661979828873), ('PDCD6IP', 0.5892285536946197), ('PCYT1A', 0.6033467293269383), ('CYB561', 0.343146492258748), ('VSTM5', 0.4928785725059644), ('PUF60', 0.93903007602895), ('EIF3CL', 0.4569054929867864), ('BLZF1', 0.3621656089573417), ('EIF3C', 0.4596778062908748), ('SNRPD2', 1.0449313520872343), ('TAB3', 0.3815434662108284), ('RPS17', 0.968813393152784), ('DIS3', 0.6702422187545594), ('ERCC1', 1.2567720453209896), ('HNRNPA1L2', 0.4001039939925179), ('PPP1R21', 0.3574409236942306), ('RPL26L1', 0.8587911641942225), ('RPS19', 1.3402773982451373), ('LRP10', 0.5344854004900749), ('SH3BGRL', 0.670624006347392), ('RPS5', 0.7555439880566328), ('CWC25', 0.4966190219620016), ('ADIPOR1', 0.957351911253348), ('POLR2K', 0.6317224578285309), ('LRRC8A', 0.853756119913172), ('THAP11', 0.6481964570388243), ('RPLP2', 0.9367092096011556), ('AP2B1', 0.856026217096443), ('YBX1', 0.4006731276282608), ('SSR3', 0.8912667672313066), ('STK16', 1.0778581362593962), ('TSPAN9', 1.02984668193438), ('BUD31', 0.972968382691115), ('HSBP1', 1.4558925475813922), ('SUDS3', 0.3818475377019505), ('HYAL2', 0.4587437080059616), ('ITPR3', 0.576040109450639), ('APBB3', 0.6992830276847931), ('TBC1D8', 1.467935256791496), ('C11orf24', 1.0332577088326984), ('SPRED2', 2.123792343851929), ('GSKIP', 0.6362725347746528), ('SCRN3', 0.6402874092397258), ('CEP164', 1.1125048466438532), ('CMAS', 0.3652909075491283), ('GOLGA1', 0.5251732558024059), ('TRAPPC12', 0.4177770346056434), ('M6PR', 0.6971130312381952), ('STX12', 0.33465538450076), ('TPM2', 0.3638332297114152), ('CD68', 1.5745338852789703), ('PRPF18', 0.8182976181697545), ('TNFAIP1', 0.7809839633605695), ('RNF121', 0.7925144395797786), ('CUTC', 0.4894506996485065), ('RNF181', 0.5573601187232002), ('GPAT3', 0.717921032438265), ('UBA52', 1.1526908846217567), ('BCL2A1', 0.3783669841681143), ('C1orf52', 0.6978386149757073), ('MRPL24', 1.2347379221688068), ('DHX16', 0.4621439057093636), ('CNIH1', 0.7585477381444115), ('RPSA', 1.5014902433652844), ('ZNF324B', 0.3911536812641941), ('UQCR11', 1.2683140701925133), ('PPP2R1A', 1.008983711369738), ('PPIL3', 0.4867280047974981), ('TECPR2', 0.4629257902353692), ('PTPN1', 1.7337688305657617), ('MLX', 0.6720785294511107), ('CINP', 1.0487710271691213), ('SCOC', 0.7530969109572181), ('GDI2', 0.4738959292854453), ('TM2D3', 0.5479077379047328), ('CHCHD2', 1.182369722368526), ('NAA60', 0.551248372631805), ('RPL41', 1.3249447958342446), ('TGFBR2', 1.0510581049825345), ('SCAMP2', 0.4386032909342419), ('KBTBD2', 0.3424751655604379), ('DPCD', 0.9508539814026225), ('LIN37', 2.193866308108313), ('MRRF', 0.4438931266100127), ('RPS20', 1.6435401451037308), ('SDF2', 0.3608741059620424), ('STAU1', 1.239676232085592), ('SH2B1', 0.3986011748568155), ('CFAP36', 0.4835806832739306), ('MAP2K3', 0.70895780677839), ('LPXN', 1.2734562875184618), ('RPL15', 2.542936730542824), ('AIP', 1.0158443948871814), ('ZNF225', 0.735104798914951), ('PPHLN1', 1.2552265566946414), ('FXYD5', 0.8652516411361476), ('ICAM3', 0.5238091025964094), ('NSMCE1', 1.3058493292770348), ('TMED10', 1.8337707882173049), ('CNPPD1', 0.8560305425533435), ('TUBG1', 0.4254117868674672), ('PRR14', 0.6106222336082081), ('MRPL28', 0.447101198396472), ('COMMD6', 1.105358642769261), ('DDX47', 0.5953523154350782), ('DTD2', 0.3941027091083061), ('C18orf32', 0.7144567315890534), ('MRPL40', 0.4422541044615972), ('ADPRM', 1.866564561936572), ('SPATS2L', 0.4022805347182682), ('UBXN1', 1.1112322108858088), ('TINF2', 1.2871675413380617), ('POU2F2', 0.4151054286252461), ('ERP44', 0.8447049800441118), ('ANKH', 1.5212567714671086), ('IKBKB', 0.600627931798139), ('EEF1B2', 0.7464508585057021), ('NUBP1', 0.4034773225635465), ('UNC45A', 0.3741495992717157), ('PTPN22', 0.418778211000907), ('RPS11', 1.436550136783309), ('LEPR', 0.8373952115192332), ('SYMPK', 0.397916049197873), ('FJX1', 1.1585170854736802), ('GFOD2', 0.3370219978830628), ('DEDD', 1.0964445373681804), ('VPS33B', 0.5279616025054811), ('ANKRD16', 0.4139309995757064), ('PCNP', 0.628035125370856), ('STAMBP', 0.3634345015031267), ('COMMD5', 0.4550637162064366), ('ELOVL1', 0.7166689702060371), ('SRP68', 0.3742118231574408), ('TIPRL', 2.081752087524352), ('POM121C', 0.4201461801421628), ('EDEM2', 0.4902663764317929), ('MSTO1', 0.4808503422999937), ('NABP2', 0.5980922040589836), ('MRPS22', 1.2115226272195605), ('SRP19', 0.7018339781621923), ('XPNPEP1', 0.4038731845099657), ('DHX40', 0.5041861738403001), ('TTL', 0.332209676075522), ('APP', 0.3823650287677318), ('RPL11', 0.6445989355007964), ('MCL1', 0.9398516499439904), ('RPL10', 1.4412808386759923), ('CCDC137', 0.7699172845343921), ('UBL3', 0.989582607072656), ('PMM2', 0.8839524352921183), ('RIN2', 0.3567929442846851), ('ITGB1', 1.5957116682923949), ('IRF1', 0.327079411752595), ('THAP4', 0.3457008578107953), ('SNX30', 0.4782526309955315), ('NOC2L', 1.0567082278542468), ('LAMTOR1', 0.6034659173916981), ('BBS10', 0.8263039510185505), ('RPS7', 1.1624792248747924), ('CD63', 3.6018779090324675), ('GGACT', 0.4631860416044773), ('RPL29', 2.074363332351556), ('DDT', 0.9904986679532272), ('RPL36AL', 1.1310384461960945), ('TMEM186', 0.606454088976632), ('TMF1', 0.5289161654040999), ('PYCARD', 0.7795675191400532), ('PMPCB', 0.3545543858099451), ('POLR3A', 0.8609386987900558), ('MED15', 0.5930694750895551), ('ARF4', 0.3440892368786162), ('HPCAL1', 1.8718547706093016), ('NAA10', 0.4660332284923805), ('MSRA', 0.7066536303996381), ('SEC23B', 0.4609923609573123), ('ZNF558', 0.5341540424554935), ('POLG', 0.4481809351390688), ('GLCCI1', 0.4686145686836587), ('RAI14', 0.9238315421249303), ('MYLK4', 1.0494508562784826), ('OXLD1', 0.4045339951536654), ('LINC00667', 2.112322015079765), ('DDTL', 0.5503940845685925), ('ATG12', 0.3356932444308155), ('SH3KBP1', 1.1027631449382902), ('DNAL4', 0.7527235655645195), ('COPZ1', 0.600402612197071), ('TRIM21', 0.7587535472505086), ('SLC25A38', 1.0992254944149007), ('GPD2', 0.383317204762775), ('FLT3LG', 0.3391231205783844), ('FDXR', 0.4647400110235088), ('FAM120AOS', 0.7716016698075229), ('PHKG2', 0.6721943570022921), ('TEX10', 0.577042039654809), ('FAM104B', 0.3397773643623418), ('PDPK1', 0.8302225882906527), ('RPL23', 1.6137630794505538), ('CSNK2B', 0.955734137250566), ('DDX27', 0.5527053524912586), ('TCF25', 0.3510237772637717), ('CDK5RAP1', 0.421449645276215), ('ZSCAN32', 0.6868224597941733), ('CREB3', 2.2788008098432413), ('WDR46', 0.4474804903571321), ('POLR2J', 1.0083377908004747), ('NAGK', 0.5671003777677297), ('RAB13', 0.6667906763755593), ('RPL10A', 2.897023503618789), ('TIPARP', 2.157538857763214), ('TMEM258', 1.855481626699829), ('SMIM7', 0.4512029592472362), ('YIF1A', 0.9018178810231088), ('NDUFAF3', 0.5924624373095982), ('INPP1', 1.8720258079757977), ('MBOAT7', 0.3387751781480476), ('EFL1', 0.379565455587845), ('PLEC', 1.4518978513724254), ('DUSP5', 0.5352044841003308), ('EARS2', 0.7377476299787921), ('MYL6B', 0.3949607910312288), ('OCIAD1', 1.5853632070857555), ('COX7C', 0.4719334395501435), ('ZNF419', 0.4620483013999323), ('BLOC1S1', 0.848796608366747), ('ZNF790', 0.7110259947241544), ('FLAD1', 0.7002216470491156), ('PTAR1', 0.335713618444953), ('CSTF1', 0.4810403164592394), ('PSMB5', 0.3554328514709655), ('TMEM185B', 1.0678709386912104), ('EMC7', 0.6755320821236095), ('EIF4A1', 0.6650193034660766), ('CCDC50', 0.9748369704814278), ('LRWD1', 0.3737939693621268), ('ZNF229', 1.5899167238777334), ('LAMTOR4', 0.8672939794380469), ('HOXA1', 0.3601193912432918), ('VCP', 0.4032164477748529), ('PPIE', 0.5210924438526819), ('COA1', 0.3329857648105434), ('TAGLN2', 0.5986365840279393), ('ERGIC2', 0.7630566781398068), ('ZDHHC5', 0.6435271749113888), ('FKBP14', 0.5578337957346513), ('REEP3', 0.4316695242953193), ('ECH1', 0.5010545003224471), ('UBXN4', 0.503766778034674), ('TXNL1', 0.365171867054529), ('CUTA', 0.9054956274551051), ('NIFK', 1.062797244023905), ('FAM114A2', 0.9734147078437092), ('ARPC1A', 0.505907243717446), ('PLCD1', 0.6388004497665899), ('MAT2B', 0.6693104379165347), ('CHMP2A', 0.5219301471143853), ('NDUFV1', 0.6315131923780946), ('PHAX', 0.3389779969344111), ('MTIF3', 1.1283023837608808), ('DENR', 0.4369790677600312), ('EIF3F', 0.8730645614285744), ('TRIOBP', 2.01067046371403), ('RGS10', 0.5996323921174777), ('AGGF1', 0.6492045019141609), ('VPS4B', 1.214837117760062), ('MSL3', 0.9429362834276492), ('NKAPL', 1.0108598515539748), ('RPL8', 1.0530135431198209), ('PHLDB3', 0.7786869375548148), ('DLX2', 1.1875626324165534), ('FAM83G', 0.5520905109437272), ('TRIM39', 0.3473287089787681), ('WDR5B', 0.8932247644336452), ('C12orf29', 0.4523159730447194), ('THBD', 0.6953429237642714), ('EXOC7', 0.3603984338715433), ('MINCR', 0.7610254465321802), ('LIG4', 0.3329666956517579), ('DDB1', 0.4394673693450509), ('KRTCAP2', 0.7967815452107939), ('DPM3', 1.3814718275393203), ('SLC10A3', 0.569178043361665), ('IFT22', 0.7654391005430112), ('RPS3', 1.1188961722706448), ('FAM156B', 1.6085180616263), ('CIB1', 1.86167035553608), ('NKAP', 0.3260035327926044), ('DNAJC28', 1.2282055683265969), ('APH1A', 0.6121653912105566), ('UBE2V1', 1.323994587039861), ('TTC4', 0.6329974141131426), ('VAMP2', 0.6954886564191569), ('PRPF31', 0.5544807714464354), ('DCBLD2', 0.344347816275826), ('LETMD1', 0.6413546869182654), ('SPCS3', 1.123283539952506), ('SUPT20H', 0.4685978084165298), ('POLR2J2', 1.0060100126537312), ('NCBP1', 0.4489552781283838), ('CARD9', 0.6748794535000818), ('RAD23A', 0.4128274438655503), ('PDCD10', 0.6439699624248045), ('C12orf60', 0.8167345722314496), ('IMP3', 1.242399145877884), ('ATF6B', 0.3838773413682949), ('CWC15', 1.2255460406625236), ('FICD', 0.4262597309252431), ('UBB', 0.8814161510764034), ('PFDN5', 0.7998477805448219), ('PARP3', 1.2565780854783464), ('MCAT', 0.7904547501656978), ('ZNF226', 0.340065847062677), ('COPE', 1.5855836130270309), ('MRPL10', 0.5928667696536165), ('POM121', 0.3633825969613909), ('PPP2CB', 0.3504863973880674), ('HECTD1', 0.5093914550012486), ('TTC23', 0.4366704259872933), ('C6orf120', 0.6857885648074796), ('BSCL2', 0.7753107779492395), ('PRR13', 0.6606412556128107), ('RPS3A', 1.9105555951104416), ('UACA', 0.6585733194569042), ('UBE2L3', 1.3798716901242445), ('TES', 1.1320294139133151), ('SHISA5', 1.424063311620289), ('ETV1', 0.5960050016933225), ('APTX', 0.3866256053830942), ('IFT74', 0.4967509089411955), ('WDR61', 0.8068524111538179), ('TOB1', 0.3849340333326344), ('NTPCR', 1.1398501485546402), ('PGK1', 0.6039815320200052), ('MPI', 0.8891859509467063), ('SPRYD3', 0.3735330337644521)]	3464
ELK3	transfac_pro__M01981	0.0761069	5.17657	1e-06	1	motif similar to cisbp__M5384 ('ELK3[gene ID: "ENSG00000111145" species: "Homo sapiens" TF status: "direct" TF family: "Ets" DBDs: "Ets"]; ENSMUSG00000044690[gene ID: "ENSMUSG00000044690" species: "Mus musculus" TF status: "inferred" TF family: "Ets" DBDs: "Ets"]; Ets2[gene ID: "ENSMUSG00000022895" species: "Mus musculus" TF status: "inferred" TF family: "Ets" DBDs: "Ets"]; Etv2[gene ID: "ENSMUSG00000006311" species: "Mus musculus" TF status: "inferred" TF family: "Ets" DBDs: "Ets"]; Fev[gene ID: "ENSMUSG00000055197" species: "Mus musculus" TF status: "inferred" TF family: "Ets" DBDs: "Ets"]'; q-value = 1.1e-06) which is directly annotated	frozenset({'activating', 'hg38__refseq-r80__500bp_up_and_100bp_down_tss.mc9nr.genes_vs_motifs.rankings', 'weight>75.0%'})	[('MRPL24', 1.2347379221688068), ('LAMTOR2', 0.6277587319851531), ('MAX', 1.1465648320315478), ('ZFYVE1', 0.4250987300072148), ('KMT2B', 0.4694919380417365), ('C11orf58', 0.4105893581855324), ('PHF23', 0.712320160426869), ('AP2S1', 1.839202174614984), ('UQCR10', 0.437239013739898), ('ATG4A', 1.343629374276181), ('ZMAT5', 0.8269201255274815), ('PNKD', 0.9733701546570284), ('CNOT4', 0.4381296950288095), ('ABCF2', 0.3567043078040653), ('ARV1', 0.538584331797757), ('SEC11C', 0.3428513565610241), ('SMIM13', 0.5254789476077381), ('DNAJC18', 0.4844671338636531), ('SDCCAG8', 0.6192060396630896), ('CDK5', 0.49835811739537), ('CIAO1', 0.7258952640746189), ('AP2M1', 1.0558555233069489), ('ST3GAL2', 0.5371235501949772), ('NMT1', 1.4317252406871608), ('RANBP10', 0.6427288200781882), ('SLC35B4', 0.402343097383599), ('CAPN15', 0.539315862366363), ('ZNF189', 0.4098582239235403), ('RABAC1', 0.418770035101294), ('GPR108', 1.187720635716484), ('SYMPK', 0.397916049197873), ('NUDCD1', 0.5405470622424251), ('EMSY', 0.6042924462431872), ('NFKBIB', 0.3530642381545404), ('JOSD2', 0.441342132493785), ('ACAD8', 0.4299794001737336), ('COX7C', 0.4719334395501435), ('VCPIP1', 0.3836019697826236), ('GTF2H4', 0.4615542418915901), ('VEZT', 0.4018026630700382), ('PLPP7', 0.6212472962374064), ('AHCY', 0.5082206330624541), ('ZNF32', 1.45554801307013), ('PDCD10', 0.6439699624248045), ('ZNF454', 1.1301525912641357), ('KIF3C', 0.396123677100061), ('CMAS', 0.3652909075491283), ('ABI1', 0.6045206048771364), ('MSL3', 0.9429362834276492), ('COPE', 1.5855836130270309), ('COA3', 0.4489940736735123), ('EDEM3', 1.447275055571416), ('CEP170', 0.6638660945219323), ('CNPY2', 0.5042730612434402), ('APH1A', 0.6121653912105566), ('TRAF7', 0.3980238510010103), ('PDE6D', 0.4169379302122315), ('NCOA3', 1.0421966395991915), ('MRPL42', 0.4238865643936358), ('LRWD1', 0.3737939693621268), ('MRPL54', 0.5478903973395599), ('CFL1', 0.6693772343100286), ('MRPS22', 1.2115226272195605), ('TRAPPC3', 1.3253762002972511), ('MPI', 0.8891859509467063), ('RPL7', 1.2819250522356076), ('GPKOW', 0.4061692959428736), ('RPS27A', 1.5285517071891923), ('ZNF225', 0.735104798914951), ('C12orf29', 0.4523159730447194), ('LRPAP1', 0.9738937650552856), ('MAP3K10', 0.3684695915523196), ('MED15', 0.5930694750895551), ('NDUFA3', 0.6389148169991479), ('BOLA1', 0.946110315364932), ('GMPPA', 0.7048672745912703), ('M6PR', 0.6971130312381952), ('TMEM208', 1.1612358163247152), ('RPL23A', 0.7640516180441274), ('RPP21', 0.459355709079867), ('RPL18A', 1.5736386106028868), ('UBAC1', 0.3889804006444861), ('HIGD2A', 0.8254692864076187), ('BIVM', 0.7934505659405379), ('RBBP9', 0.5043014469120782), ('PSMD4', 1.134838115364868), ('TBC1D23', 0.613306703659704), ('MIB2', 0.4170061183172101), ('TRAK2', 0.9700767262818408), ('TRAPPC13', 0.8303095042809511), ('HSCB', 0.9741759519511832), ('THTPA', 1.4143557851170403), ('DPM3', 1.3814718275393203), ('NDUFV1', 0.6315131923780946), ('KAT2A', 0.4933469536180119), ('SNAPIN', 0.8451656170605373), ('SIRT2', 1.3988993692656346), ('TRMT10A', 0.5292566875585272), ('DDX47', 0.5953523154350782), ('SCAMP3', 0.3846462253426811), ('UBL3', 0.989582607072656), ('TMEM138', 1.270022682158209), ('BCKDK', 0.5477532990479723), ('MEPCE', 1.0808817761149252), ('STAU1', 1.239676232085592), ('DNAJC17', 0.9654030945012666), ('ATP6V1F', 0.3575631728054942), ('DYNC1H1', 0.6761112138837495), ('SNW1', 0.5159072757332742), ('RAB1B', 0.3606996719226454), ('CCDC90B', 1.5695541263022983), ('BET1', 0.5974108078561131), ('COX7B', 1.1800246355043782), ('GTPBP2', 0.6283113063584022), ('RPS13', 1.6239205164909647), ('STRADB', 0.4404859930830827), ('THAP11', 0.6481964570388243), ('MAD2L1BP', 0.4372241271207084), ('ERP44', 0.8447049800441118), ('REXO2', 0.983206269388946), ('RAB5C', 0.6948359058196808), ('UBE2V1', 1.323994587039861), ('C12orf43', 0.4031444875257326), ('IFRD2', 0.3584435181768436), ('VAPA', 1.459635819973859), ('ZNF583', 1.2196544376041265), ('EXOSC1', 0.466943776333126), ('RPS3', 1.1188961722706448), ('NOP10', 1.1562656754120288), ('UBL7', 0.8324247452732657), ('ZFC3H1', 0.3354922586641942), ('LIN37', 2.193866308108313), ('LMAN2', 1.965020431514398), ('TMEM186', 0.606454088976632), ('ZFP2', 1.094977959594161), ('CNIH4', 0.4479611821621146), ('PMM2', 0.8839524352921183), ('NUCB1', 0.4941383933213947), ('PRPF31', 0.5544807714464354), ('EDEM2', 0.4902663764317929), ('THAP4', 0.3457008578107953), ('RPLP2', 0.9367092096011556), ('FAM189B', 0.673025637601071), ('ZNF226', 0.340065847062677), ('PCGF6', 0.3466517110397188), ('SNHG16', 1.844081739883344), ('HBP1', 0.3900426849419234), ('SF3B5', 0.3798511281430434), ('RGS17', 0.4372529703614543), ('ZNF354C', 0.8004479444771204), ('VKORC1', 0.6594601617178054), ('KIAA1191', 1.0790634465750326), ('ZSCAN32', 0.6868224597941733), ('ZNF567', 0.471647367604101), ('SUCLG1', 0.7175444162040366), ('LPXN', 1.2734562875184618), ('EIF2B4', 0.7061525201635497), ('COMMD9', 0.4063645355964692), ('RPS26', 1.653120942727693), ('FUNDC1', 0.4732388817773459), ('NUDT12', 0.5540997997797088), ('UBXN4', 0.503766778034674), ('ZNF223', 0.4453689704969538), ('ERI3', 0.5192940947752188), ('ATF6B', 0.3838773413682949), ('GID4', 1.4474047898796831), ('UFSP2', 0.4872629446731339), ('DNAJC28', 1.2282055683265969), ('CSNK2B', 0.955734137250566), ('RPS6KB2', 1.1208802072544517), ('ZNF283', 0.7356807410997754), ('ATPAF2', 0.7868781683160306), ('RNF121', 0.7925144395797786), ('RPS23', 0.5612449598461169), ('SLC38A7', 0.4523395893577727), ('SSR2', 0.8534827472479463), ('CSRNP2', 0.5012183024831541), ('BDH2', 0.3798259005318506), ('VTI1B', 0.6714040279770952), ('DYNC2LI1', 0.4621751213146976), ('RPL6', 0.4712225726451486), ('EIF3CL', 0.4569054929867864), ('EIF3C', 0.4596778062908748), ('WDR46', 0.4474804903571321), ('RPL41', 1.3249447958342446), ('MRPS25', 0.4058601868933825), ('ATP13A2', 0.623785159063132), ('MRPL32', 1.7117500954456155), ('ZNF324B', 0.3911536812641941), ('ZNF790', 0.7110259947241544), ('TXNDC9', 1.6232150981248137), ('DCTN2', 0.6661838910475346), ('L3MBTL2', 0.4375022286902443), ('FBXO48', 0.6763138887850023), ('OGFOD1', 0.3514996890010975), ('GAPVD1', 0.4556196429848119), ('SCAMP4', 0.8091548591130826), ('ZNF527', 0.3420247384471858), ('ZNF582', 0.5862737117421789), ('ZNF211', 1.0085348483203098), ('UBA1', 0.3784943189722178), ('RPL8', 1.0530135431198209), ('KPNA1', 0.5197786057753427), ('FMNL2', 0.3585844812395504), ('RALY-AS1', 0.4024914189436204), ('HSBP1', 1.4558925475813922), ('GPANK1', 0.658145114551938), ('CANT1', 1.273851744664833), ('ZNF419', 0.4620483013999323), ('ACTR6', 0.5501899952963865), ('ZNF302', 0.789164541112233), ('C16orf91', 0.9437239889591208), ('C2orf42', 0.3422018729626706), ('ZNF837', 0.3509826052235695), ('ZNF587', 0.4195852351974589), ('ADIPOR2', 0.3430549951177536), ('CDC26', 1.1708290372887495), ('LSM10', 1.4401219643051937)]	977
ELK3	taipale__ETS1_DBD_ACCGGAARYN	0.0746207	5.02745	1e-06	1	motif similar to taipale_cyt_meth__ELK3_NACCGGAAGTN_FL_meth_repr ('ELK3 [ETS, CpG-meth]'; q-value = 1.38e-06) which is directly annotated	frozenset({'activating', 'hg38__refseq-r80__500bp_up_and_100bp_down_tss.mc9nr.genes_vs_motifs.rankings', 'weight>75.0%'})	[('NDUFB4', 0.7369626964615331), ('OARD1', 0.6777760952925629), ('TMED4', 0.5591097371269346), ('EIF1', 1.4061897602589082), ('PHF23', 0.712320160426869), ('TXNL1', 0.365171867054529), ('GFOD2', 0.3370219978830628), ('CEP170', 0.6638660945219323), ('ABCF3', 0.7264405245422503), ('SPRTN', 0.754452607007624), ('ZNF454', 1.1301525912641357), ('SPRY4', 1.002688554706333), ('MEPCE', 1.0808817761149252), ('TRIM46', 0.3514922683002021), ('KDM3A', 0.6641305795188384), ('BRK1', 1.2443739954596698), ('ZNF582', 0.5862737117421789), ('EMSY', 0.6042924462431872), ('MOK', 1.7701920962367057), ('DYNLT1', 0.3660033328591347), ('ALAS1', 0.397392225153472), ('YIF1A', 0.9018178810231088), ('RPL7', 1.2819250522356076), ('FIP1L1', 1.0070053327767965), ('UXS1', 0.750501726741702), ('CHMP7', 0.4339787204135575), ('CHMP3', 1.7128904993871674), ('UBA52', 1.1526908846217567), ('MPDU1', 0.5592475626175738), ('LIG4', 0.3329666956517579), ('EIF2S1', 0.3293173370093846), ('EEF2', 0.9344624719910112), ('NDUFA8', 1.4108149843361084), ('VCPIP1', 0.3836019697826236), ('OSER1', 0.437382599503796), ('ZMAT2', 0.3586830185682507), ('AP1M1', 0.4018044985222579), ('MEI1', 0.6769024371963154), ('LUC7L2', 0.4186775783116844), ('ARPC1A', 0.505907243717446), ('EIF3K', 1.0452272206404494), ('HOXA7', 2.870846474707184), ('PIGP', 0.7115378072606434), ('RPS15', 2.617069439440457), ('TOMM7', 0.9493001209545454), ('SRP54', 1.3962862295281016), ('ATP6V1F', 0.3575631728054942), ('UQCC2', 0.392836700127852), ('PRMT2', 0.3659051714201301), ('SMG9', 0.421046709206867), ('RSU1', 1.2033788046491412), ('TCEANC', 0.5767656231099473), ('PLOD3', 2.100069650625504), ('LPXN', 1.2734562875184618), ('SAP18', 1.806648887415509), ('FAM98A', 2.537112731953333), ('WDR5B', 0.8932247644336452), ('RPL10', 1.4412808386759923), ('APBB3', 0.6992830276847931), ('EIF3E', 0.4026055851910378), ('GTF2F1', 1.439981260044097), ('PGLS', 0.4254052546338057), ('DNAJB9', 0.3420858470547129), ('GPR137', 0.7445648905715444), ('ZC3H8', 0.3298270443890956), ('TCF25', 0.3510237772637717), ('N6AMT1', 1.616631442762052), ('RAB1B', 0.3606996719226454), ('TMBIM6', 0.7593467683419934), ('MRPS18B', 0.3874287159070089), ('TMF1', 0.5289161654040999), ('TOP1', 0.851757873112471), ('ARF4', 0.3440892368786162), ('CHMP2B', 0.8328755434667141), ('NAPG', 0.5043876815115095), ('UQCR10', 0.437239013739898), ('KSR2', 0.9625422651747324), ('NDUFB8', 0.7056974874078623), ('AIP', 1.0158443948871814), ('TUBG2', 1.7307170117915285), ('SNW1', 0.5159072757332742), ('RAB18', 1.229202221949644), ('EID2B', 0.3874291944427597), ('ELP6', 0.5909805963315667), ('XPA', 0.3463687668267185), ('NDUFA12', 0.5592838687894149), ('UQCC1', 0.5887848004701687), ('MRPL17', 0.7319276483519611), ('MLH3', 0.9664639949609716), ('SPG7', 0.4907644179154169), ('SDHA', 0.6340975734408864), ('ACTR3', 0.557552116252727), ('CSRNP1', 0.7036807619501085), ('ATG5', 0.3488470835485675), ('POLG2', 0.3388670674399658), ('RPS19', 1.3402773982451373), ('PDCD5', 0.8759365935738975), ('CNOT8', 1.1983778625600798), ('PDCD10', 0.6439699624248045), ('GNL1', 0.8867516808136848), ('MMP16', 0.8916066483433019), ('POLR2J', 1.0083377908004747), ('RPL13A', 2.05300018242343), ('AKIP1', 2.056234205141898), ('APP', 0.3823650287677318), ('VPS4B', 1.214837117760062), ('RPL19', 0.5211494501685451), ('LIN37', 2.193866308108313), ('SEC23B', 0.4609923609573123), ('MLX', 0.6720785294511107), ('SPRED3', 0.3419023908830664), ('PRELID3B', 0.4526006382650855), ('NOB1', 1.432760961694132), ('MAN2A2', 0.9447688863410856), ('GPX4', 0.3334996437851184), ('CCDC127', 1.2874868419761003), ('PITPNB', 0.4405246049527375), ('GOPC', 0.5582832217845767), ('UQCR11', 1.2683140701925133), ('PAPSS1', 1.7624353851499588), ('NUDT9', 0.7861715695419749), ('BLOC1S5', 0.4144722258542563), ('RPS23', 0.5612449598461169), ('PNO1', 0.3682323494082913), ('GTF2H5', 0.8167462939564585), ('PSMA6', 0.8418088523756349), ('GRID1', 1.1582600810710846), ('KATNA1', 1.1594420780243468), ('CTNNBIP1', 0.9279153452574584), ('AP1S1', 0.5048551680036131), ('SRR', 0.3328377378484675), ('RPS16', 1.678698756984378), ('HSPA8', 0.6457234549714125), ('TAOK2', 0.5544938998600066), ('DENR', 0.4369790677600312), ('EXOG', 1.20535373709098), ('ARPC3', 1.3140490505006768), ('COX6A1', 0.8785411564023559), ('UQCRB', 0.4424101826319049), ('ARHGDIA', 1.1489268581223904), ('RNF14', 0.4143402899588673), ('CDKN2B-AS1', 0.6126320892218161), ('AKT2', 0.8513387516523294), ('RPL21', 1.0974193541632613), ('TMEM128', 0.363468016142385), ('TOMM20', 0.9672651783998196), ('NDUFB6', 0.4680514264206994), ('CDKN2A', 1.158081003920145), ('MRPS33', 0.8036353838828265), ('SENP3', 0.3808804669657729), ('CSTF1', 0.4810403164592394), ('ZNF583', 1.2196544376041265), ('SLC35D1', 0.3780897280566555), ('NADK', 0.385814242035807), ('DDX6', 0.4284460996581822), ('RAD23A', 0.4128274438655503), ('COPS5', 0.7462519959441055), ('RHBDD1', 0.5435436358607277), ('POLR2J2', 1.0060100126537312), ('SMIM15', 0.8990903205246339), ('TUBE1', 1.1765034761494917), ('NCOA4', 0.3348899842890429), ('IFT27', 0.4376469823212379), ('MED18', 1.597368233568766), ('GSS', 0.5877886780202316), ('MAP1LC3B', 1.3110522121935515), ('ATP6V1D', 1.1573084159717728), ('STAU1', 1.239676232085592), ('RPS5', 0.7555439880566328), ('PARK7', 0.8986342113101959), ('SEC22B', 0.3336290019275871), ('SLC9A5', 0.3360320612567267), ('TMEM44-AS1', 0.4485342413331799), ('TAF6', 0.4869220192219039), ('TFE3', 1.0251067178082562), ('RAB14', 1.4573153365678633), ('ILVBL', 0.5085160749325244), ('COX5B', 1.0322822951764128), ('PSMB4', 1.207970043611554), ('DNAJC28', 1.2282055683265969), ('HMGXB3', 0.3407864411293961), ('NDUFS7', 0.4708112486350626), ('LYSMD3', 0.4504042528757179), ('TRIM39', 0.3473287089787681), ('COX17', 0.9815098442964624), ('ATF6B', 0.3838773413682949), ('CHMP2A', 0.5219301471143853), ('TAF12', 2.072677498846877), ('EMC6', 0.7133915752333408), ('SNRPD2', 1.0449313520872343), ('ZNF585A', 0.4880412678796657), ('DDX27', 0.5527053524912586), ('COMMD6', 1.105358642769261), ('DPP6', 0.4311467312524054), ('MRGPRF', 0.6391617700665617), ('NTPCR', 1.1398501485546402), ('RBM12B', 0.4602069193174569), ('CNPY4', 1.2706580526650069), ('SCO2', 0.4908155352475195), ('MPC2', 1.1131407035183218), ('RTCB', 0.6390210383055996), ('DUSP6', 0.6516857064129973), ('SCAMP2', 0.4386032909342419), ('UTP6', 0.4120281475460794), ('CISD1', 0.6730717193155222), ('ABHD14A', 0.847259946062512), ('LEF1', 0.3273019239582672), ('UBE2V1', 1.323994587039861), ('GABARAP', 0.6312553833709106), ('SLC25A3', 1.0062594640402314), ('ZNF287', 0.5140147315192783), ('MYL12A', 1.7145911955917543), ('STX12', 0.33465538450076), ('TRAPPC3', 1.3253762002972511), ('RPL23A', 0.7640516180441274), ('CEBPZOS', 1.0898482649781158), ('CCDC12', 0.6135917522362115), ('ARF1', 1.339306421911939), ('SAMM50', 0.5958704106547782), ('CEP19', 1.408251608514665), ('SLC35B3', 1.135714590052098), ('PPP2CB', 0.3504863973880674), ('MLST8', 0.3259470878051951), ('PSEN2', 1.135852872520768), ('OCIAD1', 1.5853632070857555), ('SEC61G', 1.9526349337724012), ('FUNDC1', 0.4732388817773459), ('GNPDA2', 1.1140592323440948), ('PPP1R15B', 0.3693378730843287), ('RBMX2', 2.424591842783426), ('E2F7', 0.6726665324404348), ('SLC30A5', 0.3918782577376795), ('SH3KBP1', 1.1027631449382902), ('TRAPPC13', 0.8303095042809511), ('VAMP2', 0.6954886564191569), ('SEC24C', 0.6411640608377552), ('ACTR6', 0.5501899952963865), ('FGD5-AS1', 0.4717743574717641), ('EPC2', 0.8457617475121777), ('SEC61A1', 0.4720658665126204), ('DHDDS', 0.4020173309760073), ('UBB', 0.8814161510764034), ('BCAS2', 0.7369683660172942), ('ELOF1', 0.8004205703962306), ('ANGEL2', 0.6053397592682883), ('CXorf38', 0.4260936235442402), ('RPL5', 2.537821304112861), ('ZNF185', 0.3582852595127914), ('PPP2R2A', 0.5725615655549761), ('SNAI1', 0.4977996342448447), ('MSRA', 0.7066536303996381), ('POM121', 0.3633825969613909), ('POP4', 0.7801908090939034), ('PLA2G12A', 1.8064576085517423), ('DCUN1D1', 0.5789896633367861), ('USE1', 0.3367855502753285), ('UBA1', 0.3784943189722178), ('AAMP', 1.1514951355676202), ('ARPC2', 0.9514823908665136), ('FAM193B', 0.3925198996289233), ('PDCD6IP', 0.5892285536946197), ('TIGAR', 0.9138307380525952), ('TUBG1', 0.4254117868674672), ('THAP11', 0.6481964570388243), ('TBCA', 1.0178439235491687), ('ZNF415', 0.4770003497293224), ('OSTC', 1.0882951062718234), ('TMED2', 0.4043205259121819), ('PGAM1', 0.519252323821054), ('TOLLIP', 0.4257513659647142), ('NUBP1', 0.4034773225635465), ('COX7A2L', 1.6460606320750644), ('NRBP1', 2.572017445266591), ('PPCS', 1.1947409290606434), ('IRF1', 0.327079411752595), ('DNAJC3', 0.4195649847283261), ('TMED10', 1.8337707882173049), ('SBDS', 1.2220592539517885), ('PCGF6', 0.3466517110397188), ('C2orf74', 0.5827444376091463), ('TDRD3', 0.8250631940065701), ('MSTO1', 0.4808503422999937), ('STRAP', 0.5963775708560753), ('EEF1G', 1.0004114237614248), ('EDEM2', 0.4902663764317929), ('EDEM3', 1.447275055571416), ('NEK4', 0.3289388608089088), ('DDT', 0.9904986679532272), ('RPS29', 1.1180031296391564), ('S100A13', 1.6277041688364342), ('MICAL2', 1.0422431749597425), ('HINT1', 0.7072332022806975), ('GNL2', 0.4034990851315848), ('DDTL', 0.5503940845685925), ('DYNLRB1', 0.9180228571589752), ('DESI1', 0.4762172588544834), ('KCNN2', 0.3908399595005112), ('DPY30', 0.6403661631538162), ('ALG1', 0.5756141292022511), ('CMC1', 0.6174349821049948), ('NANP', 1.5734654013267964), ('COPS6', 1.0256484620358708), ('GPAT3', 0.717921032438265), ('TXNDC9', 1.6232150981248137), ('TRMT61B', 0.380343675895343), ('BLOC1S2', 2.344344533332592), ('ABI1', 0.6045206048771364), ('NCBP2', 1.3355597475051908), ('PSMA3', 0.5266345092772001), ('PC', 1.7897017029818718), ('POLR3A', 0.8609386987900558), ('MAX', 1.1465648320315478), ('NECAP1', 1.6921172957031476), ('HIGD2A', 0.8254692864076187), ('HNRNPK', 0.5055366826438701), ('MYNN', 0.3776620544531284), ('CHCHD5', 1.1946892965705196), ('MRPS14', 0.410360305891625), ('ITGB1', 1.5957116682923949), ('MXD3', 0.7215095239410597), ('RPL27', 1.4648112008512406), ('MGST3', 1.258977642480486), ('ZNF322', 1.0994096027502795), ('CNRIP1', 0.4129850217084705), ('FKBP2', 0.729268279707288), ('INTS5', 0.4788450955874009), ('DLD', 0.6998361823492297), ('TRAF7', 0.3980238510010103), ('ATP6V0D1', 1.033089082124102), ('RGS17', 0.4372529703614543), ('FAM104A', 0.3458915460187216), ('BTF3', 1.1639536407654114), ('IDH3A', 0.9042077642018478), ('PWP1', 0.3266659725673825), ('RPLP1', 2.196000343667963), ('PARP3', 1.2565780854783464), ('CLK1', 1.4207706470112125), ('RPP38', 0.4230413652398561), ('RPL26L1', 0.8587911641942225), ('WDR53', 0.6844932121047219), ('DHRS4L2', 1.876017756906245), ('INSIG2', 1.56628307561657), ('DDX5', 0.565468702330136), ('ARL1', 0.786423094083601), ('DAP', 1.1484488471441732), ('TMEM50A', 1.1454448771315395), ('NDUFA13', 0.3286648855802964), ('UBIAD1', 0.8580841638917855), ('TWF1', 0.8118629250174574), ('ANKRD16', 0.4139309995757064), ('SH2B1', 0.3986011748568155), ('MEAF6', 0.8527810784996369), ('ALG14', 0.7530736979942807), ('MRPS10', 1.0139864965458645), ('EEF1D', 1.4256488895061168), ('MMAA', 1.8774560533171625), ('TOX2', 0.7505962603233451), ('ISCA1', 0.6115546078803358), ('SSBP1', 0.7372426873756182), ('HAGHL', 0.4125782961333668), ('C2orf76', 0.7308866917963804), ('CDK11A', 0.5286542259485671), ('ZC3H18', 0.5434523355147783), ('PSMA1', 0.4559049751403703), ('CUL2', 1.0156943926118716), ('TM2D2', 0.6339624196646593), ('VPS37A', 1.6578791277982472), ('CDC37', 0.9519244200288264), ('TMEM41B', 0.6870866063620696), ('GFRA1', 0.342949730347014), ('UAP1', 1.131779329723886), ('SH3PXD2A', 0.3928809215144105), ('THAP5', 0.4951615354787841), ('RPL10A', 2.897023503618789), ('ST7L', 0.7603549734899318), ('ATG12', 0.3356932444308155), ('RPL32', 3.243400215601047), ('TGIF1', 1.2947397275733104), ('AACS', 0.3989913527019962), ('RPF2', 0.6340737676521608), ('TWF2', 2.1577601027965416), ('IMPDH2', 0.9353859693540318), ('CUTC', 0.4894506996485065), ('TANK', 0.4807577881955007), ('LSM1', 1.1307061478711566), ('RMND1', 0.8182652056546799), ('STX17', 0.4799054502348437), ('NT5C3B', 0.4735146334501219), ('HSPA4', 0.6591975668576786), ('FAM76B', 0.3517944171728445), ('M6PR', 0.6971130312381952), ('TTC9C', 0.4305834791634167), ('ANAPC10', 0.4820484244803242), ('ZFYVE27', 0.4628373899635041), ('POM121C', 0.4201461801421628), ('EIF1AX', 0.4383172065073585), ('RPL8', 1.0530135431198209), ('IDS', 1.0504574826944448), ('GAS8', 0.5333835085602753), ('SMIM19', 0.4656661979828873), ('NAT9', 0.5767718285122762), ('SCAMP3', 0.3846462253426811), ('TPBG', 1.943158157401465), ('CD27-AS1', 0.5885446206391658), ('OST4', 1.525296514906276), ('SSR4', 1.9507387930184683), ('SYF2', 2.126749706393094), ('CHP1', 0.3530367725607159), ('MTF1', 1.808010709891804), ('SIX5', 0.7165813416325453), ('POLR2K', 0.6317224578285309), ('TINF2', 1.2871675413380617), ('ANKRD37', 0.5065921852433126), ('CADPS', 0.3412368535577896), ('PGAP2', 0.7544300460796005), ('RTCA', 0.3715225625599941), ('MRPL24', 1.2347379221688068), ('RPL22', 1.2112186038309698), ('CNIH1', 0.7585477381444115), ('GIGYF2', 0.5184326518204636), ('MNAT1', 0.3582131794309511), ('ALG2', 1.0878713893622938), ('ZDHHC12', 0.8206792368837434), ('WDR61', 0.8068524111538179), ('GDE1', 0.5571713476761261), ('PFKFB4', 0.9088986578410688), ('ABCC10', 1.208528239614026), ('FKBP14', 0.5578337957346513), ('PSMB3', 0.4669816931748978), ('LAMTOR4', 0.8672939794380469), ('MYL12B', 2.509863071176928), ('EXOC7', 0.3603984338715433), ('RHOC', 1.1234484989641562), ('ANAPC11', 0.4699153104657491), ('SDHB', 0.4018697463502086), ('PNKD', 0.9733701546570284), ('RNF181', 0.5573601187232002), ('ACTR8', 0.4471173726726866), ('TAGLN2', 0.5986365840279393), ('RFC1', 0.3381506412269096), ('SAT1', 1.037111813312463), ('PPP1R11', 2.6424923963026328), ('SNRPB2', 0.3756670410040021), ('BFAR', 0.6698915237385467), ('CAPZA2', 0.6534249069910487), ('RPS12', 1.3512071993433354), ('MTDH', 0.3482365118432864), ('SNHG5', 0.5031159190133374), ('ZCCHC9', 0.5618675756420808), ('KAT2A', 0.4933469536180119), ('PSMC5', 0.4557028117242754), ('SMIM20', 0.3505042338954208), ('ANXA4', 1.686357459216878), ('G6PC3', 0.3563262905441235), ('PIGT', 0.9475864934859946), ('ZNF567', 0.471647367604101), ('NUDT16L1', 0.347163346751029), ('EEF1A1', 1.533812854906495), ('MPHOSPH6', 0.5225829068056164), ('MIF', 1.359841694083909), ('NDUFS8', 0.8545852130384974), ('ZNF26', 0.4000182323245695), ('KPNA1', 0.5197786057753427), ('ROPN1L', 0.7886520645402694), ('CINP', 1.0487710271691213), ('KCNK1', 1.354469640483278), ('SERP1', 0.569337159058864), ('URM1', 1.3092310697050449), ('SGCB', 0.4050311717643043), ('TRAF1', 1.0089959596155815), ('NUMB', 0.4118829912231097), ('RPS21', 1.354127497665834), ('ALG5', 1.1897287730762274), ('ETFB', 1.6769147354806175), ('PHLDA2', 0.6124711034687473), ('WWTR1', 0.6522002827690325), ('MRPL30', 0.9797835048436212), ('PRRC2C', 0.4149080880884313), ('NDUFAB1', 0.7144868429354928), ('RPL37', 0.9480531493057212), ('PTS', 0.6286564987554237), ('RPL36', 2.235568820169763), ('RPSA', 1.5014902433652844), ('TPCN1', 1.5712657041318938), ('ZNF771', 0.4116645249898669), ('HOXA1', 0.3601193912432918), ('TMEM254', 0.4797017481250973), ('EID1', 1.5697419371455497), ('ESYT1', 0.415567511469649), ('DGUOK', 0.4200323443603926), ('MDP1', 1.2154647190119), ('TM2D3', 0.5479077379047328), ('BSCL2', 0.7753107779492395), ('EIF4G1', 0.4694030664705401), ('CCDC115', 0.4955342411232646), ('MRPL49', 2.76245152718712), ('LSM4', 0.3286446820153075), ('TOMM22', 0.5764444025639941), ('MTFR1L', 0.4893665034156368), ('PRKAB1', 0.903236497626306), ('DDB1', 0.4394673693450509), ('MRPS18C', 0.6194970743887694), ('BTG1', 0.5137718678684624), ('NAGK', 0.5671003777677297), ('MAP7', 0.9150610993121908), ('SASH1', 0.5548586921852329), ('DGCR11', 0.4409441540566992), ('PPIL4', 0.9075304185438992), ('METTL9', 0.3466535286230682), ('USF1', 0.4466981041663768), ('ZFAND6', 0.3829182185493442), ('OS9', 0.7576605148394128), ('PIGF', 1.3220107745553715), ('MSL3', 0.9429362834276492), ('STX18', 0.9194229950707974), ('GSTM2', 0.345425242277899), ('PSMC4', 1.214739123620589), ('RWDD2A', 1.729266143865858), ('REXO2', 0.983206269388946), ('DTD2', 0.3941027091083061), ('GTPBP2', 0.6283113063584022), ('RPS26', 1.653120942727693), ('TIGD5', 0.3407636202917243), ('LLPH', 1.9068828301924752), ('CDK5', 0.49835811739537), ('STXBP3', 0.8106149865750346), ('LINC01106', 1.8752283285503517), ('BSG', 0.8876299296079491), ('TTL', 0.332209676075522), ('THBD', 0.6953429237642714), ('NME1', 1.0987851998149958), ('RACK1', 1.2197686386654316), ('NUBP2', 0.3885407911910466), ('UBE2D3', 0.6715212713971023), ('CAMLG', 1.9840246648934248), ('PRR14', 0.6106222336082081), ('NDUFA5', 0.6543486715203675), ('CCDC43', 0.594027291324324), ('RNF6', 0.8169983301723391), ('MCL1', 0.9398516499439904), ('LETM2', 0.3585289165827639), ('SEC11A', 1.3137843793045854), ('SLC9A1', 1.0196312327112798), ('MRPS25', 0.4058601868933825), ('EIF2D', 1.2326658388781522), ('MT2A', 0.5128863017118245), ('C11orf65', 0.3647894289220364), ('RBM18', 1.6501150482593288), ('MRPS17', 1.1378587746159994), ('RAB1A', 1.1013567232865666), ('SYVN1', 0.4063467183138613), ('RPP25L', 0.5896158158052034), ('TES', 1.1320294139133151), ('PEX5', 0.3340871366179945), ('USP14', 0.8690460333544484), ('PERP', 0.7870695809431305), ('TAB3', 0.3815434662108284), ('TMEM134', 0.4191803577356051), ('MRPL28', 0.447101198396472), ('CPNE1', 0.3511567129143493), ('ZBTB7B', 0.4168779104222634), ('CHAC1', 0.7002844106097701), ('MAD2L1BP', 0.4372241271207084), ('RPL34', 0.9839651514337364), ('PRRT1', 0.5729546040148177), ('ZNF471', 1.0421146470440623), ('SNX11', 0.4320671924379943), ('TPMT', 0.5795610468588248), ('UBE2E3', 0.4590836222095535), ('ABCF1', 0.383712057190773), ('FBXO48', 0.6763138887850023), ('FLYWCH1', 1.0752464244826554), ('CSNK1D', 0.7157846148683061), ('WDR74', 0.4319496294015028), ('EPM2AIP1', 0.4408572869611846), ('DHRS1', 0.8996664172959131), ('DHRS12', 0.7935804789111438), ('BCL2L1', 1.797315445936911), ('NT5E', 1.1569041448333788), ('PDIA3', 1.4803699826257577), ('HELB', 0.4298728537707564), ('RPS20', 1.6435401451037308), ('ZSCAN30', 0.7389785168806448), ('CNOT4', 0.4381296950288095), ('MPG', 0.5829617188183956), ('SLC39A13', 0.3257398127267932), ('MYL6B', 0.3949607910312288), ('KLHL21', 0.5228985684934063), ('MOSPD3', 0.5266059192559605), ('CHST7', 0.3943891861139419), ('BTG3', 0.4892297011203165), ('INTS10', 0.7619560269178209), ('CDC42', 0.5797425412758935), ('RPL26', 3.688838975697807), ('PRPF18', 0.8182976181697545), ('SUPT4H1', 0.6901881691460774), ('P4HB', 0.6334898597015505), ('CYB5D2', 0.6909739919594257), ('SSR3', 0.8912667672313066), ('C11orf58', 0.4105893581855324), ('RGMB-AS1', 0.6354182359601404), ('PCDH10', 1.2344075063555535), ('EIF4E2', 0.7435016059157792), ('CX3CL1', 0.8030483685957431), ('MRPS6', 0.3817707476400767), ('FAM3C', 0.5661576551109562), ('SEC61B', 1.9442043736390413), ('CD63', 3.6018779090324675), ('SYNDIG1', 0.5230398686838296), ('SNHG16', 1.844081739883344), ('ENSA', 0.637093807767692), ('PPIL2', 0.5932371546468752), ('HSPA1A', 0.4679798552606026), ('ZFC3H1', 0.3354922586641942), ('ZNF527', 0.3420247384471858), ('COG1', 0.3338557054485257), ('VMA21', 0.5273948484621991), ('HEBP2', 0.4833703484715334), ('VAMP3', 0.7576293623273174), ('DYNLL1', 1.697157520094044), ('CCDC51', 0.5634470519534197), ('NINJ1', 0.3390789310504639), ('SH3BP5L', 0.7824636272378691), ('STX7', 0.415147291907853), ('MTHFSD', 0.7050935702405385), ('PLEKHG4', 1.4746365675944149), ('CCDC71', 0.6488397081276966), ('SRP68', 0.3742118231574408), ('YBX1', 0.4006731276282608), ('SF3B5', 0.3798511281430434), ('HIGD1A', 0.4641874429082414), ('TMA7', 0.7743788968676414), ('ORC5', 0.6127869517276445), ('MED21', 0.8326592836828043), ('FAM3A', 0.4026615811782678), ('MRPS35', 0.3567801318112844), ('MBD4', 0.9717751404100026), ('ABLIM3', 2.168082211854966), ('GPAA1', 0.3333577466343915), ('ACVR1', 0.6314823759779643), ('GIN1', 0.3756927237660771), ('PGK1', 0.6039815320200052), ('SYMPK', 0.397916049197873), ('TIMM17A', 0.398361370127526), ('KXD1', 1.1698055378693488), ('SPATA2', 0.4635343314444163), ('ZFP2', 1.094977959594161), ('ECH1', 0.5010545003224471), ('CCDC107', 2.157698599968908), ('SCYL2', 0.5329205015990361), ('RPL3', 1.0934575325905789), ('C1orf52', 0.6978386149757073), ('ZNHIT2', 0.4580694328571552), ('PMM2', 0.8839524352921183), ('STX1A', 1.5271039300636735), ('DEDD', 1.0964445373681804), ('NAPA', 0.3880080771997883), ('GALNT6', 0.3647927092901941), ('TBC1D8', 1.467935256791496), ('WDR13', 0.5102431352567888), ('POGLUT1', 0.7399687221405804), ('ADAMTS19', 0.4362893618376685), ('RPL14', 2.113823419683556), ('PCBP1', 0.3801893342995228), ('TMEM185B', 1.0678709386912104), ('L3MBTL2', 0.4375022286902443), ('SNIP1', 1.9788468226144875), ('PAAF1', 0.6903580171979046), ('TMEM186', 0.606454088976632), ('NCBP1', 0.4489552781283838), ('JMJD6', 1.2753043119389482), ('MVB12A', 0.547385316543905), ('C1orf131', 1.4378335933737425), ('P4HA2', 1.3041373612872604), ('RAB9A', 1.4421515863230534), ('LANCL1', 0.3573349347471428), ('RSL24D1', 1.3397636321239386), ('ASB16-AS1', 0.3849035510223837), ('PRDX5', 0.6419907995050174), ('ZFAND2A', 0.5346540804728855), ('RYR2', 0.4943060617381503), ('ZBTB9', 0.7507759820807017), ('GPN2', 0.4481106909958916), ('GAS5', 0.6252312069980055), ('PPIE', 0.5210924438526819), ('F2RL1', 0.8942374703749962), ('AQR', 0.4381345273573657), ('OAZ1', 1.0352477421573876), ('SLC35B1', 0.5219994990393626), ('CELF6', 1.5703014061562186), ('ABHD5', 1.2033029670801376), ('TFG', 0.3784362604380827), ('ZNF276', 0.5020048833710862), ('ATP6AP1', 0.7940210034907751), ('VPS37B', 1.9379472908160944), ('TRAPPC1', 0.3761881092184628), ('ZNF621', 0.5986603322115214), ('TRPV4', 0.6294685475623291), ('CALM1', 1.5196261935149808), ('DLL4', 1.3391446322496157), ('MRPL36', 1.273125055726694), ('UBE2L6', 1.3940995500086373), ('AP3M1', 0.3512875507348857), ('ATP9B', 0.9530779198896926), ('PANK4', 0.3907097772687355), ('TMCO1', 0.5060756878177021), ('GOSR1', 1.5182277855684565), ('NDRG1', 1.0918032963061386), ('PRDX4', 0.7289452008229418), ('TSR2', 0.3518919902561868), ('NPHP1', 1.901211661703793), ('MCFD2', 0.8803872031752593), ('ARF5', 0.9255327815498204), ('RPL37A', 2.5504937601061166), ('MGMT', 0.6794532108628251), ('RAB6B', 0.949023343802265), ('DEGS1', 0.5417496055994857), ('AARSD1', 0.331760570619073), ('PDCL3', 0.4446296777147742), ('MRPL32', 1.7117500954456155), ('RPS17', 0.968813393152784), ('CD2BP2', 1.4102094857342302), ('DYRK3', 1.2871013907759123), ('PCF11', 0.3395232319434713), ('RPS27', 1.2720702540619313), ('POLR1D', 0.4852447452402986), ('EIF4A2', 0.990742975997146), ('CAPN1', 1.209371657910285), ('PPT2', 1.1884224240709895), ('LENG1', 0.8392032364493446), ('RIPK2', 0.8175933651702557), ('COQ10B', 1.141870927150758), ('MAT2B', 0.6693104379165347), ('GOLGA1', 0.5251732558024059), ('KCTD5', 0.9443537445352892), ('POP5', 0.3908100988247547), ('PPP1R15A', 0.8281663900290988), ('CNIH3', 1.8769563343115776), ('SPCS1', 2.051982408685657), ('STOML1', 0.3453796760910045), ('CFAP36', 0.4835806832739306), ('NTSR1', 0.3622687088913878), ('CDK5RAP3', 1.3803376463487678), ('UTP15', 0.3700253612015455), ('NUDCD3', 0.3477028168962957), ('DDX50', 0.7741629494486071), ('RANGRF', 0.4902848495114701), ('MPC1', 0.4163342826374032), ('PIAS3', 1.2866110764526013), ('CTNNA1', 0.3866349329495415), ('TXN', 1.1649241896950888), ('AURKAIP1', 0.57852012591992), ('TMEM158', 0.359034159049041), ('NDRG4', 1.2621079605708438), ('DDOST', 0.7522403528774222), ('PRKAR1A', 0.6589892712867451), ('EMC4', 1.5716069777877764), ('NOC2L', 1.0567082278542468), ('PPIL3', 0.4867280047974981), ('RNF24', 0.3953147154124906), ('MRPL34', 0.994436877561362), ('VPS11', 0.6027864518179031), ('ABHD11', 0.5667696490091947), ('HBP1', 0.3900426849419234), ('MBTPS1', 0.5127209796385219), ('ZNF639', 0.9274399750444502), ('SHISA5', 1.424063311620289), ('TTLL3', 1.4635058860230687), ('MTIF3', 1.1283023837608808), ('TKFC', 0.5587615903958563), ('PANK2', 0.9143583168323548), ('STX5', 1.9636603107512167), ('STX4', 1.2540990983908662), ('RPS10', 1.4211302619157635), ('ERMAP', 0.4282969137086199), ('BVES', 0.4813468999665359), ('DNLZ', 2.136922847636134), ('TADA3', 0.9501430589057616), ('TMEM167A', 0.8816397440250707), ('GINM1', 1.1011112107283298), ('PYROXD2', 0.3577332608376326), ('ZNF667', 0.4417752466203447), ('OGG1', 0.5628551461850885), ('VDAC1', 1.0277219721548627), ('CATSPER2', 0.3327918116937916), ('CNPPD1', 0.8560305425533435), ('RAB11A', 0.6239970394234652), ('RPS3A', 1.9105555951104416), ('SH3GLB1', 0.8418540307649356), ('EIF3G', 0.4810044284683205), ('SRFBP1', 0.4645532172399563), ('VPS72', 0.7716085392958254), ('NDUFAF3', 0.5924624373095982), ('LDLR', 0.428947647270178), ('RPN1', 0.4860190181076376), ('REEP3', 0.4316695242953193), ('GNPNAT1', 0.5049033479360171), ('JAGN1', 1.7343529493951828), ('NAA60', 0.551248372631805), ('DUSP18', 1.059754238612946), ('MAP2K3', 0.70895780677839), ('GID4', 1.4474047898796831), ('ZNF302', 0.789164541112233), ('SLC35E3', 1.0208186182450614), ('B4GAT1', 0.4249197812535052), ('ZNF561', 1.523530072917028), ('BCAP29', 0.6487354316352422), ('PUF60', 0.93903007602895), ('MFN1', 1.1135569458616374), ('PITPNC1', 0.745622233435424), ('LMBRD2', 0.5163288203881401), ('ZNF14', 0.686445769668266), ('RPL28', 1.0254838862670557), ('FSD1L', 0.4444991889445797), ('COMMD5', 0.4550637162064366), ('CREB3L2', 1.0590166848592102), ('NCDN', 0.5626754883444001), ('FEM1C', 0.5867226190526651), ('ERCC3', 0.621283175352159), ('EIF1AD', 0.4001822487734177), ('ZNF84', 0.5641227609734605), ('NDUFA1', 1.5350000972986586), ('PPM1F', 0.9328214655286295), ('SFT2D1', 0.8975098196731474), ('THTPA', 1.4143557851170403), ('PEX11B', 0.3546356751242817), ('FZD1', 0.490931860760702), ('DERL1', 0.7814961401170823), ('GNB5', 0.5832385161730147), ('KTI12', 1.0614347901863823)]	4991
ELK3	cisbp__M5416	0.0747146	5.03688	1e-06	1	motif similar to taipale_cyt_meth__ELK3_NACCGGAAGTN_FL_meth_repr ('ELK3 [ETS, CpG-meth]'; q-value = 6.55e-07) which is directly annotated	frozenset({'activating', 'hg38__refseq-r80__500bp_up_and_100bp_down_tss.mc9nr.genes_vs_motifs.rankings', 'weight>75.0%'})	[('SLC25A11', 0.472247368725284), ('DLST', 0.7622323174684067), ('GNAI3', 0.3409132705102271), ('RPL37', 0.9480531493057212), ('TMEM167A', 0.8816397440250707), ('ARPC3', 1.3140490505006768), ('B3GAT3', 0.4217562778542865), ('NR1H2', 0.9096281988939316), ('ERCC3', 0.621283175352159), ('CNIH3', 1.8769563343115776), ('ARPC2', 0.9514823908665136), ('AP1B1', 0.3830978227764698), ('SEC24C', 0.6411640608377552), ('URM1', 1.3092310697050449), ('NDUFA13', 0.3286648855802964), ('EIF3G', 0.4810044284683205), ('TSG101', 0.9556223988325728), ('INSIG2', 1.56628307561657), ('ASB1', 0.7241364581176641), ('UQCRH', 1.461965895340941), ('KCTD5', 0.9443537445352892), ('KTI12', 1.0614347901863823), ('SFT2D1', 0.8975098196731474), ('TMEM208', 1.1612358163247152), ('SSR2', 0.8534827472479463), ('TRAPPC1', 0.3761881092184628), ('TMA7', 0.7743788968676414), ('SUMO1', 0.4376280907079898), ('TIMMDC1', 1.2902299857746784), ('SLC39A13', 0.3257398127267932), ('ZCCHC9', 0.5618675756420808), ('LUC7L2', 0.4186775783116844), ('CCDC51', 0.5634470519534197), ('PTRH2', 0.9530444291050886), ('BCL2L1', 1.797315445936911), ('USF1', 0.4466981041663768), ('RPS27', 1.2720702540619313), ('AURKAIP1', 0.57852012591992), ('CCDC71', 0.6488397081276966), ('RAB7A', 0.3372955111408404), ('DALRD3', 1.7214407571368024), ('MFN1', 1.1135569458616374), ('DNAJB9', 0.3420858470547129), ('SCO1', 1.4990843380492689), ('SUPT4H1', 0.6901881691460774), ('RPS6', 0.8665247673555154), ('AP1M1', 0.4018044985222579), ('EMC4', 1.5716069777877764), ('CHCHD5', 1.1946892965705196), ('ANXA4', 1.686357459216878), ('UHMK1', 0.6156499188125674), ('PRKAB1', 0.903236497626306), ('GIN1', 0.3756927237660771), ('GABARAPL2', 2.487839391789833), ('LLPH', 1.9068828301924752), ('THAP5', 0.4951615354787841), ('RPL6', 0.4712225726451486), ('ZNHIT2', 0.4580694328571552), ('TANK', 0.4807577881955007), ('ZNF7', 1.1746879200765603), ('GPAA1', 0.3333577466343915), ('C14orf119', 1.1171088836790009), ('RPF1', 0.3949851735075064), ('PRKCSH', 1.2749152297165869), ('SH3BP5L', 0.7824636272378691), ('SMIM15', 0.8990903205246339), ('UQCRQ', 0.8849294641232718), ('TRO', 0.4429378157057587), ('TAF13', 0.9413511651813904), ('TMBIM6', 0.7593467683419934), ('SDHAF2', 0.7885663582193941), ('FAM32A', 0.5447873028170492), ('ZBTB11', 0.6992051622476744), ('TRIM46', 0.3514922683002021), ('YIPF3', 0.5933666673086717), ('RPL27', 1.4648112008512406), ('FBXW2', 0.3440675087482269), ('PLOD3', 2.100069650625504), ('GOSR2', 0.973866108195985), ('NECAP2', 1.4413870736456629), ('RNF185', 0.422705191171673), ('RAB11A', 0.6239970394234652), ('MRPL52', 0.4793281705419593), ('UBL7', 0.8324247452732657), ('RPF2', 0.6340737676521608), ('ANKRD42', 0.852743202221935), ('VMA21', 0.5273948484621991), ('VPS25', 0.9122538391965966), ('MCRS1', 0.6315346375805249), ('EIF2A', 0.4097779500477316), ('PCGF1', 0.9108459706992388), ('NRDC', 0.4216962146328965), ('DMAP1', 0.3715784199635306), ('COX17', 0.9815098442964624), ('TAF12', 2.072677498846877), ('PIGT', 0.9475864934859946), ('NELFE', 1.035575155229634), ('DBNL', 0.6326946253268726), ('UBL5', 1.1149210435654109), ('ATG16L1', 0.3719286704263752), ('PSMB1', 0.4753788921134055), ('TMEM230', 1.898569014968718), ('BIN3', 0.7903800252825626), ('PYROXD1', 0.7943180967178883), ('MUL1', 0.7479339964524919), ('EDEM3', 1.447275055571416), ('LZTFL1', 0.3956222685603757), ('SYVN1', 0.4063467183138613), ('ZNF622', 0.5150742352867594), ('KLHL18', 0.6986584194283761), ('P4HB', 0.6334898597015505), ('ZFP3', 1.0294691535490688), ('PIGM', 0.3422943955531762), ('TRAF7', 0.3980238510010103), ('RIOK1', 0.449577959504407), ('MRPL51', 1.1893661968574814), ('POLDIP2', 0.3924858896443332), ('WDR45', 1.7655272330613463), ('SLC35C2', 0.9995655655252532), ('ROMO1', 1.2812582847865006), ('ACTR6', 0.5501899952963865), ('RPL18A', 1.5736386106028868), ('SCYL2', 0.5329205015990361), ('MYL12B', 2.509863071176928), ('GNL2', 0.4034990851315848), ('CSGALNACT2', 1.4463376379239423), ('MAD2L1BP', 0.4372241271207084), ('EIF4E2', 0.7435016059157792), ('THUMPD3', 0.4128342412975206), ('TADA3', 0.9501430589057616), ('PIH1D1', 0.4894918591392833), ('GNPTG', 0.4678174178935409), ('FIBP', 1.4942644790004018), ('OST4', 1.525296514906276), ('UBAC1', 0.3889804006444861), ('TFG', 0.3784362604380827), ('SDHB', 0.4018697463502086), ('MAPK8IP3', 0.4229184081343176), ('RPL32', 3.243400215601047), ('PHF23', 0.712320160426869), ('NFS1', 1.0517974408160502), ('TRAPPC6B', 0.5634675034022758), ('NUDCD3', 0.3477028168962957), ('KBTBD4', 0.6870378928101315), ('NDUFS3', 0.4711035506132692), ('RPL26', 3.688838975697807), ('OGG1', 0.5628551461850885), ('RPE', 0.4793017986764874), ('PRPF6', 1.18770743054874), ('METTL23', 1.30644367648039), ('PET100', 0.429075474170922), ('TOR4A', 0.3911031617777514), ('C16orf91', 0.9437239889591208), ('TOR1A', 1.258727904691226), ('TMEM41B', 0.6870866063620696), ('MED10', 1.0066811712929529), ('XAB2', 1.2623397708517352), ('HMGXB3', 0.3407864411293961), ('SRSF5', 1.0627434905400115), ('RACK1', 1.2197686386654316), ('RPL19', 0.5211494501685451), ('DNAH7', 0.9026494399954988), ('DHX38', 0.5304868884923565), ('INO80B', 1.594504582080013), ('TOMM20', 0.9672651783998196), ('HSPA4', 0.6591975668576786), ('SEC22B', 0.3336290019275871), ('PRKAG1', 1.979565368158985), ('LYRM7', 1.7014562957977166), ('SYF2', 2.126749706393094), ('SEC13', 0.4206273640207033), ('CD2BP2', 1.4102094857342302), ('COPS7A', 1.0068524193338255), ('TIMM10B', 0.8641473924674946), ('ADIPOR2', 0.3430549951177536), ('RNF25', 2.5829978479743274), ('EIF1AD', 0.4001822487734177), ('MED31', 1.0179842815017808), ('ZNF585A', 0.4880412678796657), ('LYRM1', 0.8086076648515674), ('C1orf52', 0.6978386149757073), ('MED7', 1.3704094488666991), ('MRPL33', 0.5572796471004039), ('MRPS21', 0.3897592615579517), ('GTF2H3', 1.5528404661177264), ('PPP1R11', 2.6424923963026328), ('GSKIP', 0.6362725347746528), ('DCUN1D3', 0.4322295195750669), ('PMPCA', 1.3937718191439246), ('GPANK1', 0.658145114551938), ('RPS21', 1.354127497665834), ('TBPL1', 0.5271602855833608), ('SRPRA', 0.3589355406897456), ('NME1', 1.0987851998149958), ('RSL24D1', 1.3397636321239386), ('MRPL27', 0.7147548638156012), ('TTPAL', 0.3264623125308923), ('BTF3', 1.1639536407654114), ('C11orf24', 1.0332577088326984), ('AQR', 0.4381345273573657), ('PREPL', 1.1859955617663789), ('RMDN1', 0.9325486522987556), ('IDH3B', 0.822826981303645), ('FIS1', 1.1260540386465767), ('NAA20', 1.2668737118913966), ('THTPA', 1.4143557851170403), ('C17orf49', 0.641985831011401), ('TIMM8B', 0.513332060699036), ('RPL12', 2.103729083496715), ('TSC22D4', 0.8994667222285809), ('ARHGDIA', 1.1489268581223904), ('TMUB2', 0.4391720838615785), ('OARD1', 0.6777760952925629), ('VPS16', 0.5497848712703827), ('LRIF1', 0.425197562838097), ('FKBP2', 0.729268279707288), ('TMEM69', 0.6513015147471266), ('YWHAB', 0.4415447562828016), ('PDCD6', 2.184319397254334), ('FKBP1A', 0.848279943570166), ('DBR1', 0.6500021115276448), ('THAP6', 0.6645691202072618), ('MED18', 1.597368233568766), ('CRIPT', 0.7602055646722398), ('CHMP1A', 1.3572288314966203), ('POMP', 0.8621468755262989), ('TOMM22', 0.5764444025639941), ('HM13', 1.056944488511645), ('DDOST', 0.7522403528774222), ('TMEM128', 0.363468016142385), ('EIF6', 0.8798338595643427), ('RER1', 1.1010717103516734), ('EIF3M', 0.4599851134128138), ('MTF1', 1.808010709891804), ('SUB1', 0.6941102120029908), ('COX5B', 1.0322822951764128), ('ZFC3H1', 0.3354922586641942), ('STRAP', 0.5963775708560753), ('JAGN1', 1.7343529493951828), ('RPL28', 1.0254838862670557), ('FAM200A', 0.4504291922089463), ('WDR74', 0.4319496294015028), ('LEPR', 0.8373952115192332), ('VPS37B', 1.9379472908160944), ('UBA52', 1.1526908846217567), ('RPL7L1', 1.649813691107355), ('SH3BP2', 0.4146009755567534), ('TPM3', 0.4385313164318596), ('MAPKAP1', 0.4218076233182457), ('NUDT12', 0.5540997997797088), ('GPN2', 0.4481106909958916), ('SNRPB2', 0.3756670410040021), ('YBEY', 0.8716660643746044), ('ZNF276', 0.5020048833710862), ('TUFM', 0.8557579133784182), ('MED17', 1.0437290213297532), ('ERH', 0.4011070873996505), ('CYFIP2', 0.4881174809355333), ('RPL30', 2.1490417662601287), ('COA6', 0.771534288657394), ('PSMD8', 0.5269385082515887), ('TFE3', 1.0251067178082562), ('CHMP2A', 0.5219301471143853), ('NOP10', 1.1562656754120288), ('RNASEH1', 0.5901392903683472), ('TOMM5', 0.342573015007757), ('SERP1', 0.569337159058864), ('RNF214', 0.3793625030025866), ('NSUN5', 0.6239187927850182), ('ELOF1', 0.8004205703962306), ('C6orf89', 0.4877033611786855), ('TXN2', 0.4272398764692167), ('ENG', 0.4111801067028615), ('ERCC1', 1.2567720453209896), ('RPS18', 1.332472552926582), ('SMU1', 0.379823294726845), ('DGUOK', 0.4200323443603926), ('GRAPL', 0.4012452203627021), ('BZW1', 1.015622056976405), ('EIF3D', 1.8229662669828088), ('AP2S1', 1.839202174614984), ('ZNF143', 0.9805578384379536), ('BBS4', 0.813852284341477), ('DCTN3', 1.1646381340762946), ('COX6A1', 0.8785411564023559), ('POU2F2', 0.4151054286252461), ('PUF60', 0.93903007602895), ('PSMB4', 1.207970043611554), ('STX4', 1.2540990983908662), ('CEP164', 1.1125048466438532), ('WDR55', 0.5792801913685224), ('CTTN', 0.5524591557654684), ('STX12', 0.33465538450076), ('MLX', 0.6720785294511107), ('ZNF223', 0.4453689704969538), ('ZNF75D', 1.1170378585348413), ('CSMD3', 0.5904396023235137), ('SYMPK', 0.397916049197873), ('GOLGA1', 0.5251732558024059), ('PPP1R21', 0.3574409236942306), ('ADIPOR1', 0.957351911253348), ('AKT2', 0.8513387516523294), ('DNAJB6', 0.8513365363573385), ('RALA', 1.4720235514564064), ('EGFL7', 0.573819818983452), ('AGPAT1', 0.6343877510612757), ('PRPF18', 0.8182976181697545), ('DNAJC24', 0.6147270224496932), ('OSER1', 0.437382599503796), ('PPHLN1', 1.2552265566946414), ('POP5', 0.3908100988247547), ('NDUFB5', 0.782448039145197), ('UFC1', 0.475624981671566), ('DCUN1D5', 0.5039343704456449), ('PSMF1', 0.5423041201897831), ('NME2', 0.7362252283984265), ('SDF2', 0.3608741059620424), ('RPL10', 1.4412808386759923), ('PCYT1A', 0.6033467293269383), ('ZNF324B', 0.3911536812641941), ('PFDN6', 0.4430404540105783), ('EEF1B2', 0.7464508585057021), ('PNPLA4', 0.945272231968532), ('AIP', 1.0158443948871814), ('RPL38', 1.2987122869874266), ('ITGB1', 1.5957116682923949), ('SNIP1', 1.9788468226144875), ('JOSD2', 0.441342132493785), ('SUDS3', 0.3818475377019505), ('RPS19', 1.3402773982451373), ('PSMA6', 0.8418088523756349), ('PDLIM2', 1.6217162081946463), ('RPL31', 2.5028453506395523), ('TRAPPC12', 0.4177770346056434), ('SSBP1', 0.7372426873756182), ('CDK7', 0.3688242044872308), ('USP19', 0.9084065270320498), ('KIAA0825', 0.3251174474701622), ('GAS2', 1.5160484441437223), ('RNF6', 0.8169983301723391), ('SPRED3', 0.3419023908830664), ('ITPR3', 0.576040109450639), ('ABCF1', 0.383712057190773), ('TRAPPC4', 0.8360760151869456), ('TCEANC', 0.5767656231099473), ('TEFM', 0.5786908285420608), ('POLR2K', 0.6317224578285309), ('PPIL2', 0.5932371546468752), ('SSR3', 0.8912667672313066), ('MANBAL', 0.6142013181956067), ('SPATA2', 0.4635343314444163), ('SCAMP2', 0.4386032909342419), ('STK16', 1.0778581362593962), ('PRKAR1A', 0.6589892712867451), ('GAS5', 0.6252312069980055), ('RSL1D1', 0.3675936954413402), ('ARHGEF2', 0.4041433579241442), ('RPLP2', 0.9367092096011556), ('RPS17', 0.968813393152784), ('CYB561', 0.343146492258748), ('BBS10', 0.8263039510185505), ('SRP54', 1.3962862295281016), ('C18orf32', 0.7144567315890534), ('LIN37', 2.193866308108313), ('CWC25', 0.4966190219620016), ('SNU13', 0.8238652623993054), ('STARD3', 0.6123487091825005), ('RPL34', 0.9839651514337364), ('LINC00667', 2.112322015079765), ('STAMBP', 0.3634345015031267), ('ZNF558', 0.5341540424554935), ('ASB16-AS1', 0.3849035510223837), ('ABTB1', 0.387098013183954), ('DDX50', 0.7741629494486071), ('CAST', 0.4599880299388468), ('ATP6V1E1', 0.3366599801675354), ('RPS19BP1', 0.8087885301251863), ('MRPL40', 0.4422541044615972), ('SMIM19', 0.4656661979828873), ('PSMD12', 0.3713843331957591), ('MTFR1L', 0.4893665034156368), ('MAT2B', 0.6693104379165347), ('MRPS22', 1.2115226272195605), ('POLR2J', 1.0083377908004747), ('TRAM2-AS1', 0.5090324381429602), ('AGGF1', 0.6492045019141609), ('RPL26L1', 0.8587911641942225), ('TINF2', 1.2871675413380617), ('DDX47', 0.5953523154350782), ('TTC4', 0.6329974141131426), ('SF3B6', 0.476745922601279), ('CYB5D2', 0.6909739919594257), ('GNG11', 2.2753762540722184), ('RPS13', 1.6239205164909647), ('TM2D3', 0.5479077379047328), ('TRIM39', 0.3473287089787681), ('PCNP', 0.628035125370856), ('GPRIN1', 0.3647815203483823), ('RPS14', 0.5818142072290442), ('CSNK2B', 0.955734137250566), ('TMEM138', 1.270022682158209), ('PC', 1.7897017029818718), ('PTPN1', 1.7337688305657617), ('MED8', 0.8861725733228423), ('APTX', 0.3866256053830942), ('NECAP1', 1.6921172957031476), ('LAMTOR4', 0.8672939794380469), ('PARP3', 1.2565780854783464), ('APBB3', 0.6992830276847931), ('PSMC5', 0.4557028117242754), ('ARHGAP32', 0.5177980871115397), ('MED15', 0.5930694750895551), ('TMEM101', 1.9529736723207884), ('SH2B1', 0.3986011748568155), ('ANAPC11', 0.4699153104657491), ('SLC52A2', 1.2731250549159652), ('PAAF1', 0.6903580171979046), ('ZBTB9', 0.7507759820807017), ('COMMD6', 1.105358642769261), ('SHC3', 0.3387138528358122), ('PGM3', 1.2446632115185876), ('NAA60', 0.551248372631805), ('SERPINE1', 1.1613104208996752), ('TNFAIP1', 0.7809839633605695), ('DET1', 0.4732466569303992), ('CTNNA1', 0.3866349329495415), ('ZFAND6', 0.3829182185493442), ('ALG13', 0.5558382675043405), ('UTP3', 0.8676159063650295), ('PDCD6IP', 0.5892285536946197), ('RPS25', 1.6542204383475236), ('CUTC', 0.4894506996485065), ('LAMTOR1', 0.6034659173916981), ('COX4I1', 0.3684768414157435), ('TRAF1', 1.0089959596155815), ('MRPL28', 0.447101198396472), ('ARF4', 0.3440892368786162), ('C6orf120', 0.6857885648074796), ('ZSCAN32', 0.6868224597941733), ('STAU1', 1.239676232085592), ('USE1', 0.3367855502753285), ('DDT', 0.9904986679532272), ('ISCU', 0.5427040703917235), ('HCCS', 0.893405044354837), ('RIN2', 0.3567929442846851), ('NIFK', 1.062797244023905), ('THAP11', 0.6481964570388243), ('TIPARP', 2.157538857763214), ('SMIM7', 0.4512029592472362), ('RAB34', 0.5691637718109263), ('M6PR', 0.6971130312381952), ('EIF4A1', 0.6650193034660766), ('RPL41', 1.3249447958342446), ('CHPF', 0.4056364736782655), ('BUD31', 0.972968382691115), ('POLR3A', 0.8609386987900558), ('EDEM2', 0.4902663764317929), ('EXOC7', 0.3603984338715433), ('NSMCE1', 1.3058493292770348), ('LIG4', 0.3329666956517579), ('HNRNPA1L2', 0.4001039939925179), ('ARPC1A', 0.505907243717446), ('TSPAN9', 1.02984668193438), ('SRP19', 0.7018339781621923), ('CFAP36', 0.4835806832739306), ('LY96', 0.7241079181363516), ('GFOD2', 0.3370219978830628), ('CCDC137', 0.7699172845343921), ('POM121C', 0.4201461801421628), ('MRPL10', 0.5928667696536165), ('BIVM', 0.7934505659405379), ('HSPA8', 0.6457234549714125), ('RPS27L', 1.3212999979939202), ('SNRPD2', 1.0449313520872343), ('CARD9', 0.6748794535000818), ('PTAR1', 0.335713618444953), ('ARV1', 0.538584331797757), ('THG1L', 1.8538568046445771), ('UBE2D3', 0.6715212713971023), ('RPL11', 0.6445989355007964), ('NACA', 1.3306126507530702), ('POLR2J2', 1.0060100126537312), ('CMAS', 0.3652909075491283), ('COMMD5', 0.4550637162064366), ('OXLD1', 0.4045339951536654), ('XPNPEP1', 0.4038731845099657), ('RPSA', 1.5014902433652844), ('SLC50A1', 0.5829323092102474), ('IMPA1', 0.3748308596762858), ('MYL6B', 0.3949607910312288), ('CSTF3', 0.3282729913882811), ('SRFBP1', 0.4645532172399563), ('PHAX', 0.3389779969344111), ('PDPK1', 0.8302225882906527), ('DHX16', 0.4621439057093636), ('HNRNPC', 0.6821235923082198), ('TMEM186', 0.606454088976632), ('ERP44', 0.8447049800441118), ('SCRN3', 0.6402874092397258), ('CINP', 1.0487710271691213), ('DDTL', 0.5503940845685925), ('TECPR2', 0.4629257902353692), ('FDXR', 0.4647400110235088), ('NCBP2', 1.3355597475051908), ('ATG12', 0.3356932444308155), ('FAM83G', 0.5520905109437272), ('NCBP1', 0.4489552781283838), ('CNIH1', 0.7585477381444115), ('PPIE', 0.5210924438526819), ('NUBP1', 0.4034773225635465), ('DIS3', 0.6702422187545594), ('NAA10', 0.4660332284923805), ('ZNF226', 0.340065847062677), ('EIF3C', 0.4596778062908748), ('UBXN1', 1.1112322108858088), ('TWF1', 0.8118629250174574), ('GGACT', 0.4631860416044773), ('EIF3CL', 0.4569054929867864), ('PPIL3', 0.4867280047974981), ('SCOC', 0.7530969109572181), ('MCL1', 0.9398516499439904), ('SPTLC1', 0.9443172521566348), ('EFL1', 0.379565455587845), ('DDX27', 0.5527053524912586), ('UNC45A', 0.3741495992717157), ('ERGIC3', 1.574382218438556), ('WWP2', 0.4809179978908149), ('ENDOV', 0.4272867878262834), ('HSBP1', 1.4558925475813922), ('BSCL2', 0.7753107779492395), ('TTC23', 0.4366704259872933), ('SERINC3', 1.038500081154377), ('IKBKB', 0.600627931798139), ('ZNF225', 0.735104798914951), ('MRPL21', 0.8793568565082905), ('TMED10', 1.8337707882173049), ('TTC12', 0.7196384503640955), ('COPE', 1.5855836130270309), ('LIN7C', 0.7974669421089043), ('WDR46', 0.4474804903571321), ('PPP2R1A', 1.008983711369738), ('FICD', 0.4262597309252431), ('TRAPPC11', 0.3691825902943852), ('VSTM5', 0.4928785725059644), ('VPS33B', 0.5279616025054811), ('NOC2L', 1.0567082278542468), ('ACVRL1', 0.7609898558542734), ('ATE1', 0.3673480890389528), ('GDI2', 0.4738959292854453), ('SHC1', 0.7140896302384546), ('CNPPD1', 0.8560305425533435), ('LRRC8A', 0.853756119913172), ('CD68', 1.5745338852789703), ('SEC61G', 1.9526349337724012), ('PRR13', 0.6606412556128107), ('HYAL2', 0.4587437080059616), ('RAD23A', 0.4128274438655503), ('WDR83OS', 2.000335307432328), ('MSTO1', 0.4808503422999937), ('KIF9', 0.4003873569880611), ('YIPF1', 1.0337864211234615), ('RPS5', 0.7555439880566328), ('PFDN2', 1.3988203798684515), ('SPAG7', 0.3263002645484284), ('MTIF3', 1.1283023837608808), ('MRRF', 0.4438931266100127), ('BLZF1', 0.3621656089573417), ('RPL10A', 2.897023503618789), ('UQCR11', 1.2683140701925133), ('PHLDB3', 0.7786869375548148), ('CREB3', 2.2788008098432413), ('LPXN', 1.2734562875184618), ('RPS11', 1.436550136783309), ('NIT1', 0.3316203922806017), ('ARF1', 1.339306421911939), ('DPM3', 1.3814718275393203), ('NKAPL', 1.0108598515539748), ('RPS15', 2.617069439440457), ('EARS2', 0.7377476299787921), ('YBX1', 0.4006731276282608), ('PPP2CB', 0.3504863973880674), ('RPS3A', 1.9105555951104416), ('TBC1D8', 1.467935256791496), ('SWI5', 0.7997651023810332), ('AMPD3', 2.3996462228344044), ('LMBRD2', 0.5163288203881401), ('MINCR', 0.7610254465321802), ('IMP3', 1.242399145877884), ('MDH1', 0.9580377072819616), ('RPS12', 1.3512071993433354), ('RNF181', 0.5573601187232002), ('SMIM20', 0.3505042338954208), ('TIGAR', 0.9138307380525952), ('TRUB2', 0.552517604358559), ('ANKRD16', 0.4139309995757064), ('OGFRP1', 0.5012541532476669), ('TEX10', 0.577042039654809), ('ELOVL1', 0.7166689702060371), ('SLC25A38', 1.0992254944149007), ('TXNDC17', 1.0830715486972649), ('COQ4', 1.121313284988963), ('COX6B1', 1.1440460991702488), ('EMC7', 0.6755320821236095), ('RPS20', 1.6435401451037308), ('CD63', 3.6018779090324675), ('RPL36AL', 1.1310384461960945), ('RGS3', 1.89006496106524), ('EIF3F', 0.8730645614285744), ('UBE2E1', 0.567710451660751), ('ETV1', 0.5960050016933225), ('POM121', 0.3633825969613909), ('METAP2', 0.5153340074721963), ('FKBP14', 0.5578337957346513), ('SNX30', 0.4782526309955315), ('MTERF4', 0.4053790297355326), ('SAMM50', 0.5958704106547782), ('CSTF1', 0.4810403164592394), ('COA1', 0.3329857648105434), ('ECH1', 0.5010545003224471), ('PRR14', 0.6106222336082081), ('C6orf226', 1.108207772370578), ('TRIM25', 0.6621640795129117), ('PLEKHN1', 1.0166911278319168), ('SPCS3', 1.123283539952506), ('PYCARD', 0.7795675191400532), ('RBM3', 0.6420689622808677), ('MBOAT7', 0.3387751781480476), ('KIN', 1.2748643481869657), ('ADCY7', 0.4627168635873636), ('UBB', 0.8814161510764034), ('ERLEC1', 0.8444415090165641), ('STOML1', 0.3453796760910045), ('POLR3H', 0.996888013702916), ('DTD2', 0.3941027091083061), ('RPL4', 1.1514033195744506), ('ATP6V1D', 1.1573084159717728), ('ECE1', 1.3948211529327996), ('CHCHD2', 1.182369722368526), ('GTF2F1', 1.439981260044097), ('LETMD1', 0.6413546869182654), ('RPL37A', 2.5504937601061166), ('NTPCR', 1.1398501485546402), ('SH3BGRL', 0.670624006347392), ('FAM120AOS', 0.7716016698075229), ('WDR61', 0.8068524111538179), ('VPS4B', 1.214837117760062), ('THAP4', 0.3457008578107953), ('DCBLD2', 0.344347816275826), ('GPR108', 1.187720635716484), ('NABP2', 0.5980922040589836), ('ATG5', 0.3488470835485675), ('CELF6', 1.5703014061562186), ('TRPV4', 0.6294685475623291), ('PMPCB', 0.3545543858099451), ('SKAP1', 0.8135001320996049), ('SPRED2', 2.123792343851929), ('TGFBR2', 1.0510581049825345), ('CUTA', 0.9054956274551051), ('COPS5', 0.7462519959441055), ('COPZ1', 0.600402612197071), ('ATG101', 1.4652849145325744), ('TTC9C', 0.4305834791634167), ('MRPL20', 0.6058428480256232), ('TIMM17A', 0.398361370127526), ('TXNL1', 0.365171867054529), ('RNF121', 0.7925144395797786), ('TPMT', 0.5795610468588248), ('GPD2', 0.383317204762775), ('PMM2', 0.8839524352921183), ('RAB5C', 0.6948359058196808), ('TMED2', 0.4043205259121819), ('LRWD1', 0.3737939693621268), ('FLAD1', 0.7002216470491156), ('AP2B1', 0.856026217096443), ('SEC23B', 0.4609923609573123), ('OCIAD1', 1.5853632070857555), ('PGK1', 0.6039815320200052), ('SUPT20H', 0.4685978084165298), ('ZNF593', 0.3577962825998348), ('ZNF229', 1.5899167238777334), ('ATF6B', 0.3838773413682949), ('METTL18', 0.9905138976701152), ('UXT', 1.3119346138601429), ('SF3B5', 0.3798511281430434), ('DHX40', 0.5041861738403001), ('MRPS10', 1.0139864965458645), ('TIPRL', 2.081752087524352), ('TMF1', 0.5289161654040999), ('CWC15', 1.2255460406625236), ('MAP2K3', 0.70895780677839), ('GPX1', 1.2965771018242178), ('MSL3', 0.9429362834276492), ('DNLZ', 2.136922847636134), ('NEDD8', 1.8770096554005933), ('PDCD10', 0.6439699624248045), ('ARHGAP31', 0.4556686301547629), ('ALG5', 1.1897287730762274), ('CDK5RAP1', 0.421449645276215), ('WDR3', 0.8256900766090481), ('SPATS2L', 0.4022805347182682), ('UBXN8', 1.0882906615629373), ('BLOC1S2', 2.344344533332592), ('ALKBH5', 0.4518625699462768), ('NAGK', 0.5671003777677297), ('MSRA', 0.7066536303996381), ('HOXA1', 0.3601193912432918), ('TAGLN2', 0.5986365840279393), ('ERCC4', 0.3928535465690926), ('TPM2', 0.3638332297114152), ('SEC61A1', 0.4720658665126204), ('PFDN5', 0.7998477805448219), ('WDR5B', 0.8932247644336452), ('LENG8-AS1', 0.424193145445577), ('SPRYD3', 0.3735330337644521), ('COX7C', 0.4719334395501435), ('TM9SF1', 0.6137548820817639), ('MRPL24', 1.2347379221688068), ('NDUFB7', 0.4374801275224901), ('RWDD1', 0.4510484953429947), ('TATDN3', 0.5208951894352782), ('UFM1', 2.0460878474089954), ('ERGIC2', 0.7630566781398068), ('MRPS18B', 0.3874287159070089), ('PCBP1', 0.3801893342995228), ('DVL3', 0.6665834313814991), ('ZNF597', 0.7481857497351923), ('WFDC3', 0.3592195080399903), ('DUSP5', 0.5352044841003308), ('RPL29', 2.074363332351556), ('C6orf47', 0.8563197827917233), ('NT5C', 0.7724943010897236), ('RPL21', 1.0974193541632613), ('CADPS', 0.3412368535577896), ('C1orf131', 1.4378335933737425), ('GPAT3', 0.717921032438265), ('ZNF419', 0.4620483013999323), ('PNKP', 0.8087644309774008), ('SHISA5', 1.424063311620289), ('PLEC', 1.4518978513724254), ('MYNN', 0.3776620544531284), ('SLC35C1', 0.8677324070153588), ('RPS26', 1.653120942727693), ('RAI14', 0.9238315421249303), ('SRP68', 0.3742118231574408), ('FAM114A2', 0.9734147078437092), ('TES', 1.1320294139133151), ('FXYD5', 0.8652516411361476), ('TBCC', 0.5184278196998553), ('PHKG2', 0.6721943570022921), ('MRPL54', 0.5478903973395599), ('VPS72', 0.7716085392958254), ('RPS3', 1.1188961722706448), ('RPS7', 1.1624792248747924), ('RPL15', 2.542936730542824), ('COG1', 0.3338557054485257), ('C12orf29', 0.4523159730447194), ('PRPF31', 0.5544807714464354), ('HPCAL1', 1.8718547706093016), ('DEDD', 1.0964445373681804), ('C12orf60', 0.8167345722314496), ('TUBGCP2', 0.3779735923092449), ('CFL1', 0.6693772343100286), ('RIN1', 1.3392839603950406), ('OPA3', 0.5177148581271934), ('NDUFV1', 0.6315131923780946), ('SLC25A1', 0.3832537030381412), ('FAM177A1', 0.627660933519975), ('SLC35B3', 1.135714590052098), ('POLG', 0.4481809351390688), ('ZFYVE27', 0.4628373899635041), ('LEF1', 0.3273019239582672), ('HMGN4', 1.063430049246392), ('ZDHHC5', 0.6435271749113888), ('TAB3', 0.3815434662108284), ('C11orf65', 0.3647894289220364), ('SSR4', 1.9507387930184683), ('ANKH', 1.5212567714671086), ('BCL2A1', 0.3783669841681143), ('EML2', 1.331002003188), ('MVB12A', 0.547385316543905), ('HELB', 0.4298728537707564), ('ELK3', 1.0), ('ATG4B', 0.6005071706117168), ('UTP6', 0.4120281475460794), ('LYRM2', 0.3573382930151613), ('YIF1A', 0.9018178810231088), ('NDUFB4', 0.7369626964615331), ('C9orf78', 0.4023466480581429), ('TBCEL', 0.4225283755519398), ('SLC9A5', 0.3360320612567267), ('GOPC', 0.5582832217845767), ('GLTP', 0.9803549592906696), ('TMEM243', 0.4581585952318265), ('IDH3A', 0.9042077642018478), ('HERPUD2', 0.4484286838826301), ('IFNGR1', 0.3972818670459188), ('PPP1R18', 2.0286221903121997), ('ORC5', 0.6127869517276445), ('UBE2E3', 0.4590836222095535), ('INPP1', 1.8720258079757977), ('GLCCI1', 0.4686145686836587), ('RPS16', 1.678698756984378), ('LANCL1', 0.3573349347471428), ('CIB1', 1.86167035553608), ('EIF4A2', 0.990742975997146), ('ZNF283', 0.7356807410997754), ('REEP3', 0.4316695242953193), ('FAM156B', 1.6085180616263), ('FLT3LG', 0.3391231205783844), ('ZNF26', 0.4000182323245695), ('POP4', 0.7801908090939034), ('THBD', 0.6953429237642714), ('BCAP29', 0.6487354316352422), ('UBE2I', 0.3536317987674928), ('CAP1', 0.5844280435882894), ('UBL3', 0.989582607072656), ('BPGM', 0.8591544690797307), ('CARD10', 0.5811351537797944), ('PSMB3', 0.4669816931748978), ('HK1', 0.8214621927486102), ('TMEM248', 0.3509754485126281), ('PARP4', 0.7237652666664551), ('PCDHGA4', 0.4531002024637244), ('PEX5', 0.3340871366179945), ('IFT22', 0.7654391005430112), ('CXorf38', 0.4260936235442402), ('ARMT1', 0.3671429507010623), ('SH3KBP1', 1.1027631449382902), ('ICAM3', 0.5238091025964094), ('UBXN4', 0.503766778034674), ('DAP3', 0.6248718630313298), ('MOSPD3', 0.5266059192559605), ('FERMT1', 1.262017900117249), ('UBE2L3', 1.3798716901242445), ('SLFN12', 0.3441199606405032), ('AXIN1', 1.025851686391586), ('PSMD9', 0.8215973041482632), ('RPL8', 1.0530135431198209), ('ZNF790', 0.7110259947241544), ('MCAT', 0.7904547501656978), ('PFKM', 1.1580092426130932), ('PLEK2', 0.4912541556578985), ('IGF2R', 0.5578913477453249), ('CCDC115', 0.4955342411232646), ('AP1S1', 0.5048551680036131), ('CHMP7', 0.4339787204135575), ('TRMT10A', 0.5292566875585272), ('HSPA5', 0.3438203628303219), ('TCF25', 0.3510237772637717), ('MIEN1', 0.4879832160192569), ('NEMP2', 0.5169667149044705), ('POLG2', 0.3388670674399658), ('MYLK4', 1.0494508562784826), ('CHTF8', 1.0726992322918774), ('ST7L', 0.7603549734899318), ('CTSC', 0.4050584408994455), ('TRAF3IP2', 0.436631537599579), ('PLGRKT', 0.7529513818678252), ('LRP10', 0.5344854004900749), ('HAX1', 0.5816964677120917), ('SDHD', 1.205345204758219), ('FAM104B', 0.3397773643623418), ('UBA1', 0.3784943189722178), ('SLC25A53', 0.5160562458287131), ('CLTC', 0.417994547001745), ('RPL23', 1.6137630794505538), ('RIPK2', 0.8175933651702557)]	4069
ELK3	transfac_pro__M08913	0.0741998	4.98523	1e-06	1	motif similar to taipale_cyt_meth__ELK3_NACCGGAAGTN_FL_meth_repr ('ELK3 [ETS, CpG-meth]'; q-value = 1.35e-06) which is directly annotated	frozenset({'activating', 'hg38__refseq-r80__500bp_up_and_100bp_down_tss.mc9nr.genes_vs_motifs.rankings', 'weight>75.0%'})	[('TMEM167A', 0.8816397440250707), ('SLC25A11', 0.472247368725284), ('AP1B1', 0.3830978227764698), ('NR1H2', 0.9096281988939316), ('ARPC3', 1.3140490505006768), ('NDUFA13', 0.3286648855802964), ('SEC24C', 0.6411640608377552), ('RPL37', 0.9480531493057212), ('ERCC3', 0.621283175352159), ('DLST', 0.7622323174684067), ('ZCCHC9', 0.5618675756420808), ('TRAPPC1', 0.3761881092184628), ('TMEM208', 1.1612358163247152), ('BCL2L1', 1.797315445936911), ('ASB1', 0.7241364581176641), ('CNIH3', 1.8769563343115776), ('URM1', 1.3092310697050449), ('B3GAT3', 0.4217562778542865), ('NACA', 1.3306126507530702), ('VMA21', 0.5273948484621991), ('KTI12', 1.0614347901863823), ('GNAI3', 0.3409132705102271), ('EIF3G', 0.4810044284683205), ('CCDC71', 0.6488397081276966), ('SLC39A13', 0.3257398127267932), ('INSIG2', 1.56628307561657), ('PRKAB1', 0.903236497626306), ('PTRH2', 0.9530444291050886), ('ARPC2', 0.9514823908665136), ('SUMO1', 0.4376280907079898), ('KCTD5', 0.9443537445352892), ('RPF1', 0.3949851735075064), ('AP1M1', 0.4018044985222579), ('TRIM46', 0.3514922683002021), ('RPF2', 0.6340737676521608), ('YIPF3', 0.5933666673086717), ('SYF2', 2.126749706393094), ('TMA7', 0.7743788968676414), ('MFN1', 1.1135569458616374), ('TSG101', 0.9556223988325728), ('TMBIM6', 0.7593467683419934), ('CCDC51', 0.5634470519534197), ('TRO', 0.4429378157057587), ('BIN3', 0.7903800252825626), ('ROMO1', 1.2812582847865006), ('ZBTB11', 0.6992051622476744), ('DALRD3', 1.7214407571368024), ('DNAJB9', 0.3420858470547129), ('THTPA', 1.4143557851170403), ('USF1', 0.4466981041663768), ('RAB11A', 0.6239970394234652), ('SYVN1', 0.4063467183138613), ('AURKAIP1', 0.57852012591992), ('GTF2H3', 1.5528404661177264), ('SCO1', 1.4990843380492689), ('TANK', 0.4807577881955007), ('C14orf119', 1.1171088836790009), ('THAP5', 0.4951615354787841), ('ANXA4', 1.686357459216878), ('DMAP1', 0.3715784199635306), ('CHCHD5', 1.1946892965705196), ('FAM32A', 0.5447873028170492), ('PCGF1', 0.9108459706992388), ('TADA3', 0.9501430589057616), ('FBXW2', 0.3440675087482269), ('RAB7A', 0.3372955111408404), ('NECAP2', 1.4413870736456629), ('LLPH', 1.9068828301924752), ('TAF13', 0.9413511651813904), ('GABARAPL2', 2.487839391789833), ('ZNHIT2', 0.4580694328571552), ('NELFE', 1.035575155229634), ('SFT2D1', 0.8975098196731474), ('GPAA1', 0.3333577466343915), ('PYROXD1', 0.7943180967178883), ('NFS1', 1.0517974408160502), ('RPL6', 0.4712225726451486), ('PSMB1', 0.4753788921134055), ('MRPL51', 1.1893661968574814), ('ANKRD42', 0.852743202221935), ('TIMMDC1', 1.2902299857746784), ('OST4', 1.525296514906276), ('RPS6', 0.8665247673555154), ('SUPT4H1', 0.6901881691460774), ('TMEM128', 0.363468016142385), ('VPS25', 0.9122538391965966), ('EMC4', 1.5716069777877764), ('KLHL18', 0.6986584194283761), ('NRDC', 0.4216962146328965), ('PRKCSH', 1.2749152297165869), ('MRPL52', 0.4793281705419593), ('NUDCD3', 0.3477028168962957), ('PLOD3', 2.100069650625504), ('POLDIP2', 0.3924858896443332), ('MED10', 1.0066811712929529), ('COX17', 0.9815098442964624), ('MAD2L1BP', 0.4372241271207084), ('RPL32', 3.243400215601047), ('UQCRH', 1.461965895340941), ('UBL5', 1.1149210435654109), ('TMEM230', 1.898569014968718), ('ZFP3', 1.0294691535490688), ('ZNF7', 1.1746879200765603), ('RPL27', 1.4648112008512406), ('AIP', 1.0158443948871814), ('P4HB', 0.6334898597015505), ('TMEM69', 0.6513015147471266), ('PHF23', 0.712320160426869), ('TFG', 0.3784362604380827), ('RPE', 0.4793017986764874), ('HSPA4', 0.6591975668576786), ('SH3BP5L', 0.7824636272378691), ('LYRM1', 0.8086076648515674), ('TOMM20', 0.9672651783998196), ('DPY30', 0.6403661631538162), ('SEC13', 0.4206273640207033), ('PIH1D1', 0.4894918591392833), ('CSGALNACT2', 1.4463376379239423), ('TRAPPC6B', 0.5634675034022758), ('UBL7', 0.8324247452732657), ('EIF2A', 0.4097779500477316), ('SCYL2', 0.5329205015990361), ('UQCRQ', 0.8849294641232718), ('HMGXB3', 0.3407864411293961), ('PET100', 0.429075474170922), ('EIF4E2', 0.7435016059157792), ('RPS18', 1.332472552926582), ('OGG1', 0.5628551461850885), ('TTPAL', 0.3264623125308923), ('XAB2', 1.2623397708517352), ('METTL23', 1.30644367648039), ('TMEM41B', 0.6870866063620696), ('INO80B', 1.594504582080013), ('TIMM10B', 0.8641473924674946), ('SLC35C2', 0.9995655655252532), ('MED8', 0.8861725733228423), ('DCUN1D3', 0.4322295195750669), ('TRAF7', 0.3980238510010103), ('RNF214', 0.3793625030025866), ('THUMPD3', 0.4128342412975206), ('MAPK8IP3', 0.4229184081343176), ('GNPTG', 0.4678174178935409), ('MRPL33', 0.5572796471004039), ('CEP164', 1.1125048466438532), ('FKBP2', 0.729268279707288), ('ZNF585A', 0.4880412678796657), ('LZTFL1', 0.3956222685603757), ('SDHAF2', 0.7885663582193941), ('C17orf49', 0.641985831011401), ('CDK7', 0.3688242044872308), ('SRSF5', 1.0627434905400115), ('ADIPOR1', 0.957351911253348), ('GNL2', 0.4034990851315848), ('JAGN1', 1.7343529493951828), ('DPCD', 0.9508539814026225), ('VPS16', 0.5497848712703827), ('LUC7L2', 0.4186775783116844), ('TUFM', 0.8557579133784182), ('FIBP', 1.4942644790004018), ('C18orf32', 0.7144567315890534), ('TOMM22', 0.5764444025639941), ('RPL18A', 1.5736386106028868), ('PIGT', 0.9475864934859946), ('UHMK1', 0.6156499188125674), ('OARD1', 0.6777760952925629), ('NAA20', 1.2668737118913966), ('C11orf24', 1.0332577088326984), ('MED18', 1.597368233568766), ('RPL26', 3.688838975697807), ('SMIM15', 0.8990903205246339), ('MAPKAP1', 0.4218076233182457), ('TOR1A', 1.258727904691226), ('FIS1', 1.1260540386465767), ('WDR45', 1.7655272330613463), ('POMP', 0.8621468755262989), ('UBAC1', 0.3889804006444861), ('MUL1', 0.7479339964524919), ('MRPS21', 0.3897592615579517), ('RIOK1', 0.449577959504407), ('KBTBD4', 0.6870378928101315), ('NDUFS3', 0.4711035506132692), ('COPS7A', 1.0068524193338255), ('GPN2', 0.4481106909958916), ('PRPF18', 0.8182976181697545), ('BZW1', 1.015622056976405), ('ACTR6', 0.5501899952963865), ('RPL7L1', 1.649813691107355), ('SDHB', 0.4018697463502086), ('GIN1', 0.3756927237660771), ('PPP1R11', 2.6424923963026328), ('GOSR2', 0.973866108195985), ('SRPRA', 0.3589355406897456), ('DHX38', 0.5304868884923565), ('CD2BP2', 1.4102094857342302), ('MED7', 1.3704094488666991), ('RPL19', 0.5211494501685451), ('WDR74', 0.4319496294015028), ('MCRS1', 0.6315346375805249), ('GPANK1', 0.658145114551938), ('ZNF622', 0.5150742352867594), ('CRIPT', 0.7602055646722398), ('LYRM7', 1.7014562957977166), ('MED17', 1.0437290213297532), ('C6orf120', 0.6857885648074796), ('VPS37B', 1.9379472908160944), ('MTFR1L', 0.4893665034156368), ('BTF3', 1.1639536407654114), ('DBR1', 0.6500021115276448), ('DDX47', 0.5953523154350782), ('RPS21', 1.354127497665834), ('ERCC1', 1.2567720453209896), ('FAM200A', 0.4504291922089463), ('EEF1B2', 0.7464508585057021), ('PRPF6', 1.18770743054874), ('USP19', 0.9084065270320498), ('PFDN6', 0.4430404540105783), ('CHMP1A', 1.3572288314966203), ('PRKAG1', 1.979565368158985), ('EIF4A1', 0.6650193034660766), ('YWHAB', 0.4415447562828016), ('RPL30', 2.1490417662601287), ('LEPR', 0.8373952115192332), ('ZNF276', 0.5020048833710862), ('SERP1', 0.569337159058864), ('RNASEH1', 0.5901392903683472), ('PUF60', 0.93903007602895), ('TFE3', 1.0251067178082562), ('DDOST', 0.7522403528774222), ('PMPCA', 1.3937718191439246), ('PPHLN1', 1.2552265566946414), ('STX4', 1.2540990983908662), ('TAF12', 2.072677498846877), ('DCTN3', 1.1646381340762946), ('PNPLA4', 0.945272231968532), ('SUDS3', 0.3818475377019505), ('PSMA6', 0.8418088523756349), ('ERH', 0.4011070873996505), ('MRPL27', 0.7147548638156012), ('PSMB4', 1.207970043611554), ('ADIPOR2', 0.3430549951177536), ('C1orf52', 0.6978386149757073), ('SUB1', 0.6941102120029908), ('JOSD2', 0.441342132493785), ('GOLGA1', 0.5251732558024059), ('SSR3', 0.8912667672313066), ('TIMM8B', 0.513332060699036), ('SCRN3', 0.6402874092397258), ('RPL10', 1.4412808386759923), ('ADPRM', 1.866564561936572), ('RSL24D1', 1.3397636321239386), ('ARHGDIA', 1.1489268581223904), ('DNAJC24', 0.6147270224496932), ('COX5B', 1.0322822951764128), ('IDH3B', 0.822826981303645), ('PSMF1', 0.5423041201897831), ('GOLGA7', 0.6407985117273493), ('DBNL', 0.6326946253268726), ('NSUN5', 0.6239187927850182), ('POLR2K', 0.6317224578285309), ('RACK1', 1.2197686386654316), ('MYL12B', 2.509863071176928), ('SSR2', 0.8534827472479463), ('YBEY', 0.8716660643746044), ('SMU1', 0.379823294726845), ('STRAP', 0.5963775708560753), ('CSMD3', 0.5904396023235137), ('NUDT12', 0.5540997997797088), ('EDEM2', 0.4902663764317929), ('CYB561', 0.343146492258748), ('NME1', 1.0987851998149958), ('ATG16L1', 0.3719286704263752), ('C6orf89', 0.4877033611786855), ('AQR', 0.4381345273573657), ('AP2S1', 1.839202174614984), ('DDX50', 0.7741629494486071), ('DNAH7', 0.9026494399954988), ('RPS19', 1.3402773982451373), ('GPRIN1', 0.3647815203483823), ('PSMD8', 0.5269385082515887), ('ELOF1', 0.8004205703962306), ('C16orf91', 0.9437239889591208), ('TTC4', 0.6329974141131426), ('STAMBP', 0.3634345015031267), ('RPLP2', 0.9367092096011556), ('ZNF324B', 0.3911536812641941), ('RPL34', 0.9839651514337364), ('RMDN1', 0.9325486522987556), ('GSKIP', 0.6362725347746528), ('FKBP1A', 0.848279943570166), ('PCYT1A', 0.6033467293269383), ('CTTN', 0.5524591557654684), ('PDCD6', 2.184319397254334), ('PSMD12', 0.3713843331957591), ('TMEM138', 1.270022682158209), ('NOP10', 1.1562656754120288), ('ITGB1', 1.5957116682923949), ('MANBAL', 0.6142013181956067), ('TRAPPC4', 0.8360760151869456), ('HM13', 1.056944488511645), ('TRIM39', 0.3473287089787681), ('APTX', 0.3866256053830942), ('EIF3D', 1.8229662669828088), ('SRP54', 1.3962862295281016), ('MRPS22', 1.2115226272195605), ('SNRPB2', 0.3756670410040021), ('ENDOV', 0.4272867878262834), ('WDR55', 0.5792801913685224), ('MTF1', 1.808010709891804), ('CSNK2B', 0.955734137250566), ('CREB3', 2.2788008098432413), ('EIF1AD', 0.4001822487734177), ('UFC1', 0.475624981671566), ('MED31', 1.0179842815017808), ('PPIL2', 0.5932371546468752), ('TPM3', 0.4385313164318596), ('TXN2', 0.4272398764692167), ('COX6A1', 0.8785411564023559), ('SKAP1', 0.8135001320996049), ('CARD9', 0.6748794535000818), ('THAP11', 0.6481964570388243), ('DCUN1D5', 0.5039343704456449), ('TRAF1', 1.0089959596155815), ('TM2D3', 0.5479077379047328), ('CWC25', 0.4966190219620016), ('ZNF223', 0.4453689704969538), ('RPS25', 1.6542204383475236), ('COA6', 0.771534288657394), ('DGUOK', 0.4200323443603926), ('SSBP1', 0.7372426873756182), ('MCL1', 0.9398516499439904), ('POLR3H', 0.996888013702916), ('COPE', 1.5855836130270309), ('LAMTOR4', 0.8672939794380469), ('LINC00667', 2.112322015079765), ('RPL38', 1.2987122869874266), ('CHMP2A', 0.5219301471143853), ('EGFL7', 0.573819818983452), ('MRPL10', 0.5928667696536165), ('RNF25', 2.5829978479743274), ('UBE2E1', 0.567710451660751), ('PTPN1', 1.7337688305657617), ('TMED10', 1.8337707882173049), ('RER1', 1.1010717103516734), ('WDR61', 0.8068524111538179), ('MRPL40', 0.4422541044615972), ('ZNF558', 0.5341540424554935), ('POU2F2', 0.4151054286252461), ('ZNF226', 0.340065847062677), ('LRIF1', 0.425197562838097), ('THG1L', 1.8538568046445771), ('LIN37', 2.193866308108313), ('ANAPC11', 0.4699153104657491), ('TNFAIP1', 0.7809839633605695), ('RNF185', 0.422705191171673), ('RPS14', 0.5818142072290442), ('GAS2', 1.5160484441437223), ('EDEM3', 1.447275055571416), ('FDXR', 0.4647400110235088), ('CFAP36', 0.4835806832739306), ('MAT2B', 0.6693104379165347), ('TEFM', 0.5786908285420608), ('SPATA2', 0.4635343314444163), ('PPP1R21', 0.3574409236942306), ('BBS4', 0.813852284341477), ('ARF4', 0.3440892368786162), ('COMMD5', 0.4550637162064366), ('HSPA8', 0.6457234549714125), ('CSTF3', 0.3282729913882811), ('APBB3', 0.6992830276847931), ('STAU1', 1.239676232085592), ('PHAX', 0.3389779969344111), ('TINF2', 1.2871675413380617), ('NDUFB5', 0.782448039145197), ('PIGM', 0.3422943955531762), ('OCIAD1', 1.5853632070857555), ('NCBP1', 0.4489552781283838), ('CHPF', 0.4056364736782655), ('SHC3', 0.3387138528358122), ('PDCD6IP', 0.5892285536946197), ('MYL12A', 1.7145911955917543), ('EIF6', 0.8798338595643427), ('ATP6V1E1', 0.3366599801675354), ('SRFBP1', 0.4645532172399563), ('SCAMP2', 0.4386032909342419), ('NME2', 0.7362252283984265), ('PSMC5', 0.4557028117242754), ('SEC22B', 0.3336290019275871), ('TBPL1', 0.5271602855833608), ('MED15', 0.5930694750895551), ('RPS19BP1', 0.8087885301251863), ('TTC23', 0.4366704259872933), ('RPS27', 1.2720702540619313), ('STX12', 0.33465538450076), ('PCNP', 0.628035125370856), ('LRRC8A', 0.853756119913172), ('SNIP1', 1.9788468226144875), ('DEDD', 1.0964445373681804), ('RIN1', 1.3392839603950406), ('ENG', 0.4111801067028615), ('RNF6', 0.8169983301723391), ('RPS27L', 1.3212999979939202), ('LENG8-AS1', 0.424193145445577), ('LY96', 0.7241079181363516), ('RPS17', 0.968813393152784), ('TMEM101', 1.9529736723207884), ('USE1', 0.3367855502753285), ('TMUB2', 0.4391720838615785), ('WDR46', 0.4474804903571321), ('RALA', 1.4720235514564064), ('SH2B1', 0.3986011748568155), ('COMMD6', 1.105358642769261), ('NT5C', 0.7724943010897236), ('NAA10', 0.4660332284923805), ('RPL41', 1.3249447958342446), ('PREPL', 1.1859955617663789), ('SNRPD2', 1.0449313520872343), ('KIF3B', 0.4455723645108846), ('PARP3', 1.2565780854783464), ('SPRED3', 0.3419023908830664), ('NECAP1', 1.6921172957031476), ('DDT', 0.9904986679532272), ('RPL26L1', 0.8587911641942225), ('PGM3', 1.2446632115185876), ('EXOC7', 0.3603984338715433), ('RPL21', 1.0974193541632613), ('LIG4', 0.3329666956517579), ('STK16', 1.0778581362593962), ('ABTB1', 0.387098013183954), ('NOC2L', 1.0567082278542468), ('TCEANC', 0.5767656231099473), ('POM121C', 0.4201461801421628), ('AMPD3', 2.3996462228344044), ('ZBTB9', 0.7507759820807017), ('BBS10', 0.8263039510185505), ('PPIE', 0.5210924438526819), ('ABCF1', 0.383712057190773), ('COX6B1', 1.1440460991702488), ('CUTC', 0.4894506996485065), ('RPL31', 2.5028453506395523), ('TUBE1', 1.1765034761494917), ('EFL1', 0.379565455587845), ('TRAM2-AS1', 0.5090324381429602), ('STARD3', 0.6123487091825005), ('SH3BP2', 0.4146009755567534), ('NSMCE1', 1.3058493292770348), ('CAST', 0.4599880299388468), ('TSC22D4', 0.8994667222285809), ('SPTLC1', 0.9443172521566348), ('MTERF4', 0.4053790297355326), ('LAMTOR1', 0.6034659173916981), ('RPL28', 1.0254838862670557), ('DDX27', 0.5527053524912586), ('PC', 1.7897017029818718), ('SEC61G', 1.9526349337724012), ('SMIM7', 0.4512029592472362), ('RPS13', 1.6239205164909647), ('SF3B6', 0.476745922601279), ('RAD23A', 0.4128274438655503), ('ARHGEF2', 0.4041433579241442), ('CINP', 1.0487710271691213), ('YBX1', 0.4006731276282608), ('TECPR2', 0.4629257902353692), ('ANKRD16', 0.4139309995757064), ('PAAF1', 0.6903580171979046), ('MYL6B', 0.3949607910312288), ('GAS5', 0.6252312069980055), ('CYB5D2', 0.6909739919594257), ('POLR3A', 0.8609386987900558), ('TIPARP', 2.157538857763214), ('BLZF1', 0.3621656089573417), ('TXNDC17', 1.0830715486972649), ('KIF9', 0.4003873569880611), ('UBXN1', 1.1112322108858088), ('DDTL', 0.5503940845685925), ('TRAPPC11', 0.3691825902943852), ('FAM83G', 0.5520905109437272), ('SLC52A2', 1.2731250549159652), ('AKT2', 0.8513387516523294), ('ISCU', 0.5427040703917235), ('DET1', 0.4732466569303992), ('PDLIM2', 1.6217162081946463), ('METAP2', 0.5153340074721963), ('WDR83OS', 2.000335307432328), ('TCF25', 0.3510237772637717), ('SDF2', 0.3608741059620424), ('POP5', 0.3908100988247547), ('PPP2R1A', 1.008983711369738), ('SRP19', 0.7018339781621923), ('KIAA0825', 0.3251174474701622), ('TBC1D8', 1.467935256791496), ('IKBKB', 0.600627931798139), ('ASB16-AS1', 0.3849035510223837), ('MRPL28', 0.447101198396472), ('TWF1', 0.8118629250174574), ('RIN2', 0.3567929442846851), ('MSTO1', 0.4808503422999937), ('ATG5', 0.3488470835485675), ('TIGAR', 0.9138307380525952), ('ERP44', 0.8447049800441118), ('ZFAND6', 0.3829182185493442), ('TMEM186', 0.606454088976632), ('CD63', 3.6018779090324675), ('SLC50A1', 0.5829323092102474), ('RPL11', 0.6445989355007964), ('RPS3', 1.1188961722706448), ('UBE2D3', 0.6715212713971023), ('CNPPD1', 0.8560305425533435), ('ZSCAN32', 0.6868224597941733), ('CSTF1', 0.4810403164592394), ('SEC61A1', 0.4720658665126204), ('ITPR3', 0.576040109450639), ('SWI5', 0.7997651023810332), ('PTAR1', 0.335713618444953), ('ZNF75D', 1.1170378585348413), ('ATF6B', 0.3838773413682949), ('TRUB2', 0.552517604358559), ('SPRY4', 1.002688554706333), ('MRPL54', 0.5478903973395599), ('TOMM5', 0.342573015007757), ('NAA60', 0.551248372631805), ('SMIM20', 0.3505042338954208), ('DPM3', 1.3814718275393203), ('TTC9C', 0.4305834791634167), ('ZNF143', 0.9805578384379536), ('PHLDB3', 0.7786869375548148), ('VPS4B', 1.214837117760062), ('TOR4A', 0.3911031617777514), ('TPP2', 0.4128919757663022), ('POP4', 0.7801908090939034), ('PPIL3', 0.4867280047974981), ('POLR2J', 1.0083377908004747), ('HCCS', 0.893405044354837), ('RPS11', 1.436550136783309), ('ALKBH5', 0.4518625699462768), ('COQ4', 1.121313284988963), ('TM9SF1', 0.6137548820817639), ('ARPC1A', 0.505907243717446), ('TSPAN9', 1.02984668193438), ('YIPF1', 1.0337864211234615), ('THAP6', 0.6645691202072618), ('SYMPK', 0.397916049197873), ('HYAL2', 0.4587437080059616), ('OPA3', 0.5177148581271934), ('RPS5', 0.7555439880566328), ('UTP3', 0.8676159063650295), ('HSBP1', 1.4558925475813922), ('OXLD1', 0.4045339951536654), ('FAM120AOS', 0.7716016698075229), ('CYFIP2', 0.4881174809355333), ('EARS2', 0.7377476299787921), ('CHMP7', 0.4339787204135575), ('OGFRP1', 0.5012541532476669), ('AGPAT1', 0.6343877510612757), ('C6orf47', 0.8563197827917233), ('ZFC3H1', 0.3354922586641942), ('NTPCR', 1.1398501485546402), ('UNC45A', 0.3741495992717157), ('MTIF3', 1.1283023837608808), ('GTF2F1', 1.439981260044097), ('SDF2L1', 0.5963327275748725), ('PRKAR1A', 0.6589892712867451), ('ELOVL1', 0.7166689702060371), ('CD68', 1.5745338852789703), ('ITGA5', 0.5553093794638334), ('WDR5B', 0.8932247644336452), ('UQCR11', 1.2683140701925133), ('FLT3LG', 0.3391231205783844), ('PMPCB', 0.3545543858099451), ('FAM177A1', 0.627660933519975), ('RPL12', 2.103729083496715), ('MRPS10', 1.0139864965458645), ('DNAL4', 0.7527235655645195), ('BUD31', 0.972968382691115), ('SLC25A38', 1.0992254944149007), ('EIF3C', 0.4596778062908748), ('IMPA1', 0.3748308596762858), ('MOSPD3', 0.5266059192559605), ('COPZ1', 0.600402612197071), ('SH3BGRL', 0.670624006347392), ('EIF3CL', 0.4569054929867864), ('RNF181', 0.5573601187232002), ('TES', 1.1320294139133151), ('GRAPL', 0.4012452203627021), ('EMC7', 0.6755320821236095), ('ZNF225', 0.735104798914951), ('SLFN12', 0.3441199606405032), ('NIFK', 1.062797244023905), ('METTL18', 0.9905138976701152), ('POM121', 0.3633825969613909), ('DIS3', 0.6702422187545594), ('NAGK', 0.5671003777677297), ('MAP2K3', 0.70895780677839), ('STOML1', 0.3453796760910045), ('VSTM5', 0.4928785725059644), ('REEP3', 0.4316695242953193), ('UXT', 1.3119346138601429), ('RAB34', 0.5691637718109263), ('UBA52', 1.1526908846217567), ('RPS15', 2.617069439440457), ('CDK5RAP1', 0.421449645276215), ('M6PR', 0.6971130312381952), ('EML2', 1.331002003188), ('RPS3A', 1.9105555951104416), ('CHCHD2', 1.182369722368526), ('COA1', 0.3329857648105434), ('ZNF593', 0.3577962825998348), ('FLAD1', 0.7002216470491156), ('WWP2', 0.4809179978908149), ('SPRED2', 2.123792343851929), ('NKAPL', 1.0108598515539748), ('AXIN1', 1.025851686391586), ('NEDD8', 1.8770096554005933), ('UFM1', 2.0460878474089954), ('MSL3', 0.9429362834276492), ('TIPRL', 2.081752087524352), ('LMBRD2', 0.5163288203881401), ('DNAJB6', 0.8513365363573385), ('MLX', 0.6720785294511107), ('SPAG7', 0.3263002645484284), ('RSL1D1', 0.3675936954413402), ('IFT20', 1.1806967123898813), ('ERGIC3', 1.574382218438556), ('DHX40', 0.5041861738403001), ('SCOC', 0.7530969109572181), ('ACVRL1', 0.7609898558542734), ('RHOC', 1.1234484989641562), ('MINCR', 0.7610254465321802), ('CCDC137', 0.7699172845343921), ('SLC25A1', 0.3832537030381412), ('CNIH1', 0.7585477381444115), ('PPP2R2A', 0.5725615655549761), ('PCBP1', 0.3801893342995228), ('HK1', 0.8214621927486102), ('ATG101', 1.4652849145325744), ('SNU13', 0.8238652623993054), ('RPL36AL', 1.1310384461960945), ('RPL37A', 2.5504937601061166), ('TRIM25', 0.6621640795129117), ('ZNF84', 0.5641227609734605), ('AGGF1', 0.6492045019141609), ('MRPL21', 0.8793568565082905), ('BSCL2', 0.7753107779492395), ('ZNF350', 1.0493625713270331), ('RIPK2', 0.8175933651702557), ('DDX5', 0.565468702330136), ('RNF121', 0.7925144395797786), ('GNPNAT1', 0.5049033479360171), ('BCL2A1', 0.3783669841681143), ('ZNF283', 0.7356807410997754), ('RGS3', 1.89006496106524), ('LPXN', 1.2734562875184618), ('POLR2J2', 1.0060100126537312), ('ZNF229', 1.5899167238777334), ('PGAM1', 0.519252323821054), ('CLTC', 0.417994547001745), ('THBD', 0.6953429237642714), ('ALKBH2', 0.4178980203725289), ('PGK1', 0.6039815320200052), ('SF3B5', 0.3798511281430434), ('PMM2', 0.8839524352921183), ('IFNGR1', 0.3972818670459188), ('XPNPEP1', 0.4038731845099657), ('SPATS2L', 0.4022805347182682), ('DNLZ', 2.136922847636134), ('OSER1', 0.437382599503796), ('C1orf131', 1.4378335933737425), ('HNRNPA1L2', 0.4001039939925179), ('MRPS18B', 0.3874287159070089), ('MSRA', 0.7066536303996381), ('NAXE', 0.5359899001405009), ('ALG13', 0.5558382675043405), ('TRAPPC12', 0.4177770346056434), ('C6orf226', 1.108207772370578), ('PARP4', 0.7237652666664551), ('NABP2', 0.5980922040589836), ('ERLEC1', 0.8444415090165641), ('STX18', 0.9194229950707974), ('LETMD1', 0.6413546869182654), ('SPNS1', 1.5575142366544128), ('CADPS', 0.3412368535577896), ('DDB1', 0.4394673693450509), ('PSMB3', 0.4669816931748978), ('TIMM17A', 0.398361370127526), ('GNG11', 2.2753762540722184), ('RAB5C', 0.6948359058196808), ('TEX10', 0.577042039654809), ('RBM3', 0.6420689622808677), ('ZNF419', 0.4620483013999323), ('VPS33B', 0.5279616025054811), ('RPL5', 2.537821304112861), ('EEF1G', 1.0004114237614248), ('ATE1', 0.3673480890389528), ('SH3KBP1', 1.1027631449382902), ('SHC1', 0.7140896302384546), ('UBA1', 0.3784943189722178), ('CMAS', 0.3652909075491283), ('IFT22', 0.7654391005430112), ('RPS12', 1.3512071993433354), ('VPS72', 0.7716085392958254), ('JMY', 1.323209584963816), ('CELF6', 1.5703014061562186), ('WDR3', 0.8256900766090481), ('TRPV4', 0.6294685475623291), ('SECISBP2L', 0.4241831149681835), ('POLG2', 0.3388670674399658), ('FAM114A2', 0.9734147078437092), ('BLOC1S2', 2.344344533332592), ('NIT1', 0.3316203922806017), ('INPP1', 1.8720258079757977), ('ZMAT2', 0.3586830185682507), ('COL28A1', 1.6286254020568738), ('MBOAT7', 0.3387751781480476), ('RPL4', 1.1514033195744506), ('PEX5', 0.3340871366179945), ('NUBP1', 0.4034773225635465), ('MRPS33', 0.8036353838828265), ('ADCY7', 0.4627168635873636), ('ATRAID', 1.9301655514088496), ('CFL1', 0.6693772343100286), ('RPS8', 1.681885206200099), ('UBE2I', 0.3536317987674928), ('TRMT10A', 0.5292566875585272), ('PDCD10', 0.6439699624248045), ('YARS2', 1.0285737468430525), ('PFDN2', 1.3988203798684515), ('COPS6', 1.0256484620358708), ('DCBLD2', 0.344347816275826), ('FICD', 0.4262597309252431), ('UBB', 0.8814161510764034), ('LXN', 0.6137311549556589), ('SMTN', 0.5361720452509338), ('SERPINE1', 1.1613104208996752), ('SNX30', 0.4782526309955315), ('SMIM19', 0.4656661979828873), ('LYRM2', 0.3573382930151613), ('TTC12', 0.7196384503640955), ('WFDC3', 0.3592195080399903), ('SLC9A5', 0.3360320612567267), ('CCDC115', 0.4955342411232646), ('UBXN4', 0.503766778034674), ('TMF1', 0.5289161654040999), ('CIB1', 1.86167035553608), ('FKBP14', 0.5578337957346513), ('PCDHGA4', 0.4531002024637244), ('TMCO1', 0.5060756878177021), ('UBE2L3', 1.3798716901242445), ('FERMT1', 1.262017900117249), ('CWC15', 1.2255460406625236), ('TOX4', 0.6496926995983592), ('SERINC3', 1.038500081154377), ('UTP6', 0.4120281475460794), ('ARMCX6', 0.953354800241144), ('SHISA5', 1.424063311620289), ('SAMD13', 0.3844838727051443), ('C9orf78', 0.4023466480581429), ('HOXA1', 0.3601193912432918), ('RPSA', 1.5014902433652844), ('ZNF597', 0.7481857497351923), ('UFSP2', 0.4872629446731339), ('PHKG2', 0.6721943570022921), ('HPCAL1', 1.8718547706093016), ('MANF', 0.3649349026228221), ('TATDN3', 0.5208951894352782), ('ARHGAP31', 0.4556686301547629), ('ECH1', 0.5010545003224471), ('ZFYVE27', 0.4628373899635041), ('BAG5', 0.3612831337815297), ('TPD52L2', 0.9900332382153378), ('NTMT1', 0.7096090561864251), ('GLCCI1', 0.4686145686836587), ('B3GALNT1', 0.3839360243400216), ('PRPF31', 0.5544807714464354), ('IGF2R', 0.5578913477453249), ('EIF3M', 0.4599851134128138), ('SCAMP3', 0.3846462253426811), ('MRPL20', 0.6058428480256232), ('MEAF6', 0.8527810784996369), ('CTNNA1', 0.3866349329495415), ('GDI2', 0.4738959292854453), ('CMC1', 0.6174349821049948), ('SLC35C1', 0.8677324070153588), ('SLC35B3', 1.135714590052098), ('GFOD2', 0.3370219978830628), ('TBCEL', 0.4225283755519398), ('GPD2', 0.383317204762775), ('PDPK1', 0.8302225882906527), ('RSU1', 1.2033788046491412), ('ARF1', 1.339306421911939), ('ZNF599', 1.3711506188819973), ('THAP4', 0.3457008578107953), ('PNKP', 0.8087644309774008), ('PSMD9', 0.8215973041482632), ('AP2B1', 0.856026217096443), ('HELB', 0.4298728537707564), ('EDF1', 0.6672787682504728), ('TSTD2', 0.4701230052172538), ('ZDHHC5', 0.6435271749113888), ('DUSP18', 1.059754238612946), ('COG1', 0.3338557054485257), ('COX7C', 0.4719334395501435), ('DUSP5', 0.5352044841003308), ('UBE2E3', 0.4590836222095535), ('SAMM50', 0.5958704106547782), ('FAM156B', 1.6085180616263), ('ECE1', 1.3948211529327996), ('NDUFB4', 0.7369626964615331), ('MIB2', 0.4170061183172101), ('GGACT', 0.4631860416044773), ('ATG12', 0.3356932444308155), ('DNAJA4', 0.6311963791051366), ('MRPL17', 0.7319276483519611), ('PPP2CB', 0.3504863973880674), ('RAI14', 0.9238315421249303), ('LRP10', 0.5344854004900749), ('ALG5', 1.1897287730762274), ('VCP', 0.4032164477748529), ('TMEM243', 0.4581585952318265), ('SAP30BP', 0.3580188693446977), ('BVES', 0.4813468999665359), ('RNF14', 0.4143402899588673), ('POLG', 0.4481809351390688), ('DTD2', 0.3941027091083061), ('NDUFV1', 0.6315131923780946), ('LRWD1', 0.3737939693621268), ('FAM156A', 1.4246823580440005), ('ETV1', 0.5960050016933225), ('TAGLN2', 0.5986365840279393), ('UBXN8', 1.0882906615629373), ('TAX1BP1', 0.4809365850391635), ('GLTP', 0.9803549592906696), ('TMEM185B', 1.0678709386912104), ('MOSPD2', 0.3344738669097361), ('SPRTN', 0.754452607007624), ('RPL39', 1.779513325523021), ('PFKM', 1.1580092426130932), ('CDC37', 0.9519244200288264), ('PRR13', 0.6606412556128107), ('KIN', 1.2748643481869657), ('CAPN15', 0.539315862366363), ('COQ10B', 1.141870927150758), ('MPG', 0.5829617188183956), ('DAP', 1.1484488471441732), ('YIF1A', 0.9018178810231088), ('HAX1', 0.5816964677120917), ('ZNF26', 0.4000182323245695), ('MDH2', 1.5968594877182851), ('CHTF8', 1.0726992322918774), ('PPP1R18', 2.0286221903121997), ('ATG4B', 0.6005071706117168), ('HMGN4', 1.063430049246392), ('DDX6', 0.4284460996581822), ('TRAF3IP2', 0.436631537599579), ('CRNKL1', 0.4722991649630528), ('TGIF1', 1.2947397275733104), ('MAN2A2', 0.9447688863410856), ('GPS1', 0.3885049939152527), ('HNRNPH2', 1.0586474819897136), ('SRP68', 0.3742118231574408), ('TMEM167B', 0.3859965166073426), ('APP', 0.3823650287677318), ('TUBG1', 0.4254117868674672), ('TMED2', 0.4043205259121819), ('NDUFB7', 0.4374801275224901), ('BTG1', 0.5137718678684624), ('PLEKHN1', 1.0166911278319168), ('NCBP2', 1.3355597475051908), ('ARMT1', 0.3671429507010623), ('ANKRD37', 0.5065921852433126), ('CPNE1', 0.3511567129143493), ('BCL7C', 0.4633769355647586), ('EEF1A1', 1.533812854906495), ('SLC25A53', 0.5160562458287131), ('IMP3', 1.242399145877884), ('TAB3', 0.3815434662108284), ('VPS11', 0.6027864518179031), ('HNRNPC', 0.6821235923082198), ('CD27-AS1', 0.5885446206391658), ('ZSCAN16-AS1', 2.9843172450638837), ('ATP6V1D', 1.1573084159717728), ('CNBP', 1.0091305487036444), ('DHX16', 0.4621439057093636), ('MIEN1', 0.4879832160192569), ('NDUFS4', 0.5572006195809363), ('ERGIC2', 0.7630566781398068), ('MRRF', 0.4438931266100127), ('HUS1', 1.0807062191233268), ('ZNF587', 0.4195852351974589), ('SMNDC1', 0.4531715853800664), ('PHC2', 2.031260639811795), ('NDUFS7', 0.4708112486350626), ('NDUFAF1', 0.6202762394507665), ('NEMP2', 0.5169667149044705), ('GPR108', 1.187720635716484), ('RGS10', 0.5996323921174777), ('AP3S1', 0.3314199630650572), ('S100A13', 1.6277041688364342), ('MPI', 0.8891859509467063), ('BIVM', 0.7934505659405379), ('SUPT20H', 0.4685978084165298), ('UROD', 1.0317436215215352), ('LPP-AS2', 0.3666028381263351), ('ZNF790', 0.7110259947241544), ('SEC23B', 0.4609923609573123), ('NUBP2', 0.3885407911910466), ('SPCS3', 1.123283539952506), ('CSNK1E', 0.8703890375574554), ('MYNN', 0.3776620544531284), ('PPP1R15B', 0.3693378730843287), ('TMBIM4', 1.422640182346712), ('SNX6', 0.3520287957509672), ('FOSL1', 1.1158999394504705), ('CDKN2A', 1.158081003920145), ('LIN7C', 0.7974669421089043), ('AHR', 0.5758283579382715), ('RPS20', 1.6435401451037308), ('SLC10A3', 0.569178043361665), ('TPM2', 0.3638332297114152), ('CCDC107', 2.157698599968908), ('PNO1', 0.3682323494082913), ('NDUFAF3', 0.5924624373095982), ('KDM3A', 0.6641305795188384), ('MRPS36', 0.4879625731701883), ('RWDD1', 0.4510484953429947), ('ZNF560', 2.603420580496321), ('ORMDL1', 1.0669301952547912), ('MPV17', 1.3585979531909078), ('FXYD5', 0.8652516411361476), ('RANGRF', 0.4902848495114701), ('MRPL24', 1.2347379221688068), ('PMVK', 0.4339218886114875), ('BSG', 0.8876299296079491), ('IL11', 1.0971649065327715), ('OGFOD1', 0.3514996890010975), ('C12orf29', 0.4523159730447194), ('TOMM7', 0.9493001209545454), ('GDE1', 0.5571713476761261), ('EIF3F', 0.8730645614285744), ('PSEN2', 1.135852872520768), ('LEF1', 0.3273019239582672), ('IGBP1', 0.5558165897748761), ('TMEM44-AS1', 0.4485342413331799), ('ARHGAP32', 0.5177980871115397), ('PYCARD', 0.7795675191400532), ('SDHD', 1.205345204758219), ('NDUFA1', 1.5350000972986586), ('MECOM', 0.5428713157972851), ('BRAT1', 0.791460047914427), ('RPL3', 1.0934575325905789), ('SETD1A', 1.3280576611442751), ('SLC12A4', 0.5721803637577663), ('PLEK2', 0.4912541556578985), ('IER3IP1', 0.3385859191205159), ('RBMX2', 2.424591842783426), ('SPRYD3', 0.3735330337644521), ('AKTIP', 0.5267533882795246), ('PLGRKT', 0.7529513818678252), ('TPMT', 0.5795610468588248), ('MDH1', 0.9580377072819616), ('CARD10', 0.5811351537797944), ('COX7B', 1.1800246355043782), ('DVL3', 0.6665834313814991), ('C2orf76', 0.7308866917963804), ('NUS1', 0.3785024884859982), ('TP53I3', 0.4484184130561994), ('NELFCD', 1.1690483713974211), ('CXorf38', 0.4260936235442402), ('ABHD11', 0.5667696490091947), ('HPS1', 0.8302562603645023), ('ALG14', 0.7530736979942807), ('TUBGCP2', 0.3779735923092449), ('GNB5', 0.5832385161730147), ('GPATCH3', 0.7412948270207596), ('DNAJC2', 0.3478113620052758), ('PPIL4', 0.9075304185438992), ('KCTD18', 0.6292992668617534), ('TTC31', 0.3294009351118809), ('SUGCT', 0.4345096044329934), ('ANKH', 1.5212567714671086), ('NAGA', 0.3643397537947793), ('CANT1', 1.273851744664833), ('UBL3', 0.989582607072656), ('MAFF', 2.4378029587162424), ('MCAT', 0.7904547501656978)]	4940
ELK3	taipale_cyt_meth__ETV4_NRCCGGAAGTN_eDBD	0.0776793	5.33433	1e-06	1	gene is annotated for similar motif taipale_cyt_meth__ELK3_NACCGGAAGTN_FL_meth_repr ('ELK3 [ETS, CpG-meth]'; q-value = 8.26e-07)	frozenset({'activating', 'hg38__refseq-r80__500bp_up_and_100bp_down_tss.mc9nr.genes_vs_motifs.rankings', 'weight>75.0%'})	[('RPL37', 0.9480531493057212), ('NR1H2', 0.9096281988939316), ('ARPC3', 1.3140490505006768), ('TMEM167A', 0.8816397440250707), ('SLC25A11', 0.472247368725284), ('DLST', 0.7622323174684067), ('ERCC3', 0.621283175352159), ('KTI12', 1.0614347901863823), ('GNAI3', 0.3409132705102271), ('AP1M1', 0.4018044985222579), ('URM1', 1.3092310697050449), ('ARPC2', 0.9514823908665136), ('TSG101', 0.9556223988325728), ('NDUFA13', 0.3286648855802964), ('AP1B1', 0.3830978227764698), ('DALRD3', 1.7214407571368024), ('B3GAT3', 0.4217562778542865), ('SEC24C', 0.6411640608377552), ('KCTD5', 0.9443537445352892), ('CNIH3', 1.8769563343115776), ('TMEM208', 1.1612358163247152), ('SUPT4H1', 0.6901881691460774), ('TRAPPC1', 0.3761881092184628), ('RPL27', 1.4648112008512406), ('SLC39A13', 0.3257398127267932), ('SUMO1', 0.4376280907079898), ('RPS6', 0.8665247673555154), ('RAB7A', 0.3372955111408404), ('RPF1', 0.3949851735075064), ('BIN3', 0.7903800252825626), ('CD2BP2', 1.4102094857342302), ('USF1', 0.4466981041663768), ('PTRH2', 0.9530444291050886), ('EIF3G', 0.4810044284683205), ('FAM32A', 0.5447873028170492), ('SSR2', 0.8534827472479463), ('ANXA4', 1.686357459216878), ('SDHAF2', 0.7885663582193941), ('RNF185', 0.422705191171673), ('CHCHD5', 1.1946892965705196), ('RPL6', 0.4712225726451486), ('YIPF3', 0.5933666673086717), ('TMA7', 0.7743788968676414), ('RPF2', 0.6340737676521608), ('MCRS1', 0.6315346375805249), ('INSIG2', 1.56628307561657), ('LUC7L2', 0.4186775783116844), ('RPL18A', 1.5736386106028868), ('LLPH', 1.9068828301924752), ('KBTBD4', 0.6870378928101315), ('NDUFS3', 0.4711035506132692), ('PRKAB1', 0.903236497626306), ('ZCCHC9', 0.5618675756420808), ('NELFE', 1.035575155229634), ('TIMMDC1', 1.2902299857746784), ('ASB1', 0.7241364581176641), ('SMIM15', 0.8990903205246339), ('DNAJB9', 0.3420858470547129), ('SYVN1', 0.4063467183138613), ('ZNHIT2', 0.4580694328571552), ('CCDC51', 0.5634470519534197), ('SFT2D1', 0.8975098196731474), ('SH3BP5L', 0.7824636272378691), ('TAF13', 0.9413511651813904), ('THAP5', 0.4951615354787841), ('TMBIM6', 0.7593467683419934), ('ZNF622', 0.5150742352867594), ('TPM3', 0.4385313164318596), ('CCDC71', 0.6488397081276966), ('GIN1', 0.3756927237660771), ('UQCRQ', 0.8849294641232718), ('RPE', 0.4793017986764874), ('TANK', 0.4807577881955007), ('UQCRH', 1.461965895340941), ('RPS27', 1.2720702540619313), ('EMC4', 1.5716069777877764), ('MFN1', 1.1135569458616374), ('RAB11A', 0.6239970394234652), ('PRKCSH', 1.2749152297165869), ('COX17', 0.9815098442964624), ('BCL2L1', 1.797315445936911), ('PSMA6', 0.8418088523756349), ('POLDIP2', 0.3924858896443332), ('C14orf119', 1.1171088836790009), ('MRPL52', 0.4793281705419593), ('HSPA4', 0.6591975668576786), ('TMUB2', 0.4391720838615785), ('PIGT', 0.9475864934859946), ('NRDC', 0.4216962146328965), ('TRAF7', 0.3980238510010103), ('MRPL33', 0.5572796471004039), ('OGG1', 0.5628551461850885), ('MYL12B', 2.509863071176928), ('OST4', 1.525296514906276), ('CSGALNACT2', 1.4463376379239423), ('TAF12', 2.072677498846877), ('MRPL51', 1.1893661968574814), ('TIMM10B', 0.8641473924674946), ('PYROXD1', 0.7943180967178883), ('TRO', 0.4429378157057587), ('GSKIP', 0.6362725347746528), ('FIBP', 1.4942644790004018), ('VPS25', 0.9122538391965966), ('PSMB1', 0.4753788921134055), ('MUL1', 0.7479339964524919), ('ROMO1', 1.2812582847865006), ('PDCD6', 2.184319397254334), ('GPAA1', 0.3333577466343915), ('MED10', 1.0066811712929529), ('UBL5', 1.1149210435654109), ('LZTFL1', 0.3956222685603757), ('NECAP2', 1.4413870736456629), ('SCO1', 1.4990843380492689), ('GNL2', 0.4034990851315848), ('EDEM3', 1.447275055571416), ('ANKRD42', 0.852743202221935), ('SCYL2', 0.5329205015990361), ('AURKAIP1', 0.57852012591992), ('PLOD3', 2.100069650625504), ('RPS21', 1.354127497665834), ('PIH1D1', 0.4894918591392833), ('TADA3', 0.9501430589057616), ('GABARAPL2', 2.487839391789833), ('TSC22D4', 0.8994667222285809), ('TMEM230', 1.898569014968718), ('EIF1AD', 0.4001822487734177), ('WDR45', 1.7655272330613463), ('TOR4A', 0.3911031617777514), ('PRPF6', 1.18770743054874), ('RPS19BP1', 0.8087885301251863), ('UBL7', 0.8324247452732657), ('STARD3', 0.6123487091825005), ('GOSR2', 0.973866108195985), ('TRIM46', 0.3514922683002021), ('MED7', 1.3704094488666991), ('PRKAG1', 1.979565368158985), ('ATG16L1', 0.3719286704263752), ('EIF4E2', 0.7435016059157792), ('LRIF1', 0.425197562838097), ('NAA20', 1.2668737118913966), ('ENG', 0.4111801067028615), ('C6orf89', 0.4877033611786855), ('PHF23', 0.712320160426869), ('VMA21', 0.5273948484621991), ('MRPS21', 0.3897592615579517), ('DMAP1', 0.3715784199635306), ('ZBTB11', 0.6992051622476744), ('NFS1', 1.0517974408160502), ('DBNL', 0.6326946253268726), ('EIF2A', 0.4097779500477316), ('BTF3', 1.1639536407654114), ('TRAPPC6B', 0.5634675034022758), ('INO80B', 1.594504582080013), ('ZNF7', 1.1746879200765603), ('RPL26', 3.688838975697807), ('PCGF1', 0.9108459706992388), ('AKT2', 0.8513387516523294), ('PET100', 0.429075474170922), ('FBXW2', 0.3440675087482269), ('RPL32', 3.243400215601047), ('PDLIM2', 1.6217162081946463), ('STX4', 1.2540990983908662), ('CRIPT', 0.7602055646722398), ('MED31', 1.0179842815017808), ('PMPCA', 1.3937718191439246), ('UTP3', 0.8676159063650295), ('COPS7A', 1.0068524193338255), ('XAB2', 1.2623397708517352), ('RIOK1', 0.449577959504407), ('ACTR6', 0.5501899952963865), ('THUMPD3', 0.4128342412975206), ('C17orf49', 0.641985831011401), ('SYF2', 2.126749706393094), ('CHPF', 0.4056364736782655), ('MAD2L1BP', 0.4372241271207084), ('PIGM', 0.3422943955531762), ('GNPTG', 0.4678174178935409), ('WDR55', 0.5792801913685224), ('NUDCD3', 0.3477028168962957), ('ZFP3', 1.0294691535490688), ('PPP1R11', 2.6424923963026328), ('ZFC3H1', 0.3354922586641942), ('SRSF5', 1.0627434905400115), ('FKBP2', 0.729268279707288), ('KLHL18', 0.6986584194283761), ('TFG', 0.3784362604380827), ('TMEM69', 0.6513015147471266), ('P4HB', 0.6334898597015505), ('RSL24D1', 1.3397636321239386), ('SF3B6', 0.476745922601279), ('TMEM41B', 0.6870866063620696), ('SLC35C2', 0.9995655655252532), ('HCCS', 0.893405044354837), ('EIF3M', 0.4599851134128138), ('DCUN1D5', 0.5039343704456449), ('UHMK1', 0.6156499188125674), ('HM13', 1.056944488511645), ('MAPK8IP3', 0.4229184081343176), ('GPN2', 0.4481106909958916), ('MRPL27', 0.7147548638156012), ('EIF3D', 1.8229662669828088), ('GNG11', 2.2753762540722184), ('COX5B', 1.0322822951764128), ('METTL23', 1.30644367648039), ('DHX38', 0.5304868884923565), ('DGUOK', 0.4200323443603926), ('SRPRA', 0.3589355406897456), ('C16orf91', 0.9437239889591208), ('TXN2', 0.4272398764692167), ('SDHB', 0.4018697463502086), ('MED18', 1.597368233568766), ('ARHGDIA', 1.1489268581223904), ('RPL19', 0.5211494501685451), ('NME2', 0.7362252283984265), ('CSMD3', 0.5904396023235137), ('NOP10', 1.1562656754120288), ('AGPAT1', 0.6343877510612757), ('TOMM20', 0.9672651783998196), ('ARHGAP31', 0.4556686301547629), ('MTF1', 1.808010709891804), ('ZNF585A', 0.4880412678796657), ('VPS16', 0.5497848712703827), ('LYRM1', 0.8086076648515674), ('HMGXB3', 0.3407864411293961), ('CHMP1A', 1.3572288314966203), ('NUDT12', 0.5540997997797088), ('YWHAB', 0.4415447562828016), ('THTPA', 1.4143557851170403), ('DNAH7', 0.9026494399954988), ('GRAPL', 0.4012452203627021), ('DBR1', 0.6500021115276448), ('RPS18', 1.332472552926582), ('USE1', 0.3367855502753285), ('RMDN1', 0.9325486522987556), ('RPS17', 0.968813393152784), ('FKBP1A', 0.848279943570166), ('BZW1', 1.015622056976405), ('DCTN3', 1.1646381340762946), ('TMEM128', 0.363468016142385), ('IDH3B', 0.822826981303645), ('UBAC1', 0.3889804006444861), ('TRAPPC4', 0.8360760151869456), ('SH3BP2', 0.4146009755567534), ('GAS5', 0.6252312069980055), ('LYRM7', 1.7014562957977166), ('RNASEH1', 0.5901392903683472), ('PAAF1', 0.6903580171979046), ('PSMB4', 1.207970043611554), ('CDK7', 0.3688242044872308), ('TOR1A', 1.258727904691226), ('PNPLA4', 0.945272231968532), ('LEPR', 0.8373952115192332), ('OARD1', 0.6777760952925629), ('TFE3', 1.0251067178082562), ('DCUN1D3', 0.4322295195750669), ('RACK1', 1.2197686386654316), ('RALA', 1.4720235514564064), ('RER1', 1.1010717103516734), ('NME1', 1.0987851998149958), ('FAM200A', 0.4504291922089463), ('GAS2', 1.5160484441437223), ('RPS19', 1.3402773982451373), ('SEC13', 0.4206273640207033), ('DNAJB6', 0.8513365363573385), ('AQR', 0.4381345273573657), ('GTF2H3', 1.5528404661177264), ('RPL34', 0.9839651514337364), ('POP5', 0.3908100988247547), ('BBS4', 0.813852284341477), ('ELOF1', 0.8004205703962306), ('RPL30', 2.1490417662601287), ('LPXN', 1.2734562875184618), ('SEC22B', 0.3336290019275871), ('COA6', 0.771534288657394), ('ADIPOR2', 0.3430549951177536), ('NECAP1', 1.6921172957031476), ('SMU1', 0.379823294726845), ('NACA', 1.3306126507530702), ('SRFBP1', 0.4645532172399563), ('TMEM101', 1.9529736723207884), ('TOMM5', 0.342573015007757), ('ZNF223', 0.4453689704969538), ('HYAL2', 0.4587437080059616), ('YBEY', 0.8716660643746044), ('JAGN1', 1.7343529493951828), ('C11orf24', 1.0332577088326984), ('YBX1', 0.4006731276282608), ('WDR74', 0.4319496294015028), ('RPS13', 1.6239205164909647), ('CYFIP2', 0.4881174809355333), ('ZNF143', 0.9805578384379536), ('STRAP', 0.5963775708560753), ('PFDN6', 0.4430404540105783), ('FIS1', 1.1260540386465767), ('ARV1', 0.538584331797757), ('SUB1', 0.6941102120029908), ('JOSD2', 0.441342132493785), ('RPS5', 0.7555439880566328), ('SNIP1', 1.9788468226144875), ('RPS14', 0.5818142072290442), ('CTTN', 0.5524591557654684), ('PPP1R21', 0.3574409236942306), ('SPATA2', 0.4635343314444163), ('TUFM', 0.8557579133784182), ('COX6A1', 0.8785411564023559), ('TCEANC', 0.5767656231099473), ('SNRPB2', 0.3756670410040021), ('TBC1D8', 1.467935256791496), ('TWF1', 0.8118629250174574), ('COX4I1', 0.3684768414157435), ('C1orf52', 0.6978386149757073), ('NDUFB5', 0.782448039145197), ('IKBKB', 0.600627931798139), ('SSBP1', 0.7372426873756182), ('ASB16-AS1', 0.3849035510223837), ('TOMM22', 0.5764444025639941), ('EIF6', 0.8798338595643427), ('RNF25', 2.5829978479743274), ('TIMM8B', 0.513332060699036), ('PCYT1A', 0.6033467293269383), ('TTPAL', 0.3264623125308923), ('PTPN1', 1.7337688305657617), ('CREB3', 2.2788008098432413), ('RPL38', 1.2987122869874266), ('MED17', 1.0437290213297532), ('TRAM2-AS1', 0.5090324381429602), ('CHMP2A', 0.5219301471143853), ('DDX50', 0.7741629494486071), ('SPRED3', 0.3419023908830664), ('GPANK1', 0.658145114551938), ('IMPA1', 0.3748308596762858), ('MANBAL', 0.6142013181956067), ('ITPR3', 0.576040109450639), ('ERCC1', 1.2567720453209896), ('ARHGEF2', 0.4041433579241442), ('RPL11', 0.6445989355007964), ('ZNF276', 0.5020048833710862), ('RPL31', 2.5028453506395523), ('RNF6', 0.8169983301723391), ('EGFL7', 0.573819818983452), ('PPIL2', 0.5932371546468752), ('PSMD8', 0.5269385082515887), ('RPL7L1', 1.649813691107355), ('ABTB1', 0.387098013183954), ('RPL12', 2.103729083496715), ('SRP54', 1.3962862295281016), ('THG1L', 1.8538568046445771), ('CTNNA1', 0.3866349329495415), ('CAST', 0.4599880299388468), ('SUPT20H', 0.4685978084165298), ('ATP6V1E1', 0.3366599801675354), ('VSTM5', 0.4928785725059644), ('UFC1', 0.475624981671566), ('TM2D3', 0.5479077379047328), ('STX12', 0.33465538450076), ('PREPL', 1.1859955617663789), ('POLR2J', 1.0083377908004747), ('PSMC5', 0.4557028117242754), ('AIP', 1.0158443948871814), ('MAPKAP1', 0.4218076233182457), ('SERP1', 0.569337159058864), ('VPS37B', 1.9379472908160944), ('SHC3', 0.3387138528358122), ('TBPL1', 0.5271602855833608), ('POMP', 0.8621468755262989), ('RNF214', 0.3793625030025866), ('THAP6', 0.6645691202072618), ('ISCU', 0.5427040703917235), ('KIAA0825', 0.3251174474701622), ('PSMF1', 0.5423041201897831), ('DDOST', 0.7522403528774222), ('PUF60', 0.93903007602895), ('RPL10', 1.4412808386759923), ('RPS25', 1.6542204383475236), ('COMMD6', 1.105358642769261), ('ZNF75D', 1.1170378585348413), ('CEP164', 1.1125048466438532), ('NSUN5', 0.6239187927850182), ('TINF2', 1.2871675413380617), ('ABCF1', 0.383712057190773), ('RIN2', 0.3567929442846851), ('COPE', 1.5855836130270309), ('PRKAR1A', 0.6589892712867451), ('MTFR1L', 0.4893665034156368), ('RPL26L1', 0.8587911641942225), ('CUTC', 0.4894506996485065), ('CNPPD1', 0.8560305425533435), ('RPS3A', 1.9105555951104416), ('SNRPD2', 1.0449313520872343), ('RPL28', 1.0254838862670557), ('DET1', 0.4732466569303992), ('UBE2D3', 0.6715212713971023), ('PDCD6IP', 0.5892285536946197), ('CARD9', 0.6748794535000818), ('CCDC137', 0.7699172845343921), ('RPLP2', 0.9367092096011556), ('SCAMP2', 0.4386032909342419), ('EDEM2', 0.4902663764317929), ('ATP6V1D', 1.1573084159717728), ('USP19', 0.9084065270320498), ('SHC1', 0.7140896302384546), ('SUDS3', 0.3818475377019505), ('PDCD10', 0.6439699624248045), ('POLR2K', 0.6317224578285309), ('ZNF558', 0.5341540424554935), ('OSER1', 0.437382599503796), ('POU2F2', 0.4151054286252461), ('SSR3', 0.8912667672313066), ('SLC50A1', 0.5829323092102474), ('CWC25', 0.4966190219620016), ('SNU13', 0.8238652623993054), ('TRAPPC11', 0.3691825902943852), ('VPS4B', 1.214837117760062), ('LY96', 0.7241079181363516), ('CFAP36', 0.4835806832739306), ('PPIL3', 0.4867280047974981), ('SERPINE1', 1.1613104208996752), ('UBXN1', 1.1112322108858088), ('ERP44', 0.8447049800441118), ('AP2S1', 1.839202174614984), ('STK16', 1.0778581362593962), ('TTC4', 0.6329974141131426), ('SH3BGRL', 0.670624006347392), ('RSL1D1', 0.3675936954413402), ('PC', 1.7897017029818718), ('NIFK', 1.062797244023905), ('C18orf32', 0.7144567315890534), ('GPRIN1', 0.3647815203483823), ('RPS20', 1.6435401451037308), ('EMC7', 0.6755320821236095), ('SMIM19', 0.4656661979828873), ('COQ4', 1.121313284988963), ('WDR83OS', 2.000335307432328), ('LINC00667', 2.112322015079765), ('BCL2A1', 0.3783669841681143), ('DDX47', 0.5953523154350782), ('TEFM', 0.5786908285420608), ('HNRNPA1L2', 0.4001039939925179), ('POLR2J2', 1.0060100126537312), ('ELOVL1', 0.7166689702060371), ('RPS11', 1.436550136783309), ('MDH1', 0.9580377072819616), ('MRPL20', 0.6058428480256232), ('STAU1', 1.239676232085592), ('HSBP1', 1.4558925475813922), ('WWP2', 0.4809179978908149), ('C6orf120', 0.6857885648074796), ('EXOC7', 0.3603984338715433), ('CYB561', 0.343146492258748), ('ZNF225', 0.735104798914951), ('CD68', 1.5745338852789703), ('SH2B1', 0.3986011748568155), ('DHX40', 0.5041861738403001), ('TMEM138', 1.270022682158209), ('SPRED2', 2.123792343851929), ('PLEKHN1', 1.0166911278319168), ('COMMD5', 0.4550637162064366), ('BLZF1', 0.3621656089573417), ('RPL4', 1.1514033195744506), ('SLC52A2', 1.2731250549159652), ('OXLD1', 0.4045339951536654), ('PPHLN1', 1.2552265566946414), ('BSCL2', 0.7753107779492395), ('TNFAIP1', 0.7809839633605695), ('MRPL10', 0.5928667696536165), ('RPS27L', 1.3212999979939202), ('CMAS', 0.3652909075491283), ('PCNP', 0.628035125370856), ('TRAPPC12', 0.4177770346056434), ('EEF1B2', 0.7464508585057021), ('POLR3A', 0.8609386987900558), ('ECE1', 1.3948211529327996), ('MED8', 0.8861725733228423), ('DNAJC24', 0.6147270224496932), ('NSMCE1', 1.3058493292770348), ('CHCHD2', 1.182369722368526), ('SEC23B', 0.4609923609573123), ('GOLGA1', 0.5251732558024059), ('AGGF1', 0.6492045019141609), ('MRPS22', 1.2115226272195605), ('MED15', 0.5930694750895551), ('M6PR', 0.6971130312381952), ('NOC2L', 1.0567082278542468), ('PTAR1', 0.335713618444953), ('ATE1', 0.3673480890389528), ('DHX16', 0.4621439057093636), ('CSTF3', 0.3282729913882811), ('ALG13', 0.5558382675043405), ('ZNF324B', 0.3911536812641941), ('EIF4A1', 0.6650193034660766), ('PPP2R1A', 1.008983711369738), ('TMED10', 1.8337707882173049), ('ERH', 0.4011070873996505), ('NAA60', 0.551248372631805), ('UNC45A', 0.3741495992717157), ('SCRN3', 0.6402874092397258), ('ARF4', 0.3440892368786162), ('APBB3', 0.6992830276847931), ('BBS10', 0.8263039510185505), ('RPL41', 1.3249447958342446), ('PRPF18', 0.8182976181697545), ('PYCARD', 0.7795675191400532), ('THBD', 0.6953429237642714), ('DIS3', 0.6702422187545594), ('ARPC1A', 0.505907243717446), ('PRR14', 0.6106222336082081), ('SPTLC1', 0.9443172521566348), ('ZNF226', 0.340065847062677), ('MYLK4', 1.0494508562784826), ('MRPL28', 0.447101198396472), ('LAMTOR4', 0.8672939794380469), ('ARF1', 1.339306421911939), ('ANAPC11', 0.4699153104657491), ('RNF181', 0.5573601187232002), ('RPL36AL', 1.1310384461960945), ('NAA10', 0.4660332284923805), ('MSTO1', 0.4808503422999937), ('RAB5C', 0.6948359058196808), ('ZFAND6', 0.3829182185493442), ('TMEM186', 0.606454088976632), ('CELF6', 1.5703014061562186), ('RPS3', 1.1188961722706448), ('STAMBP', 0.3634345015031267), ('EIF3C', 0.4596778062908748), ('DDX27', 0.5527053524912586), ('THAP11', 0.6481964570388243), ('ADIPOR1', 0.957351911253348), ('TRAF1', 1.0089959596155815), ('EIF3CL', 0.4569054929867864), ('PMM2', 0.8839524352921183), ('MAT2B', 0.6693104379165347), ('MYL6B', 0.3949607910312288), ('UQCR11', 1.2683140701925133), ('TTC23', 0.4366704259872933), ('LRWD1', 0.3737939693621268), ('TRIM39', 0.3473287089787681), ('NUBP1', 0.4034773225635465), ('HSPA8', 0.6457234549714125), ('HPCAL1', 1.8718547706093016), ('C6orf226', 1.108207772370578), ('RPS26', 1.653120942727693), ('SYMPK', 0.397916049197873), ('TAB3', 0.3815434662108284), ('LIG4', 0.3329666956517579), ('SDF2', 0.3608741059620424), ('TIPRL', 2.081752087524352), ('SCOC', 0.7530969109572181), ('RPSA', 1.5014902433652844), ('ANKRD16', 0.4139309995757064), ('SAMM50', 0.5958704106547782), ('RPS7', 1.1624792248747924), ('DUSP5', 0.5352044841003308), ('LIN37', 2.193866308108313), ('DEDD', 1.0964445373681804), ('RAI14', 0.9238315421249303), ('SNW1', 0.5159072757332742), ('ERGIC3', 1.574382218438556), ('ADCY7', 0.4627168635873636), ('FDXR', 0.4647400110235088), ('TSPAN9', 1.02984668193438), ('SKAP1', 0.8135001320996049), ('TCF25', 0.3510237772637717), ('MTIF3', 1.1283023837608808), ('PARP3', 1.2565780854783464), ('OGFRP1', 0.5012541532476669), ('XPNPEP1', 0.4038731845099657), ('LAMTOR1', 0.6034659173916981), ('STOML1', 0.3453796760910045), ('PSMD12', 0.3713843331957591), ('SMIM7', 0.4512029592472362), ('SRP19', 0.7018339781621923), ('DDT', 0.9904986679532272), ('FAM83G', 0.5520905109437272), ('ACVRL1', 0.7609898558542734), ('DPM3', 1.3814718275393203), ('HOXA1', 0.3601193912432918), ('BUD31', 0.972968382691115), ('TTC12', 0.7196384503640955), ('MCL1', 0.9398516499439904), ('CYB5D2', 0.6909739919594257), ('TTC9C', 0.4305834791634167), ('BIVM', 0.7934505659405379), ('LMBRD2', 0.5163288203881401), ('GTF2F1', 1.439981260044097), ('POM121C', 0.4201461801421628), ('TMF1', 0.5289161654040999), ('PGK1', 0.6039815320200052), ('CSNK2B', 0.955734137250566), ('ENDOV', 0.4272867878262834), ('RPS15', 2.617069439440457), ('ICAM3', 0.5238091025964094), ('RPL15', 2.542936730542824), ('TRPV4', 0.6294685475623291), ('ATG12', 0.3356932444308155), ('RPL35', 1.401335855678613), ('DDTL', 0.5503940845685925), ('C12orf60', 0.8167345722314496), ('MSL3', 0.9429362834276492), ('ZSCAN32', 0.6868224597941733), ('CWC15', 1.2255460406625236), ('ARHGAP32', 0.5177980871115397), ('MTERF4', 0.4053790297355326), ('GPR108', 1.187720635716484), ('HERPUD2', 0.4484286838826301), ('UBXN8', 1.0882906615629373), ('UBA1', 0.3784943189722178), ('RAB34', 0.5691637718109263), ('WDR46', 0.4474804903571321), ('MRPL40', 0.4422541044615972), ('COPS5', 0.7462519959441055), ('PDPK1', 0.8302225882906527), ('UBA52', 1.1526908846217567), ('PGM3', 1.2446632115185876), ('RPL29', 2.074363332351556), ('RPL8', 1.0530135431198209), ('MBOAT7', 0.3387751781480476), ('LRRC8A', 0.853756119913172), ('PHLDB3', 0.7786869375548148), ('APTX', 0.3866256053830942), ('NABP2', 0.5980922040589836), ('TRIM25', 0.6621640795129117), ('PHAX', 0.3389779969344111), ('ZBTB9', 0.7507759820807017), ('ERCC4', 0.3928535465690926), ('NKAPL', 1.0108598515539748), ('SF3B5', 0.3798511281430434), ('PLGRKT', 0.7529513818678252), ('MRRF', 0.4438931266100127), ('TIPARP', 2.157538857763214), ('GFOD2', 0.3370219978830628), ('RNF121', 0.7925144395797786), ('LIN7C', 0.7974669421089043), ('RPL10A', 2.897023503618789), ('UBE2E1', 0.567710451660751), ('GDI2', 0.4738959292854453), ('PHKG2', 0.6721943570022921), ('UFM1', 2.0460878474089954), ('CINP', 1.0487710271691213), ('VPS33B', 0.5279616025054811), ('FXYD5', 0.8652516411361476), ('NEDD8', 1.8770096554005933), ('CD63', 3.6018779090324675), ('HNRNPC', 0.6821235923082198), ('PMPCB', 0.3545543858099451), ('COPZ1', 0.600402612197071), ('EARS2', 0.7377476299787921), ('TECPR2', 0.4629257902353692), ('TMEM185B', 1.0678709386912104), ('PPP1R18', 2.0286221903121997), ('ITGB1', 1.5957116682923949), ('UTP6', 0.4120281475460794), ('THAP4', 0.3457008578107953), ('UBXN4', 0.503766778034674), ('ZDHHC5', 0.6435271749113888), ('MLX', 0.6720785294511107), ('FGD5-AS1', 0.4717743574717641), ('TMEM243', 0.4581585952318265), ('MINCR', 0.7610254465321802), ('OCIAD1', 1.5853632070857555), ('TIGAR', 0.9138307380525952), ('LRP10', 0.5344854004900749), ('RPL23', 1.6137630794505538), ('NAGK', 0.5671003777677297), ('TRUB2', 0.552517604358559), ('OGFOD1', 0.3514996890010975), ('DDB1', 0.4394673693450509), ('ETV1', 0.5960050016933225), ('SEC61G', 1.9526349337724012), ('NTPCR', 1.1398501485546402), ('GGACT', 0.4631860416044773), ('OSMR', 0.3798760200854254), ('DNAJC7', 0.3306381782227635), ('RPL37A', 2.5504937601061166), ('YIF1A', 0.9018178810231088), ('WDR61', 0.8068524111538179), ('AMPD3', 2.3996462228344044), ('ATF6B', 0.3838773413682949), ('OPA3', 0.5177148581271934), ('LETMD1', 0.6413546869182654), ('ECH1', 0.5010545003224471), ('ATG5', 0.3488470835485675), ('TXNL1', 0.365171867054529), ('TATDN3', 0.5208951894352782), ('SNX30', 0.4782526309955315), ('ATG101', 1.4652849145325744), ('CARD10', 0.5811351537797944), ('PFDN5', 0.7998477805448219), ('SRP68', 0.3742118231574408), ('GPD2', 0.383317204762775), ('RAB13', 0.6667906763755593), ('WDR5B', 0.8932247644336452), ('CNIH1', 0.7585477381444115), ('RAD23A', 0.4128274438655503), ('ZNF229', 1.5899167238777334), ('TGFBR2', 1.0510581049825345), ('FERMT1', 1.262017900117249), ('IRF1', 0.327079411752595), ('NDUFAF3', 0.5924624373095982), ('INPP1', 1.8720258079757977), ('DVL3', 0.6665834313814991), ('SMIM20', 0.3505042338954208), ('RIN1', 1.3392839603950406), ('SLC25A38', 1.0992254944149007), ('C6orf47', 0.8563197827917233), ('SAMD13', 0.3844838727051443), ('COX6B1', 1.1440460991702488), ('NDUFB4', 0.7369626964615331), ('SPRYD3', 0.3735330337644521), ('UBE2L3', 1.3798716901242445), ('SEC61A1', 0.4720658665126204), ('SUGCT', 0.4345096044329934), ('TMED2', 0.4043205259121819), ('NCBP1', 0.4489552781283838), ('DTD2', 0.3941027091083061), ('TM9SF1', 0.6137548820817639), ('COG1', 0.3338557054485257), ('CORO2B', 1.112989688806629), ('VCP', 0.4032164477748529), ('ZNF790', 0.7110259947241544), ('NDUFS7', 0.4708112486350626), ('WDR3', 0.8256900766090481), ('DCBLD2', 0.344347816275826), ('SWI5', 0.7997651023810332), ('NDUFB7', 0.4374801275224901), ('NCBP2', 1.3355597475051908), ('SMNDC1', 0.4531715853800664), ('FAM120AOS', 0.7716016698075229), ('NKAP', 0.3260035327926044), ('RPS4Y1', 0.9101943340776372), ('FAM104B', 0.3397773643623418), ('URB1', 0.6865581685721822), ('FLAD1', 0.7002216470491156), ('RPS12', 1.3512071993433354), ('SH3KBP1', 1.1027631449382902), ('MRPS10', 1.0139864965458645), ('KRTCAP2', 0.7967815452107939), ('CSTF1', 0.4810403164592394), ('BPGM', 0.8591544690797307), ('SLC35C1', 0.8677324070153588), ('FICD', 0.4262597309252431), ('TAGLN2', 0.5986365840279393), ('MRPL24', 1.2347379221688068), ('TMEM258', 1.855481626699829), ('TBCEL', 0.4225283755519398), ('PKM', 1.064276765591143), ('GOLGA7', 0.6407985117273493), ('POLR3H', 0.996888013702916), ('CHTF8', 1.0726992322918774), ('TBCC', 0.5184278196998553), ('NDUFV1', 0.6315131923780946), ('RALY-AS1', 0.4024914189436204), ('MRPS18B', 0.3874287159070089), ('ZNF26', 0.4000182323245695), ('ERLEC1', 0.8444415090165641), ('EIF3F', 0.8730645614285744), ('TPM2', 0.3638332297114152), ('TPD52L2', 0.9900332382153378), ('SLC25A1', 0.3832537030381412), ('RIPK2', 0.8175933651702557), ('ZNF419', 0.4620483013999323), ('MPG', 0.5829617188183956), ('DENR', 0.4369790677600312), ('IFNGR1', 0.3972818670459188), ('TES', 1.1320294139133151), ('CUTA', 0.9054956274551051), ('MIEN1', 0.4879832160192569), ('METTL18', 0.9905138976701152), ('HMGN4', 1.063430049246392), ('CAP1', 0.5844280435882894), ('IFT22', 0.7654391005430112), ('MRPL21', 0.8793568565082905), ('PPIE', 0.5210924438526819), ('TNR', 0.5112790298519325), ('ANGEL1', 0.3480284701158274), ('POLG', 0.4481809351390688), ('LYRM2', 0.3573382930151613), ('PARP4', 0.7237652666664551), ('TUBGCP2', 0.3779735923092449), ('SPAG7', 0.3263002645484284), ('TTL', 0.332209676075522), ('PANK2', 0.9143583168323548), ('C11orf65', 0.3647894289220364), ('ALG5', 1.1897287730762274), ('IFT74', 0.4967509089411955), ('FAM76B', 0.3517944171728445), ('KIF3B', 0.4455723645108846), ('APH1A', 0.6121653912105566), ('KIF9', 0.4003873569880611), ('MRPS33', 0.8036353838828265), ('CDK5RAP1', 0.421449645276215), ('SHISA5', 1.424063311620289), ('POM121', 0.3633825969613909), ('MRPL17', 0.7319276483519611), ('CMC1', 0.6174349821049948), ('CIB1', 1.86167035553608), ('SPCS3', 1.123283539952506), ('UBE2V1', 1.323994587039861), ('COX7C', 0.4719334395501435), ('COA1', 0.3329857648105434), ('TIMM17A', 0.398361370127526), ('ABI1', 0.6045206048771364), ('TXNDC17', 1.0830715486972649), ('KCTD18', 0.6292992668617534), ('GLCCI1', 0.4686145686836587), ('ZNF593', 0.3577962825998348), ('IL11', 1.0971649065327715), ('MRPS18C', 0.6194970743887694), ('KCTD10', 1.273239184755119), ('UACA', 0.6585733194569042), ('TDRD3', 0.8250631940065701), ('TWF2', 2.1577601027965416), ('NT5C', 0.7724943010897236), ('APP', 0.3823650287677318), ('IGF2R', 0.5578913477453249), ('ELK3', 1.0), ('COL13A1', 0.4237697003467776), ('ZBTB7B', 0.4168779104222634), ('TMCO1', 0.5060756878177021), ('NDUFA1', 1.5350000972986586), ('ERGIC2', 0.7630566781398068), ('ANKRD37', 0.5065921852433126), ('BLOC1S2', 2.344344533332592), ('TRAPPC3', 1.3253762002972511), ('GPAT3', 0.717921032438265), ('CLTC', 0.417994547001745), ('ARMT1', 0.3671429507010623), ('FAM156B', 1.6085180616263), ('FLT3LG', 0.3391231205783844), ('GPX1', 1.2965771018242178), ('GAPVD1', 0.4556196429848119), ('C9orf78', 0.4023466480581429), ('ATG4B', 0.6005071706117168), ('YIPF1', 1.0337864211234615), ('LMBR1L', 1.0659594693859211), ('SPATS2L', 0.4022805347182682), ('UBB', 0.8814161510764034), ('HNRNPH2', 1.0586474819897136), ('UXT', 1.3119346138601429), ('MAP7', 0.9150610993121908), ('SAT1', 1.037111813312463), ('REEP3', 0.4316695242953193), ('UBL3', 0.989582607072656), ('PNKP', 0.8087644309774008), ('ANKH', 1.5212567714671086), ('SLC35B3', 1.135714590052098), ('DLX2', 1.1875626324165534), ('PITPNC1', 0.745622233435424), ('HK1', 0.8214621927486102), ('CCDC12', 0.6135917522362115), ('COX7B', 1.1800246355043782), ('MANF', 0.3649349026228221), ('MCAT', 0.7904547501656978), ('HELB', 0.4298728537707564), ('ACTR3', 0.557552116252727), ('AP2B1', 0.856026217096443), ('PGAP2', 0.7544300460796005), ('RPL21', 1.0974193541632613), ('SLC25A53', 0.5160562458287131), ('CFL1', 0.6693772343100286), ('RBM3', 0.6420689622808677), ('PCBP1', 0.3801893342995228), ('MYNN', 0.3776620544531284), ('SP140L', 0.4433648211066484), ('ALKBH5', 0.4518625699462768), ('IMP3', 1.242399145877884), ('DNLZ', 2.136922847636134), ('DDX6', 0.4284460996581822), ('VAMP2', 0.6954886564191569), ('RPL13A', 2.05300018242343), ('PEX5', 0.3340871366179945), ('RHOC', 1.1234484989641562), ('BCAP29', 0.6487354316352422), ('ZFYVE27', 0.4628373899635041), ('CD27-AS1', 0.5885446206391658), ('CCNG2', 0.6149095928228127), ('EFL1', 0.379565455587845), ('PSMB3', 0.4669816931748978), ('PMVK', 0.4339218886114875), ('PPP1R15B', 0.3693378730843287), ('FAM114A2', 0.9734147078437092), ('KIN', 1.2748643481869657), ('FKBP14', 0.5578337957346513), ('LENG8-AS1', 0.424193145445577), ('HSPA1B', 0.6201396718418212), ('PLEK2', 0.4912541556578985), ('LANCL1', 0.3573349347471428), ('C12orf29', 0.4523159730447194), ('ZDHHC12', 0.8206792368837434), ('STX18', 0.9194229950707974), ('CCDC50', 0.9748369704814278), ('EMP3', 0.9733062427472224), ('PROCR', 1.7951882097118368), ('TSTD2', 0.4701230052172538), ('CADPS', 0.3412368535577896), ('TPBG', 1.943158157401465), ('GOPC', 0.5582832217845767), ('PRR13', 0.6606412556128107), ('RPS27A', 1.5285517071891923), ('NPM3', 0.5747880555845126), ('GLTP', 0.9803549592906696), ('TMEM167B', 0.3859965166073426), ('DNAL4', 0.7527235655645195), ('HAGHL', 0.4125782961333668), ('TXNDC9', 1.6232150981248137), ('OSTF1', 0.5296829928456156), ('SDHD', 1.205345204758219), ('PSMB5', 0.3554328514709655), ('RGS3', 1.89006496106524), ('DCBLD1', 1.387225110055626), ('ZNF677', 0.3820156232853502), ('NDUFA5', 0.6543486715203675), ('METAP2', 0.5153340074721963), ('PMAIP1', 0.7164497693814865), ('TEX10', 0.577042039654809), ('NEMP2', 0.5169667149044705), ('PPP2CB', 0.3504863973880674), ('SLC9A5', 0.3360320612567267), ('FJX1', 1.1585170854736802), ('LENG1', 0.8392032364493446), ('SNHG8', 0.6638315967300678), ('TUBG1', 0.4254117868674672), ('DNAJC28', 1.2282055683265969), ('BOLA1', 0.946110315364932), ('ARMCX6', 0.953354800241144), ('RNF14', 0.4143402899588673), ('SLC35E4', 0.7452497120075794), ('RBMX2', 2.424591842783426), ('MIB2', 0.4170061183172101), ('C1orf131', 1.4378335933737425), ('PYROXD2', 0.3577332608376326), ('AXIN1', 1.025851686391586), ('FBLIM1', 0.4007227033517586), ('NIT1', 0.3316203922806017), ('VPS72', 0.7716085392958254), ('MSRA', 0.7066536303996381), ('RFTN1', 0.5263080585940743), ('RPS16', 1.678698756984378), ('BLOC1S6', 0.3563979747515307), ('TOX4', 0.6496926995983592), ('MOSPD3', 0.5266059192559605), ('SSR4', 1.9507387930184683), ('B3GALNT1', 0.3839360243400216), ('DNAJC5B', 1.0889448787019669), ('PCDHGA4', 0.4531002024637244), ('ARPC1B', 0.6890352574041905), ('MPV17', 1.3585979531909078), ('ZNF283', 0.7356807410997754), ('TXN', 1.1649241896950888), ('TGIF1', 1.2947397275733104), ('ZMAT2', 0.3586830185682507), ('GDE1', 0.5571713476761261), ('LXN', 0.6137311549556589), ('MPC2', 1.1131407035183218), ('FAM177A1', 0.627660933519975), ('PSMD13', 0.4069860270102282), ('MAP2K3', 0.70895780677839), ('RPL7', 1.2819250522356076), ('PRPF31', 0.5544807714464354), ('SERINC3', 1.038500081154377), ('GAS2L1', 0.7943176836183892), ('SAP30BP', 0.3580188693446977), ('MMP16', 0.8916066483433019), ('MECOM', 0.5428713157972851), ('PLEKHG4', 1.4746365675944149), ('TOB1', 0.3849340333326344), ('PLEC', 1.4518978513724254), ('NDUFAF1', 0.6202762394507665), ('ALDH7A1', 0.4395561739201009), ('MAST4', 0.6735726831840301), ('SLC12A4', 0.5721803637577663), ('LETM2', 0.3585289165827639), ('RGS10', 0.5996323921174777), ('RPL3', 1.0934575325905789), ('WFDC3', 0.3592195080399903), ('HMGA2', 0.5461116387086116), ('RECQL', 0.4024927616787047), ('GRAMD1A', 0.3655506883291493), ('MRPL54', 0.5478903973395599), ('GNB4', 0.3251323044775129), ('CCDC115', 0.4955342411232646), ('TPCN1', 1.5712657041318938), ('RPS10', 1.4211302619157635), ('MOSPD2', 0.3344738669097361), ('CDC37', 0.9519244200288264), ('RPS4X', 0.8464492852213015)]	4975
ELK3	taipale_cyt_meth__ETV1_NACMGGAWGTN_eDBD_meth	0.0644604	4.00807	1e-06	1	motif similar to taipale_cyt_meth__ELK3_NACCGGAAGTN_eDBD_meth ('ELK3 [ETS, CpG-meth]'; q-value = 1.08e-06) which is directly annotated	frozenset({'activating', 'hg38__refseq-r80__500bp_up_and_100bp_down_tss.mc9nr.genes_vs_motifs.rankings', 'weight>75.0%'})	[('NR1H2', 0.9096281988939316), ('TMEM167A', 0.8816397440250707), ('SLC25A11', 0.472247368725284), ('ARPC3', 1.3140490505006768), ('BIN3', 0.7903800252825626), ('FIBP', 1.4942644790004018), ('GABARAPL2', 2.487839391789833), ('RPL37', 0.9480531493057212), ('ASB1', 0.7241364581176641), ('VPS25', 0.9122538391965966), ('LLPH', 1.9068828301924752), ('KBTBD4', 0.6870378928101315), ('DALRD3', 1.7214407571368024), ('NDUFS3', 0.4711035506132692), ('SDHAF2', 0.7885663582193941), ('KCTD5', 0.9443537445352892), ('SEC24C', 0.6411640608377552), ('GOSR2', 0.973866108195985), ('ERCC3', 0.621283175352159), ('ROMO1', 1.2812582847865006), ('KTI12', 1.0614347901863823), ('CRIPT', 0.7602055646722398), ('SF3B6', 0.476745922601279), ('MRPL33', 0.5572796471004039), ('TAF12', 2.072677498846877), ('CD2BP2', 1.4102094857342302), ('FKBP1A', 0.848279943570166), ('RPE', 0.4793017986764874), ('LRIF1', 0.425197562838097), ('NFS1', 1.0517974408160502), ('TMUB2', 0.4391720838615785), ('C1orf52', 0.6978386149757073), ('MCRS1', 0.6315346375805249), ('C6orf89', 0.4877033611786855), ('RPL6', 0.4712225726451486), ('URM1', 1.3092310697050449), ('CCDC71', 0.6488397081276966), ('MYL12B', 2.509863071176928), ('PSMA6', 0.8418088523756349), ('RPL8', 1.0530135431198209), ('SH3BP5L', 0.7824636272378691), ('SUPT4H1', 0.6901881691460774), ('SFT2D1', 0.8975098196731474), ('RAB11A', 0.6239970394234652), ('MUL1', 0.7479339964524919), ('RPF2', 0.6340737676521608), ('PTRH2', 0.9530444291050886), ('UQCRQ', 0.8849294641232718), ('TRAF7', 0.3980238510010103), ('TADA3', 0.9501430589057616), ('ZCCHC9', 0.5618675756420808), ('ZNF276', 0.5020048833710862), ('PDCD10', 0.6439699624248045), ('CLNS1A', 0.7802070453305238), ('INSIG2', 1.56628307561657), ('FAM200A', 0.4504291922089463), ('RPS14', 0.5818142072290442), ('SYF2', 2.126749706393094), ('MED17', 1.0437290213297532), ('ATG16L1', 0.3719286704263752), ('KLHL18', 0.6986584194283761), ('PRPF6', 1.18770743054874), ('MED15', 0.5930694750895551), ('UBL5', 1.1149210435654109), ('PPP1R11', 2.6424923963026328), ('MFN1', 1.1135569458616374), ('NRDC', 0.4216962146328965), ('AP1M1', 0.4018044985222579), ('MED7', 1.3704094488666991), ('PNPLA4', 0.945272231968532), ('TSC22D4', 0.8994667222285809), ('MAPK8IP3', 0.4229184081343176), ('AIP', 1.0158443948871814), ('FAM32A', 0.5447873028170492), ('RPL32', 3.243400215601047), ('RPS21', 1.354127497665834), ('ERCC4', 0.3928535465690926), ('MANBAL', 0.6142013181956067), ('NAA20', 1.2668737118913966), ('CSTF3', 0.3282729913882811), ('DBNL', 0.6326946253268726), ('COPS7A', 1.0068524193338255), ('TMEM230', 1.898569014968718), ('TIMMDC1', 1.2902299857746784), ('THUMPD3', 0.4128342412975206), ('RNF185', 0.422705191171673), ('ACTR6', 0.5501899952963865), ('WDR3', 0.8256900766090481), ('SMIM15', 0.8990903205246339), ('RPF1', 0.3949851735075064), ('THAP11', 0.6481964570388243), ('SCO1', 1.4990843380492689), ('SMIM20', 0.3505042338954208), ('EDEM2', 0.4902663764317929), ('COPS5', 0.7462519959441055), ('PPIL2', 0.5932371546468752), ('BCL2L1', 1.797315445936911), ('C14orf119', 1.1171088836790009), ('PAAF1', 0.6903580171979046), ('CYB5D2', 0.6909739919594257), ('NDUFA13', 0.3286648855802964), ('TMEM41B', 0.6870866063620696), ('RPS6', 0.8665247673555154), ('MED31', 1.0179842815017808), ('UBL7', 0.8324247452732657), ('YIPF3', 0.5933666673086717), ('C18orf32', 0.7144567315890534), ('EDEM3', 1.447275055571416), ('ZNF622', 0.5150742352867594), ('NDUFB7', 0.4374801275224901), ('NUDT12', 0.5540997997797088), ('COX5B', 1.0322822951764128), ('NOP10', 1.1562656754120288), ('GNAI3', 0.3409132705102271), ('RPL29', 2.074363332351556), ('FKBP2', 0.729268279707288), ('SCYL2', 0.5329205015990361), ('TXN2', 0.4272398764692167), ('PSMB1', 0.4753788921134055), ('TRO', 0.4429378157057587), ('CHCHD5', 1.1946892965705196), ('NSUN5', 0.6239187927850182), ('TOMM22', 0.5764444025639941), ('PLOD3', 2.100069650625504), ('COPE', 1.5855836130270309), ('TMEM101', 1.9529736723207884), ('SLC52A2', 1.2731250549159652), ('MRPL51', 1.1893661968574814), ('WDR46', 0.4474804903571321), ('TMEM208', 1.1612358163247152), ('SRSF5', 1.0627434905400115), ('MCL1', 0.9398516499439904), ('SCRN3', 0.6402874092397258), ('POLR2J', 1.0083377908004747), ('OGG1', 0.5628551461850885), ('PRR14', 0.6106222336082081), ('PFDN6', 0.4430404540105783), ('DHX16', 0.4621439057093636), ('SYVN1', 0.4063467183138613), ('CHPF', 0.4056364736782655), ('SPTLC1', 0.9443172521566348), ('TSG101', 0.9556223988325728), ('COMMD5', 0.4550637162064366), ('PRPF18', 0.8182976181697545), ('NECAP2', 1.4413870736456629), ('AP1B1', 0.3830978227764698), ('GAS5', 0.6252312069980055), ('TMED10', 1.8337707882173049), ('NELFE', 1.035575155229634), ('ARF1', 1.339306421911939), ('CHMP1A', 1.3572288314966203), ('UQCR11', 1.2683140701925133), ('TINF2', 1.2871675413380617), ('ANXA4', 1.686357459216878), ('EIF1AD', 0.4001822487734177), ('THG1L', 1.8538568046445771), ('SSR2', 0.8534827472479463), ('TSTD2', 0.4701230052172538), ('TRIM46', 0.3514922683002021), ('CHMP2A', 0.5219301471143853), ('FDXR', 0.4647400110235088), ('RPS18', 1.332472552926582), ('SLC35C2', 0.9995655655252532), ('PYROXD1', 0.7943180967178883), ('VMA21', 0.5273948484621991), ('PRKAB1', 0.903236497626306), ('HMGXB3', 0.3407864411293961), ('IDH3B', 0.822826981303645), ('EIF3G', 0.4810044284683205), ('DMAP1', 0.3715784199635306), ('RPL31', 2.5028453506395523), ('FBXW2', 0.3440675087482269), ('WDR55', 0.5792801913685224), ('PHF23', 0.712320160426869), ('ZNHIT2', 0.4580694328571552), ('TUFM', 0.8557579133784182), ('RPL11', 0.6445989355007964), ('POLR2J2', 1.0060100126537312), ('KIAA0825', 0.3251174474701622), ('RMDN1', 0.9325486522987556), ('SEC13', 0.4206273640207033), ('MRPS22', 1.2115226272195605), ('LEPR', 0.8373952115192332), ('UHMK1', 0.6156499188125674), ('ERGIC3', 1.574382218438556), ('CWC15', 1.2255460406625236), ('DDX50', 0.7741629494486071), ('ADIPOR1', 0.957351911253348), ('AQR', 0.4381345273573657), ('GIN1', 0.3756927237660771), ('PDCD6IP', 0.5892285536946197), ('PIGT', 0.9475864934859946), ('RIOK1', 0.449577959504407), ('TIPRL', 2.081752087524352), ('TRAPPC4', 0.8360760151869456), ('EMC7', 0.6755320821236095), ('MRPL52', 0.4793281705419593), ('JOSD2', 0.441342132493785), ('RPS25', 1.6542204383475236), ('MAT2B', 0.6693104379165347), ('JRKL', 0.3344079318461234), ('OST4', 1.525296514906276), ('PIH1D1', 0.4894918591392833), ('MED18', 1.597368233568766), ('PUF60', 0.93903007602895), ('SRP54', 1.3962862295281016), ('MRPS21', 0.3897592615579517), ('SAT1', 1.037111813312463), ('EMC4', 1.5716069777877764), ('MAD2L1BP', 0.4372241271207084), ('SUDS3', 0.3818475377019505), ('TTC4', 0.6329974141131426), ('RPL26', 3.688838975697807), ('LRRC8A', 0.853756119913172), ('EIF3M', 0.4599851134128138), ('POLDIP2', 0.3924858896443332), ('C6orf226', 1.108207772370578), ('GTF2H3', 1.5528404661177264), ('WDR74', 0.4319496294015028), ('KIF9', 0.4003873569880611), ('DCUN1D5', 0.5039343704456449), ('CHMP5', 1.5086731603928891), ('INO80B', 1.594504582080013), ('TM2D3', 0.5479077379047328), ('UXT', 1.3119346138601429), ('PHAX', 0.3389779969344111), ('TRMT10A', 0.5292566875585272), ('TANK', 0.4807577881955007), ('ERP44', 0.8447049800441118), ('EIF2A', 0.4097779500477316), ('C11orf24', 1.0332577088326984), ('ZFC3H1', 0.3354922586641942), ('RECQL', 0.4024927616787047), ('ANAPC11', 0.4699153104657491), ('PET100', 0.429075474170922), ('SSR3', 0.8912667672313066), ('WWP2', 0.4809179978908149), ('XAB2', 1.2623397708517352), ('RPS5', 0.7555439880566328), ('COQ4', 1.121313284988963), ('DBR1', 0.6500021115276448), ('PMPCB', 0.3545543858099451), ('TIMM10B', 0.8641473924674946), ('TRAPPC1', 0.3761881092184628), ('RPL19', 0.5211494501685451), ('CCDC51', 0.5634470519534197), ('RAD23A', 0.4128274438655503), ('B3GAT3', 0.4217562778542865), ('CEP164', 1.1125048466438532), ('PPIE', 0.5210924438526819), ('COA6', 0.771534288657394), ('DPM3', 1.3814718275393203), ('ATF6B', 0.3838773413682949), ('ELOF1', 0.8004205703962306), ('CWC25', 0.4966190219620016), ('UNC45A', 0.3741495992717157), ('TMEM128', 0.363468016142385), ('RPS27L', 1.3212999979939202), ('LAMTOR4', 0.8672939794380469), ('AGPAT1', 0.6343877510612757), ('ZNF324B', 0.3911536812641941), ('ERH', 0.4011070873996505), ('TRIM39', 0.3473287089787681), ('NT5C', 0.7724943010897236), ('PPP1R15B', 0.3693378730843287), ('MTERF4', 0.4053790297355326), ('RPL18A', 1.5736386106028868), ('ZNF7', 1.1746879200765603), ('C6orf47', 0.8563197827917233), ('EIF6', 0.8798338595643427), ('SNIP1', 1.9788468226144875), ('EIF4A1', 0.6650193034660766), ('UQCRH', 1.461965895340941), ('PRKAG1', 1.979565368158985), ('ZFP69', 1.6228330199848835), ('RNF214', 0.3793625030025866), ('WFDC3', 0.3592195080399903), ('METTL23', 1.30644367648039), ('CYB561D1', 0.4924446062637563), ('PDCD6', 2.184319397254334), ('SNRPB2', 0.3756670410040021), ('SLC25A38', 1.0992254944149007), ('LIG4', 0.3329666956517579), ('TMEM69', 0.6513015147471266), ('UTP3', 0.8676159063650295), ('AURKAIP1', 0.57852012591992), ('UBXN8', 1.0882906615629373), ('MYL6B', 0.3949607910312288), ('RNF14', 0.4143402899588673), ('TTPAL', 0.3264623125308923), ('C6orf120', 0.6857885648074796), ('SDHB', 0.4018697463502086), ('WDR45', 1.7655272330613463), ('DNAJC24', 0.6147270224496932), ('PPP1R21', 0.3574409236942306), ('WDR61', 0.8068524111538179), ('LZTFL1', 0.3956222685603757), ('C17orf58', 0.3514355946066006), ('DDX47', 0.5953523154350782), ('TRAPPC6B', 0.5634675034022758), ('ADPRM', 1.866564561936572), ('PGM3', 1.2446632115185876), ('EFL1', 0.379565455587845), ('MRPS10', 1.0139864965458645), ('ZBTB11', 0.6992051622476744), ('SSBP1', 0.7372426873756182), ('DPCD', 0.9508539814026225), ('GPN2', 0.4481106909958916), ('RSL1D1', 0.3675936954413402), ('BZW1', 1.015622056976405), ('LUC7L2', 0.4186775783116844), ('RPL30', 2.1490417662601287), ('CSGALNACT2', 1.4463376379239423), ('P4HB', 0.6334898597015505), ('GPANK1', 0.658145114551938), ('MRPL20', 0.6058428480256232), ('MTFR1L', 0.4893665034156368), ('TMED2', 0.4043205259121819), ('SCAMP2', 0.4386032909342419), ('NAGK', 0.5671003777677297), ('AEN', 2.535493128509733), ('PCGF1', 0.9108459706992388), ('POLR3H', 0.996888013702916), ('MIEN1', 0.4879832160192569), ('RPS10', 1.4211302619157635), ('ZFPL1', 0.3779286013971114), ('CSNK2B', 0.955734137250566), ('CFL1', 0.6693772343100286), ('COX17', 0.9815098442964624), ('ERCC1', 1.2567720453209896), ('RNASEH1', 0.5901392903683472), ('TOR1A', 1.258727904691226), ('ATP6V1E1', 0.3366599801675354), ('RSL24D1', 1.3397636321239386), ('THAP5', 0.4951615354787841), ('RPS3A', 1.9105555951104416), ('DNAJB9', 0.3420858470547129), ('ZNF593', 0.3577962825998348), ('LAMTOR1', 0.6034659173916981), ('ZFAND6', 0.3829182185493442), ('ASB16-AS1', 0.3849035510223837), ('RPL34', 0.9839651514337364), ('RPS19', 1.3402773982451373), ('THTPA', 1.4143557851170403), ('PSMD12', 0.3713843331957591), ('TMA7', 0.7743788968676414), ('DHX38', 0.5304868884923565), ('ZDHHC12', 0.8206792368837434), ('TBCEL', 0.4225283755519398), ('RPS11', 1.436550136783309), ('CUTC', 0.4894506996485065), ('MED8', 0.8861725733228423), ('SPATA2', 0.4635343314444163), ('ADIPOR2', 0.3430549951177536), ('EEF1B2', 0.7464508585057021), ('NAA60', 0.551248372631805), ('IFT74', 0.4967509089411955), ('SEC22B', 0.3336290019275871), ('GTF2F1', 1.439981260044097), ('ARF4', 0.3440892368786162), ('USE1', 0.3367855502753285), ('ARV1', 0.538584331797757), ('SLC25A1', 0.3832537030381412), ('UBE2D3', 0.6715212713971023), ('PMM2', 0.8839524352921183), ('EIF3CL', 0.4569054929867864), ('NOC2L', 1.0567082278542468), ('TMF1', 0.5289161654040999), ('TIMM8B', 0.513332060699036), ('NEDD8', 1.8770096554005933), ('EIF3C', 0.4596778062908748), ('MRPS33', 0.8036353838828265), ('HSPA4', 0.6591975668576786), ('MALSU1', 2.782673197967278), ('POLG2', 0.3388670674399658), ('HSBP1', 1.4558925475813922), ('AP2S1', 1.839202174614984), ('YIPF1', 1.0337864211234615), ('RALY-AS1', 0.4024914189436204), ('RPL7L1', 1.649813691107355), ('COX4I1', 0.3684768414157435), ('POLR2K', 0.6317224578285309), ('LIN37', 2.193866308108313), ('POMP', 0.8621468755262989), ('DLST', 0.7622323174684067), ('COX6A1', 0.8785411564023559), ('TOMM20', 0.9672651783998196), ('RALA', 1.4720235514564064), ('YBEY', 0.8716660643746044), ('MAPKAP1', 0.4218076233182457), ('ZBTB9', 0.7507759820807017), ('GOLGA7', 0.6407985117273493), ('SEC23B', 0.4609923609573123), ('ARHGDIA', 1.1489268581223904), ('CFAP36', 0.4835806832739306), ('RNF6', 0.8169983301723391), ('COX20', 0.4114913573896913), ('ZNF283', 0.7356807410997754), ('FIS1', 1.1260540386465767), ('PPHLN1', 1.2552265566946414), ('NACA', 1.3306126507530702), ('RPL10', 1.4412808386759923), ('OARD1', 0.6777760952925629), ('E2F7', 0.6726665324404348), ('DDOST', 0.7522403528774222), ('STARD3', 0.6123487091825005), ('ZNF585A', 0.4880412678796657), ('IMPA1', 0.3748308596762858), ('APTX', 0.3866256053830942), ('VPS33B', 0.5279616025054811), ('C1orf131', 1.4378335933737425), ('GPAA1', 0.3333577466343915), ('VPS37B', 1.9379472908160944), ('TPBG', 1.943158157401465), ('FAM156A', 1.4246823580440005), ('CSTF1', 0.4810403164592394), ('JAGN1', 1.7343529493951828), ('SLC39A13', 0.3257398127267932), ('NCBP2', 1.3355597475051908), ('METAP2', 0.5153340074721963), ('MPG', 0.5829617188183956), ('AMPD3', 2.3996462228344044), ('HMGN4', 1.063430049246392), ('HPS1', 0.8302562603645023), ('MED10', 1.0066811712929529), ('BBS10', 0.8263039510185505), ('C12orf29', 0.4523159730447194), ('MAP2K3', 0.70895780677839), ('MRPL40', 0.4422541044615972), ('SEC61G', 1.9526349337724012), ('NUDCD3', 0.3477028168962957), ('TOLLIP', 0.4257513659647142), ('SRP19', 0.7018339781621923), ('MTIF3', 1.1283023837608808), ('PTAR1', 0.335713618444953), ('PLEKHG4', 1.4746365675944149), ('IFT20', 1.1806967123898813), ('TTC23', 0.4366704259872933), ('SSR4', 1.9507387930184683), ('MRPL28', 0.447101198396472), ('BTG3', 0.4892297011203165), ('GOLGA1', 0.5251732558024059), ('TNFRSF12A', 0.6395050775545018), ('ZFYVE27', 0.4628373899635041), ('GPRIN1', 0.3647815203483823), ('TMEM258', 1.855481626699829), ('TEFM', 0.5786908285420608), ('ABCF1', 0.383712057190773), ('LYRM7', 1.7014562957977166), ('APBB3', 0.6992830276847931), ('HCCS', 0.893405044354837), ('TGIF1', 1.2947397275733104), ('ZNF558', 0.5341540424554935), ('MRPL10', 0.5928667696536165), ('TAF13', 0.9413511651813904), ('MFSD10', 1.0195578919219783), ('RPLP2', 0.9367092096011556), ('RBMX2', 2.424591842783426), ('DNLZ', 2.136922847636134), ('BTF3', 1.1639536407654114), ('CSMD3', 0.5904396023235137), ('RPS19BP1', 0.8087885301251863), ('SAR1B', 1.0200937442499138), ('STOML1', 0.3453796760910045), ('TXNDC17', 1.0830715486972649), ('MRPS36', 0.4879625731701883), ('SRFBP1', 0.4645532172399563), ('PARP3', 1.2565780854783464), ('TEX10', 0.577042039654809), ('FAM156B', 1.6085180616263), ('PMPCA', 1.3937718191439246), ('TNFAIP1', 0.7809839633605695), ('PCBP1', 0.3801893342995228), ('CNIH3', 1.8769563343115776), ('COX6B1', 1.1440460991702488), ('OCIAD1', 1.5853632070857555), ('DIS3', 0.6702422187545594), ('CHCHD2', 1.182369722368526), ('ITGB1', 1.5957116682923949), ('PSMD8', 0.5269385082515887), ('RIPK2', 0.8175933651702557), ('TCEANC', 0.5767656231099473), ('ZFP3', 1.0294691535490688), ('ANKRD42', 0.852743202221935), ('RPL21', 1.0974193541632613), ('EARS2', 0.7377476299787921), ('CYB561', 0.343146492258748), ('ATG3', 0.7097619158617224), ('MOSPD3', 0.5266059192559605), ('ST13', 1.116798354735826), ('ZNF226', 0.340065847062677), ('SUCLG1', 0.7175444162040366), ('EIF3D', 1.8229662669828088), ('URB1', 0.6865581685721822), ('HELB', 0.4298728537707564), ('PCBP4', 0.7245645132304094), ('RAI14', 0.9238315421249303), ('STX4', 1.2540990983908662), ('LYRM1', 0.8086076648515674), ('GNPTG', 0.4678174178935409), ('SLC35C1', 0.8677324070153588), ('SERP1', 0.569337159058864), ('PHLDB3', 0.7786869375548148), ('COPZ1', 0.600402612197071), ('C16orf91', 0.9437239889591208), ('GRPEL1', 0.4662940072046486), ('PCYT1A', 0.6033467293269383), ('CSNK1D', 0.7157846148683061), ('COA1', 0.3329857648105434), ('PSMD9', 0.8215973041482632), ('HNRNPA1L2', 0.4001039939925179), ('LRWD1', 0.3737939693621268), ('KDELR3', 0.6169683835806012), ('NCBP1', 0.4489552781283838), ('CD63', 3.6018779090324675), ('NDUFA1', 1.5350000972986586), ('RNF121', 0.7925144395797786), ('SDHD', 1.205345204758219), ('TSPAN9', 1.02984668193438), ('PRKCSH', 1.2749152297165869), ('NME1', 1.0987851998149958), ('FAM83G', 0.5520905109437272), ('GSKIP', 0.6362725347746528), ('RPL3', 1.0934575325905789), ('DCUN1D3', 0.4322295195750669), ('TFG', 0.3784362604380827), ('ZNF677', 0.3820156232853502), ('SCAMP3', 0.3846462253426811), ('DEDD', 1.0964445373681804), ('HIGD2A', 0.8254692864076187), ('RHOC', 1.1234484989641562), ('GAPVD1', 0.4556196429848119), ('PLGRKT', 0.7529513818678252), ('CDK7', 0.3688242044872308), ('SUMO1', 0.4376280907079898), ('TXN', 1.1649241896950888), ('CTNNA1', 0.3866349329495415), ('ARPC2', 0.9514823908665136), ('OSTC', 1.0882951062718234), ('ITGA5', 0.5553093794638334), ('EML2', 1.331002003188), ('PANK2', 0.9143583168323548), ('TMEM186', 0.606454088976632), ('CPNE1', 0.3511567129143493), ('RPS26', 1.653120942727693), ('ATG5', 0.3488470835485675), ('DNAH7', 0.9026494399954988), ('PHKG2', 0.6721943570022921), ('EIF4E2', 0.7435016059157792), ('MMP16', 0.8916066483433019), ('CSNK1E', 0.8703890375574554), ('POU2F2', 0.4151054286252461), ('ZNF587', 0.4195852351974589), ('GPS1', 0.3885049939152527), ('MEAF6', 0.8527810784996369), ('RPS17', 0.968813393152784), ('USP19', 0.9084065270320498), ('RHBDD1', 0.5435436358607277), ('TMEM138', 1.270022682158209), ('UBAC1', 0.3889804006444861), ('LETMD1', 0.6413546869182654), ('TRAPPC3', 1.3253762002972511), ('NDUFB5', 0.782448039145197), ('KXD1', 1.1698055378693488), ('PTPN1', 1.7337688305657617), ('EHD1', 1.1430315949959515), ('RGS3', 1.89006496106524), ('MINCR', 0.7610254465321802), ('SUPT20H', 0.4685978084165298), ('DDX6', 0.4284460996581822), ('ENDOV', 0.4272867878262834), ('STX18', 0.9194229950707974), ('ALKBH5', 0.4518625699462768), ('DCBLD2', 0.344347816275826), ('ACTR3', 0.557552116252727), ('TIPARP', 2.157538857763214), ('AKTIP', 0.5267533882795246), ('RPS4X', 0.8464492852213015), ('UBA52', 1.1526908846217567), ('ITGA6', 1.3670443006943465), ('C9orf78', 0.4023466480581429), ('ADRM1', 0.6150591176898306), ('TTC9C', 0.4305834791634167), ('ELOVL1', 0.7166689702060371), ('MRPL27', 0.7147548638156012), ('RACK1', 1.2197686386654316), ('BBS4', 0.813852284341477), ('DRG2', 0.9288982911329758), ('IDH3A', 0.9042077642018478), ('SNW1', 0.5159072757332742), ('SARAF', 1.694560809432519), ('PSME1', 0.9856471135375264), ('UBXN4', 0.503766778034674), ('STX12', 0.33465538450076), ('UBE2E3', 0.4590836222095535), ('ATP6V1D', 1.1573084159717728), ('TWF1', 0.8118629250174574), ('RPL27', 1.4648112008512406), ('SPCS3', 1.123283539952506), ('ARPC1A', 0.505907243717446), ('RPL38', 1.2987122869874266), ('ATP6V0D1', 1.033089082124102), ('TRAF1', 1.0089959596155815), ('C17orf49', 0.641985831011401), ('ZSCAN32', 0.6868224597941733), ('POM121C', 0.4201461801421628), ('UBA1', 0.3784943189722178), ('STK16', 1.0778581362593962), ('PGK1', 0.6039815320200052), ('DDT', 0.9904986679532272), ('B3GALNT1', 0.3839360243400216), ('POLG', 0.4481809351390688), ('CREB3', 2.2788008098432413), ('HYAL2', 0.4587437080059616), ('RPSA', 1.5014902433652844), ('LXN', 0.6137311549556589), ('EIF4B', 1.1923521973139888), ('BPGM', 0.8591544690797307), ('RNF113A', 0.3481693273707005), ('GFRA1', 0.342949730347014), ('WDR83OS', 2.000335307432328), ('TRAPPC11', 0.3691825902943852), ('ZC3H18', 0.5434523355147783), ('FAM114A2', 0.9734147078437092), ('TMEM167B', 0.3859965166073426), ('LINC00667', 2.112322015079765), ('STAMBP', 0.3634345015031267), ('PISD', 0.348708276133534), ('SLC25A12', 0.660857325436269), ('MRPL54', 0.5478903973395599), ('USF1', 0.4466981041663768), ('PSMB4', 1.207970043611554), ('TMBIM6', 0.7593467683419934), ('CAP1', 0.5844280435882894), ('ZNF582', 0.5862737117421789), ('SSH3', 0.5559246974059955), ('MDH1', 0.9580377072819616), ('NUDT22', 1.071269843427553), ('RANGRF', 0.4902848495114701), ('POP4', 0.7801908090939034), ('VCP', 0.4032164477748529), ('TMEM185B', 1.0678709386912104), ('GPX1', 1.2965771018242178), ('VPS11', 0.6027864518179031), ('SLC22A18', 0.8891795574932695), ('DCTN3', 1.1646381340762946), ('TRADD', 0.341337245176483), ('ST6GALNAC4', 0.3286380030540388), ('BAG3', 0.825741656253959), ('GPX8', 1.2107217748069818), ('ORMDL2', 1.172087332668181), ('SPATS2L', 0.4022805347182682), ('TMEM44-AS1', 0.4485342413331799), ('UFC1', 0.475624981671566), ('LENG8-AS1', 0.424193145445577), ('AXIN1', 1.025851686391586), ('SPRY4', 1.002688554706333), ('FAM177A1', 0.627660933519975), ('DVL3', 0.6665834313814991), ('NME2', 0.7362252283984265), ('MITD1', 0.5486135136370643), ('SDR39U1', 0.5636948400756745), ('ACVR1', 0.6314823759779643), ('NDUFAF1', 0.6202762394507665), ('SMTN', 0.5361720452509338), ('TRIOBP', 2.01067046371403), ('FAM104A', 0.3458915460187216), ('MIF', 1.359841694083909), ('RPL18', 0.4893742065238582), ('RPS7', 1.1624792248747924), ('COPS2', 0.7572238359390312), ('ERLEC1', 0.8444415090165641), ('CXorf38', 0.4260936235442402), ('CISD3', 0.3651099730874977), ('COQ10B', 1.141870927150758), ('CCDC115', 0.4955342411232646), ('ZNF223', 0.4453689704969538), ('C7orf50', 0.3829438535929151), ('MSTO1', 0.4808503422999937), ('SH3BGRL', 0.670624006347392), ('LANCL1', 0.3573349347471428), ('NAXE', 0.5359899001405009), ('PSMC5', 0.4557028117242754), ('NABP2', 0.5980922040589836), ('RPS27A', 1.5285517071891923), ('PYCR2', 0.5384774939533417), ('HSD3B7', 0.6278043873984845)]	2892
ELK3	cisbp__M3186	0.0718685	4.75133	0	0.923833	gene is orthologous to ENSMUSG00000008398 in M. musculus (identity = 92%) which is annotated for similar motif cisbp__M0692 ('ENSMUSG00000044690[gene ID: "ENSMUSG00000044690" species: "Mus musculus" TF status: "inferred" TF family: "Ets" DBDs: "Ets"]; Elk3[gene ID: "ENSMUSG00000008398" species: "Mus musculus" TF status: "direct" TF family: "Ets" DBDs: "Ets"]; Ets2[gene ID: "ENSMUSG00000022895" species: "Mus musculus" TF status: "inferred" TF family: "Ets" DBDs: "Ets"]; Etv2[gene ID: "ENSMUSG00000006311" species: "Mus musculus" TF status: "inferred" TF family: "Ets" DBDs: "Ets"]; Fev[gene ID: "ENSMUSG00000055197" species: "Mus musculus" TF status: "inferred" TF family: "Ets" DBDs: "Ets"]'; q-value = 4.7e-07)	frozenset({'activating', 'hg38__refseq-r80__500bp_up_and_100bp_down_tss.mc9nr.genes_vs_motifs.rankings', 'weight>75.0%'})	[('SYMPK', 0.397916049197873), ('PHF23', 0.712320160426869), ('RPS19', 1.3402773982451373), ('ZNF226', 0.340065847062677), ('TMEM208', 1.1612358163247152), ('CSGALNACT2', 1.4463376379239423), ('TIMM10B', 0.8641473924674946), ('PPP2CB', 0.3504863973880674), ('MED15', 0.5930694750895551), ('ARPC2', 0.9514823908665136), ('ZNF223', 0.4453689704969538), ('SUMO1', 0.4376280907079898), ('TRAF7', 0.3980238510010103), ('C16orf91', 0.9437239889591208), ('NR1H2', 0.9096281988939316), ('PDCD10', 0.6439699624248045), ('FIBP', 1.4942644790004018), ('IRF1', 0.327079411752595), ('ANKRD42', 0.852743202221935), ('TMEM167A', 0.8816397440250707), ('RPL28', 1.0254838862670557), ('ZNF225', 0.735104798914951), ('NELFE', 1.035575155229634), ('PCYT1A', 0.6033467293269383), ('SLC39A13', 0.3257398127267932), ('ZFYVE1', 0.4250987300072148), ('CD2BP2', 1.4102094857342302), ('AURKAIP1', 0.57852012591992), ('RPL41', 1.3249447958342446), ('ZNF454', 1.1301525912641357), ('RPL37', 0.9480531493057212), ('TADA3', 0.9501430589057616), ('RPL6', 0.4712225726451486), ('GOLGA7', 0.6407985117273493), ('C17orf49', 0.641985831011401), ('AP1B1', 0.3830978227764698), ('DNAJB9', 0.3420858470547129), ('MRPS22', 1.2115226272195605), ('EMC4', 1.5716069777877764), ('RAB11A', 0.6239970394234652), ('USF1', 0.4466981041663768), ('THAP5', 0.4951615354787841), ('ACVRL1', 0.7609898558542734), ('MPI', 0.8891859509467063), ('WDR45', 1.7655272330613463), ('NFS1', 1.0517974408160502), ('COX7C', 0.4719334395501435), ('ZNHIT2', 0.4580694328571552), ('CFL1', 0.6693772343100286), ('DDX47', 0.5953523154350782), ('URM1', 1.3092310697050449), ('AP2S1', 1.839202174614984), ('CLTC', 0.417994547001745), ('STARD3', 0.6123487091825005), ('PTPN1', 1.7337688305657617), ('BCL2L1', 1.797315445936911), ('ERP44', 0.8447049800441118), ('KIAA0825', 0.3251174474701622), ('LMBRD2', 0.5163288203881401), ('RAB7A', 0.3372955111408404), ('TMEM41B', 0.6870866063620696), ('TUFM', 0.8557579133784182), ('BIN3', 0.7903800252825626), ('PPT2', 1.1884224240709895), ('CCDC71', 0.6488397081276966), ('GNAI3', 0.3409132705102271), ('SH2B1', 0.3986011748568155), ('PAAF1', 0.6903580171979046), ('CHCHD5', 1.1946892965705196), ('CTNNA1', 0.3866349329495415), ('TMEM138', 1.270022682158209), ('AP1M1', 0.4018044985222579), ('RPS6', 0.8665247673555154), ('JOSD2', 0.441342132493785), ('PIGM', 0.3422943955531762), ('GSKIP', 0.6362725347746528), ('RPF1', 0.3949851735075064), ('ABI1', 0.6045206048771364), ('UACA', 0.6585733194569042), ('SNAPIN', 0.8451656170605373), ('NDUFA13', 0.3286648855802964), ('SH3BP5L', 0.7824636272378691), ('KLHL18', 0.6986584194283761), ('INO80B', 1.594504582080013), ('EIF3C', 0.4596778062908748), ('EIF3CL', 0.4569054929867864), ('KTI12', 1.0614347901863823), ('DGUOK', 0.4200323443603926), ('CUTA', 0.9054956274551051), ('UBL3', 0.989582607072656), ('NDUFS2', 0.9451054201190046), ('ANXA4', 1.686357459216878), ('SAV1', 0.4453925324419317), ('KCTD10', 1.273239184755119), ('MANBAL', 0.6142013181956067), ('TMEM128', 0.363468016142385), ('SLC25A11', 0.472247368725284), ('STX4', 1.2540990983908662), ('CNIH3', 1.8769563343115776), ('RPS19BP1', 0.8087885301251863), ('TINF2', 1.2871675413380617), ('TBC1D8', 1.467935256791496), ('RPF2', 0.6340737676521608), ('ARPC3', 1.3140490505006768), ('OSMR', 0.3798760200854254), ('PPIL2', 0.5932371546468752), ('ITGA5', 0.5553093794638334), ('RPS27', 1.2720702540619313), ('ABCF2', 0.3567043078040653), ('GPD2', 0.383317204762775), ('VEZT', 0.4018026630700382), ('EIF6', 0.8798338595643427), ('RPS6KB2', 1.1208802072544517), ('SCYL2', 0.5329205015990361), ('NECAP1', 1.6921172957031476), ('SCO1', 1.4990843380492689), ('KCTD5', 0.9443537445352892), ('SDHAF2', 0.7885663582193941), ('PCF11', 0.3395232319434713), ('GAS2', 1.5160484441437223), ('SHC1', 0.7140896302384546), ('EEF1B2', 0.7464508585057021), ('NOP10', 1.1562656754120288), ('FKBP2', 0.729268279707288), ('TMEM167B', 0.3859965166073426), ('PRKAB1', 0.903236497626306), ('RAI14', 0.9238315421249303), ('GPRIN1', 0.3647815203483823), ('ARMCX6', 0.953354800241144), ('SDC4', 0.794370752459934), ('EIF1AD', 0.4001822487734177), ('ZBTB11', 0.6992051622476744), ('TXN2', 0.4272398764692167), ('PNPLA4', 0.945272231968532), ('FICD', 0.4262597309252431), ('SLC35C2', 0.9995655655252532), ('TMEM230', 1.898569014968718), ('PREPL', 1.1859955617663789), ('PSMF1', 0.5423041201897831), ('ASB1', 0.7241364581176641), ('RPL39', 1.779513325523021), ('TRO', 0.4429378157057587), ('TMEM222', 1.1062085763190843), ('ROMO1', 1.2812582847865006), ('TFG', 0.3784362604380827), ('TPM3', 0.4385313164318596), ('TAF13', 0.9413511651813904), ('GPR108', 1.187720635716484), ('RMDN1', 0.9325486522987556), ('RPL32', 3.243400215601047), ('DIS3', 0.6702422187545594), ('NFKBIB', 0.3530642381545404), ('UTP3', 0.8676159063650295), ('MRPL24', 1.2347379221688068), ('HIGD2A', 0.8254692864076187), ('BOLA1', 0.946110315364932), ('TSG101', 0.9556223988325728), ('THBD', 0.6953429237642714), ('UQCRQ', 0.8849294641232718), ('SRFBP1', 0.4645532172399563), ('DET1', 0.4732466569303992), ('RGS3', 1.89006496106524), ('MCRS1', 0.6315346375805249), ('TRAPPC1', 0.3761881092184628), ('ARHGDIA', 1.1489268581223904), ('RNF121', 0.7925144395797786), ('THAP4', 0.3457008578107953), ('ATG16L1', 0.3719286704263752), ('ZNF276', 0.5020048833710862), ('VMA21', 0.5273948484621991), ('PLPP7', 0.6212472962374064), ('KMT2B', 0.4694919380417365), ('MAD2L1BP', 0.4372241271207084), ('TXNL1', 0.365171867054529), ('LYRM7', 1.7014562957977166), ('UBE2D3', 0.6715212713971023), ('PRKCSH', 1.2749152297165869), ('SEC24C', 0.6411640608377552), ('PRPF6', 1.18770743054874), ('NUDCD1', 0.5405470622424251), ('PPP1R11', 2.6424923963026328), ('THG1L', 1.8538568046445771), ('MMP16', 0.8916066483433019), ('RPS14', 0.5818142072290442), ('COPE', 1.5855836130270309), ('CDK7', 0.3688242044872308), ('RAB34', 0.5691637718109263), ('GPN2', 0.4481106909958916), ('RIPK2', 0.8175933651702557), ('C11orf24', 1.0332577088326984), ('TAF12', 2.072677498846877), ('UBAC1', 0.3889804006444861), ('OARD1', 0.6777760952925629), ('SRP19', 0.7018339781621923), ('RPS27A', 1.5285517071891923), ('RSL24D1', 1.3397636321239386), ('RPL26L1', 0.8587911641942225), ('RPL30', 2.1490417662601287), ('PDCD6', 2.184319397254334), ('SNRPB2', 0.3756670410040021), ('SSR2', 0.8534827472479463), ('RNF6', 0.8169983301723391), ('GTF2H3', 1.5528404661177264), ('LRRC8A', 0.853756119913172), ('BBS4', 0.813852284341477), ('SRPRA', 0.3589355406897456), ('HSPA4', 0.6591975668576786), ('SUCLG1', 0.7175444162040366), ('PSMC5', 0.4557028117242754), ('FAM32A', 0.5447873028170492), ('UBE2E1', 0.567710451660751), ('ZDHHC5', 0.6435271749113888), ('THAP11', 0.6481964570388243), ('WDR55', 0.5792801913685224), ('SMIM15', 0.8990903205246339), ('ADIPOR1', 0.957351911253348), ('LUC7L2', 0.4186775783116844), ('TCEAL8', 0.8726481810914316), ('TMUB2', 0.4391720838615785), ('SUPT20H', 0.4685978084165298), ('PNKP', 0.8087644309774008), ('GPKOW', 0.4061692959428736), ('VSTM5', 0.4928785725059644), ('TRAK2', 0.9700767262818408), ('NCBP1', 0.4489552781283838), ('MECOM', 0.5428713157972851), ('SERP1', 0.569337159058864), ('GABARAPL2', 2.487839391789833), ('LAMTOR2', 0.6277587319851531), ('ARL2', 0.7045750360099282), ('USE1', 0.3367855502753285), ('TBPL1', 0.5271602855833608), ('AKT2', 0.8513387516523294), ('PTRH2', 0.9530444291050886), ('TMEM101', 1.9529736723207884), ('STRADB', 0.4404859930830827), ('RNF25', 2.5829978479743274), ('RSL1D1', 0.3675936954413402), ('RNF214', 0.3793625030025866), ('BSCL2', 0.7753107779492395), ('B3GAT3', 0.4217562778542865), ('C11orf58', 0.4105893581855324), ('TM2D3', 0.5479077379047328), ('B4GALT4', 0.4056892730400531), ('MFN1', 1.1135569458616374), ('COX5B', 1.0322822951764128), ('GABARAP', 0.6312553833709106), ('SRSF5', 1.0627434905400115), ('ZCCHC9', 0.5618675756420808), ('GMPPA', 0.7048672745912703), ('AQR', 0.4381345273573657), ('ZFP2', 1.094977959594161), ('TIMMDC1', 1.2902299857746784), ('ACVR1', 0.6314823759779643), ('DDX50', 0.7741629494486071), ('DHX40', 0.5041861738403001), ('ZNF189', 0.4098582239235403), ('MRRF', 0.4438931266100127), ('PYROXD1', 0.7943180967178883), ('WDR83OS', 2.000335307432328), ('FBXW2', 0.3440675087482269), ('ATE1', 0.3673480890389528), ('SYVN1', 0.4063467183138613), ('PCNP', 0.628035125370856), ('TTPAL', 0.3264623125308923), ('RACK1', 1.2197686386654316), ('DDB1', 0.4394673693450509), ('KBTBD4', 0.6870378928101315), ('FDXR', 0.4647400110235088), ('NDUFS3', 0.4711035506132692), ('HNRNPC', 0.6821235923082198), ('CNIH1', 0.7585477381444115), ('GIN1', 0.3756927237660771), ('MTF1', 1.808010709891804), ('NOC2L', 1.0567082278542468), ('POLDIP2', 0.3924858896443332), ('RER1', 1.1010717103516734), ('PDPK1', 0.8302225882906527), ('TRIM46', 0.3514922683002021), ('TMEM44-AS1', 0.4485342413331799), ('MTFR1L', 0.4893665034156368), ('SYF2', 2.126749706393094), ('PDLIM2', 1.6217162081946463), ('RHOC', 1.1234484989641562), ('GPANK1', 0.658145114551938), ('ZNF302', 0.789164541112233), ('GGACT', 0.4631860416044773), ('TIMM17A', 0.398361370127526), ('ARF1', 1.339306421911939), ('CYFIP2', 0.4881174809355333), ('EIF4G1', 0.4694030664705401), ('PXN', 2.293853968459848), ('PLOD3', 2.100069650625504), ('CRIPT', 0.7602055646722398), ('ZNF7', 1.1746879200765603), ('SEC22B', 0.3336290019275871), ('TSC22D4', 0.8994667222285809), ('EDEM3', 1.447275055571416), ('MMAA', 1.8774560533171625), ('RNF185', 0.422705191171673), ('RPL7L1', 1.649813691107355), ('CSTF3', 0.3282729913882811), ('NACA', 1.3306126507530702), ('DHX16', 0.4621439057093636), ('TEX10', 0.577042039654809), ('UQCRH', 1.461965895340941), ('HYAL2', 0.4587437080059616), ('TRIM39', 0.3473287089787681), ('ANKRD16', 0.4139309995757064), ('UNC45A', 0.3741495992717157), ('PSMA1', 0.4559049751403703), ('EIF3K', 1.0452272206404494), ('TAB3', 0.3815434662108284), ('RPL27', 1.4648112008512406), ('FBLIM1', 0.4007227033517586), ('MRPL54', 0.5478903973395599), ('KBTBD2', 0.3424751655604379), ('DNMBP', 0.5367536967512945), ('C12orf29', 0.4523159730447194), ('TOX4', 0.6496926995983592), ('EXOSC1', 0.466943776333126), ('RIOK1', 0.449577959504407), ('NAA20', 1.2668737118913966), ('MVB12A', 0.547385316543905), ('AGPAT1', 0.6343877510612757), ('PSMB4', 1.207970043611554), ('DCUN1D5', 0.5039343704456449), ('CCDC137', 0.7699172845343921), ('TRMT10A', 0.5292566875585272), ('COX7B', 1.1800246355043782), ('TPMT', 0.5795610468588248), ('GFOD2', 0.3370219978830628), ('SNHG16', 1.844081739883344), ('RPLP2', 0.9367092096011556), ('RPL18A', 1.5736386106028868), ('SNU13', 0.8238652623993054), ('LAPTM4A', 0.5906390562627013), ('STC1', 0.945133798052884), ('AP2M1', 1.0558555233069489), ('CDC42', 0.5797425412758935), ('RNASEH1', 0.5901392903683472), ('SH3BGRL', 0.670624006347392), ('PDE6D', 0.4169379302122315), ('ABHD11', 0.5667696490091947), ('SEC13', 0.4206273640207033), ('CLIC4', 0.3787791335541226), ('EIF4A1', 0.6650193034660766), ('DNAJC28', 1.2282055683265969), ('COX17', 0.9815098442964624), ('RPS3A', 1.9105555951104416), ('ELOF1', 0.8004205703962306), ('C11orf65', 0.3647894289220364), ('SSBP1', 0.7372426873756182), ('COQ4', 1.121313284988963), ('RPL26', 3.688838975697807), ('SNRPD2', 1.0449313520872343), ('CMC1', 0.6174349821049948), ('CREB3', 2.2788008098432413), ('C14orf119', 1.1171088836790009), ('ETV1', 0.5960050016933225), ('UHMK1', 0.6156499188125674), ('MRGPRF', 0.6391617700665617), ('RPS13', 1.6239205164909647), ('MRPL20', 0.6058428480256232), ('CLIC1', 1.2293838112120714), ('GDI2', 0.4738959292854453), ('SLC35B4', 0.402343097383599), ('DPM3', 1.3814718275393203), ('UBXN1', 1.1112322108858088), ('POMP', 0.8621468755262989), ('UBL7', 0.8324247452732657), ('NAA60', 0.551248372631805), ('YWHAB', 0.4415447562828016), ('UBXN4', 0.503766778034674), ('PGK1', 0.6039815320200052), ('POLR2H', 0.6940961984024945), ('ATG5', 0.3488470835485675), ('TFE3', 1.0251067178082562), ('HK1', 0.8214621927486102), ('CD63', 3.6018779090324675), ('JRKL', 0.3344079318461234), ('MRPL42', 0.4238865643936358), ('OGG1', 0.5628551461850885), ('TCEANC', 0.5767656231099473), ('CYFIP1', 0.3452167940222996), ('RPL19', 0.5211494501685451), ('AHCY', 0.5082206330624541), ('SLC4A8', 0.6389760544886727), ('ZNF283', 0.7356807410997754), ('ERCC1', 1.2567720453209896), ('SUPT4H1', 0.6901881691460774), ('ST3GAL2', 0.5371235501949772), ('NSMCE1', 1.3058493292770348), ('PFKM', 1.1580092426130932), ('MED18', 1.597368233568766), ('BTF3', 1.1639536407654114), ('RPL22', 1.2112186038309698), ('CAPZA2', 0.6534249069910487), ('PSMB1', 0.4753788921134055), ('NUDT12', 0.5540997997797088), ('CWC25', 0.4966190219620016), ('PUF60', 0.93903007602895), ('PPP1R21', 0.3574409236942306), ('IRAK1', 0.3986292306061813), ('CHMP1A', 1.3572288314966203), ('MVP', 0.3412340542107117), ('ZNF622', 0.5150742352867594), ('OGFOD1', 0.3514996890010975), ('CDKN2A', 1.158081003920145), ('EXOC7', 0.3603984338715433), ('MYL12A', 1.7145911955917543), ('ZNF211', 1.0085348483203098), ('TMSB10', 0.327641508664362), ('CDKN2B-AS1', 0.6126320892218161), ('UAP1', 1.131779329723886), ('HSBP1', 1.4558925475813922), ('PRDX3', 0.4637657046161043), ('C18orf32', 0.7144567315890534), ('P4HB', 0.6334898597015505), ('AMPD3', 2.3996462228344044), ('PPP1R15B', 0.3693378730843287), ('PIAS3', 1.2866110764526013), ('MRPL40', 0.4422541044615972), ('TMED10', 1.8337707882173049), ('EIF2A', 0.4097779500477316), ('TMF1', 0.5289161654040999), ('PTAR1', 0.335713618444953), ('PIH1D1', 0.4894918591392833), ('VPS25', 0.9122538391965966), ('CYB561', 0.343146492258748), ('NRBP2', 0.5675757543204815), ('GOLGA1', 0.5251732558024059), ('TYMSOS', 0.3567032398718233), ('ZNF524', 0.4167333832603353), ('TSPO', 1.754691671135603), ('PC', 1.7897017029818718), ('HSPA8', 0.6457234549714125), ('FUNDC1', 0.4732388817773459), ('MAP7', 0.9150610993121908), ('RBM3', 0.6420689622808677), ('TTC23', 0.4366704259872933), ('HNRNPK', 0.5055366826438701), ('PPIL3', 0.4867280047974981), ('CHMP5', 1.5086731603928891), ('FYTTD1', 0.4132434399519466), ('TRAPPC4', 0.8360760151869456), ('RPL38', 1.2987122869874266), ('IDH3B', 0.822826981303645), ('KLF4', 0.4488564105667639), ('TTC9C', 0.4305834791634167), ('SDCCAG8', 0.6192060396630896), ('PLGLB2', 0.3469816134760136), ('RPS21', 1.354127497665834), ('TM9SF1', 0.6137548820817639), ('RPSA', 1.5014902433652844), ('PIGT', 0.9475864934859946), ('HMGA1', 1.0063305373295892), ('NECAP2', 1.4413870736456629), ('SIX5', 0.7165813416325453), ('EGFL7', 0.573819818983452), ('CHPF', 0.4056364736782655), ('NUBP1', 0.4034773225635465), ('ZNF75D', 1.1170378585348413), ('BBS10', 0.8263039510185505), ('NSUN5', 0.6239187927850182), ('GPAA1', 0.3333577466343915), ('LLPH', 1.9068828301924752), ('NUB1', 0.4164517587488111), ('MED7', 1.3704094488666991), ('SFT2D1', 0.8975098196731474), ('DNAJC7', 0.3306381782227635), ('TANK', 0.4807577881955007), ('IRAK2', 0.5106003015027253), ('PRPF18', 0.8182976181697545), ('DHX38', 0.5304868884923565), ('ZNF597', 0.7481857497351923), ('MED17', 1.0437290213297532), ('RPL23A', 0.7640516180441274), ('APBB3', 0.6992830276847931), ('MYL12B', 2.509863071176928), ('EIF3G', 0.4810044284683205), ('ERCC3', 0.621283175352159), ('VPS16', 0.5497848712703827), ('TMEM69', 0.6513015147471266), ('VCPIP1', 0.3836019697826236), ('BZW1', 1.015622056976405), ('FKBP1A', 0.848279943570166), ('PCGF1', 0.9108459706992388), ('PRKAR1A', 0.6589892712867451), ('S1PR2', 0.5093146529799603), ('GNL2', 0.4034990851315848), ('SMIM20', 0.3505042338954208), ('DDX6', 0.4284460996581822), ('POLG', 0.4481809351390688), ('RPS3', 1.1188961722706448), ('PFDN5', 0.7998477805448219), ('SASH1', 0.5548586921852329), ('RPS7', 1.1624792248747924), ('S100A3', 0.5583956271075659), ('CHMP2A', 0.5219301471143853), ('PSME3', 0.3771199396188165), ('TWF1', 0.8118629250174574), ('MRPS21', 0.3897592615579517), ('FIS1', 1.1260540386465767), ('MBOAT7', 0.3387751781480476), ('DNAJC24', 0.6147270224496932), ('IGIP', 0.8790348024794395), ('DCTN3', 1.1646381340762946), ('CUTC', 0.4894506996485065), ('PHKG2', 0.6721943570022921), ('NRDC', 0.4216962146328965), ('SCAMP2', 0.4386032909342419), ('ST6GALNAC4', 0.3286380030540388), ('PEX5', 0.3340871366179945), ('MRPL52', 0.4793281705419593), ('ATP6V1D', 1.1573084159717728), ('MEPCE', 1.0808817761149252), ('CINP', 1.0487710271691213), ('ERCC4', 0.3928535465690926), ('RALA', 1.4720235514564064), ('SF3B5', 0.3798511281430434), ('LYRM1', 0.8086076648515674), ('TECPR2', 0.4629257902353692), ('STXBP3', 0.8106149865750346), ('ERMAP', 0.4282969137086199), ('CANT1', 1.273851744664833), ('YIPF6', 0.3554434856528236), ('ZNF567', 0.471647367604101), ('ZNF585A', 0.4880412678796657), ('FAM209A', 1.0002340112521857), ('USP19', 0.9084065270320498), ('RPS26', 1.653120942727693), ('CNRIP1', 0.4129850217084705), ('SSR3', 0.8912667672313066), ('NDUFAF3', 0.5924624373095982), ('THAP6', 0.6645691202072618), ('ZBTB9', 0.7507759820807017), ('HAGHL', 0.4125782961333668), ('STRAP', 0.5963775708560753), ('WDR74', 0.4319496294015028), ('MRPL28', 0.447101198396472), ('TEFM', 0.5786908285420608), ('TOMM20', 0.9672651783998196), ('DNAH7', 0.9026494399954988), ('UTP6', 0.4120281475460794), ('ITGB1', 1.5957116682923949), ('SMU1', 0.379823294726845), ('ZNF587', 0.4195852351974589), ('EIF2D', 1.2326658388781522), ('HM13', 1.056944488511645), ('KCTD18', 0.6292992668617534), ('ZNF599', 1.3711506188819973), ('PCGF6', 0.3466517110397188), ('SH3KBP1', 1.1027631449382902), ('RPS4X', 0.8464492852213015), ('PRKAG1', 1.979565368158985), ('ATP6V1E1', 0.3366599801675354), ('MPG', 0.5829617188183956), ('IMP3', 1.242399145877884), ('MYL6B', 0.3949607910312288), ('EIF3D', 1.8229662669828088), ('EMC3', 0.825527532835624), ('RPL11', 0.6445989355007964), ('ELK3', 1.0), ('CUL2', 1.0156943926118716), ('PGAP2', 0.7544300460796005), ('PSMB5', 0.3554328514709655), ('M6PR', 0.6971130312381952), ('COMMD6', 1.105358642769261), ('ZNF583', 1.2196544376041265), ('ANAPC11', 0.4699153104657491), ('GFRA1', 0.342949730347014), ('BCAP29', 0.6487354316352422), ('CHMP2B', 0.8328755434667141), ('HSPA5', 0.3438203628303219), ('DBR1', 0.6500021115276448), ('RAB7B', 0.9561555869109644), ('OST4', 1.525296514906276), ('TRAPPC12', 0.4177770346056434), ('FAM114A2', 0.9734147078437092), ('NBL1', 1.503677166206465), ('SNIP1', 1.9788468226144875), ('ZNF582', 0.5862737117421789), ('CNBP', 1.0091305487036444), ('C6orf89', 0.4877033611786855), ('CFAP36', 0.4835806832739306), ('CCDC90B', 1.5695541263022983), ('COX4I1', 0.3684768414157435), ('CSTF1', 0.4810403164592394), ('SLC35E4', 0.7452497120075794), ('ETFB', 1.6769147354806175), ('CAPN1', 1.209371657910285), ('WWP2', 0.4809179978908149), ('SF3B6', 0.476745922601279), ('COMMD5', 0.4550637162064366), ('MRPS25', 0.4058601868933825), ('LEF1', 0.3273019239582672), ('C2CD2', 1.6637602985733977), ('MAPK8IP3', 0.4229184081343176), ('SPRED2', 2.123792343851929), ('IFT74', 0.4967509089411955), ('EIF4A2', 0.990742975997146), ('ZNF558', 0.5341540424554935), ('SPRY4', 1.002688554706333), ('ITPRIP', 0.8039827031474758), ('MRPL51', 1.1893661968574814), ('NIFK', 1.062797244023905), ('NUDT9', 0.7861715695419749), ('CSRNP2', 0.5012183024831541), ('DCBLD2', 0.344347816275826), ('TMBIM6', 0.7593467683419934), ('RAB13', 0.6667906763755593), ('C6orf120', 0.6857885648074796), ('CASP1', 1.137977390610626), ('BLOC1S1', 0.848796608366747), ('RPS18', 1.332472552926582), ('TGIF1', 1.2947397275733104), ('MAST4', 0.6735726831840301), ('BET1', 0.5974108078561131), ('RANBP10', 0.6427288200781882), ('CCNG2', 0.6149095928228127), ('UFC1', 0.475624981671566), ('ZFP3', 1.0294691535490688), ('DMAP1', 0.3715784199635306), ('STAU1', 1.239676232085592), ('KDM3A', 0.6641305795188384), ('SPATA2', 0.4635343314444163), ('THTPA', 1.4143557851170403), ('PROCR', 1.7951882097118368), ('SUB1', 0.6941102120029908), ('VKORC1', 0.6594601617178054), ('ABTB1', 0.387098013183954), ('COX6A1', 0.8785411564023559), ('GPAT3', 0.717921032438265), ('MRPL27', 0.7147548638156012), ('HCCS', 0.893405044354837), ('ARF5', 0.9255327815498204), ('ADAMTS4', 0.5979173065911325), ('PABPC1L', 0.759107738076964), ('GTF2F1', 1.439981260044097), ('BUD31', 0.972968382691115), ('OPA3', 0.5177148581271934), ('PDCD6IP', 0.5892285536946197), ('RPE', 0.4793017986764874), ('DPP6', 0.4311467312524054), ('NKAP', 0.3260035327926044), ('MAT2B', 0.6693104379165347), ('RPL29', 2.074363332351556), ('PSMB3', 0.4669816931748978), ('TTC4', 0.6329974141131426), ('LPP-AS2', 0.3666028381263351), ('NDUFB5', 0.782448039145197), ('PEF1', 0.7127109025898413), ('CEP164', 1.1125048466438532), ('GLTP', 0.9803549592906696), ('DALRD3', 1.7214407571368024), ('MED31', 1.0179842815017808), ('GAS5', 0.6252312069980055), ('NUCB1', 0.4941383933213947), ('ARPC1A', 0.505907243717446), ('DDOST', 0.7522403528774222), ('RPS25', 1.6542204383475236), ('RPL10', 1.4412808386759923), ('RPL31', 2.5028453506395523), ('ZXDB', 0.7155043217587326), ('ST20-AS1', 0.99070074884108), ('BNIP1', 0.5070260768224997), ('COG1', 0.3338557054485257), ('EDEM2', 0.4902663764317929), ('ERGIC3', 1.574382218438556), ('WDR46', 0.4474804903571321), ('GNG11', 2.2753762540722184), ('METAP2', 0.5153340074721963), ('CNOT4', 0.4381296950288095), ('S100A13', 1.6277041688364342), ('METTL23', 1.30644367648039), ('TMA7', 0.7743788968676414), ('TPBG', 1.943158157401465), ('POLR1D', 0.4852447452402986), ('ZNF790', 0.7110259947241544), ('SLC35B1', 0.5219994990393626), ('RPL36', 2.235568820169763), ('ZNF229', 1.5899167238777334), ('EDF1', 0.6672787682504728), ('FHL2', 0.6611037740219825), ('RPL10A', 2.897023503618789), ('SLC12A4', 0.5721803637577663), ('SLC35B3', 1.135714590052098), ('HNRNPA1L2', 0.4001039939925179), ('FBXO8', 1.1248773849437304), ('NTSR1', 0.3622687088913878), ('POP5', 0.3908100988247547), ('ERH', 0.4011070873996505), ('ZNF32', 1.45554801307013), ('CDH24', 0.4661117023231858), ('CLNS1A', 0.7802070453305238), ('C6orf226', 1.108207772370578), ('PHLDB3', 0.7786869375548148), ('BIVM', 0.7934505659405379), ('NKX3-1', 1.0503809808905755), ('RHBDF2', 1.5784322048959276), ('RBM39', 0.3699367405038559), ('TDRD3', 0.8250631940065701), ('TPM2', 0.3638332297114152), ('DDT', 0.9904986679532272), ('PITPNC1', 0.745622233435424), ('DBNL', 0.6326946253268726), ('ANGEL1', 0.3480284701158274), ('POM121C', 0.4201461801421628), ('NPM3', 0.5747880555845126), ('PGM1', 0.7312938125076822), ('SLC25A53', 0.5160562458287131), ('TM2D2', 0.6339624196646593), ('EEF1A1', 1.533812854906495), ('COPS7A', 1.0068524193338255), ('MRPL32', 1.7117500954456155), ('TNFAIP1', 0.7809839633605695), ('NANP', 1.5734654013267964), ('SCRN3', 0.6402874092397258), ('EMSY', 0.6042924462431872), ('BMI1', 0.4262695059379049), ('NAGK', 0.5671003777677297), ('RPP21', 0.459355709079867), ('CD59', 1.2140293568423814), ('HERPUD2', 0.4484286838826301), ('PFKFB3', 1.0279488577114215), ('CYB5D2', 0.6909739919594257), ('UQCR11', 1.2683140701925133), ('POLG2', 0.3388670674399658), ('FAM200A', 0.4504291922089463), ('PRR13', 0.6606412556128107), ('ABCF1', 0.383712057190773), ('SDF2', 0.3608741059620424), ('GIGYF2', 0.5184326518204636), ('INTS12', 0.8803968210680805), ('DNLZ', 2.136922847636134), ('PPHLN1', 1.2552265566946414), ('FHOD1', 1.5358054181089174), ('DLST', 0.7622323174684067), ('FAM189B', 0.673025637601071), ('DDTL', 0.5503940845685925), ('ALG13', 0.5558382675043405), ('HLA-B', 0.3960645329759696), ('SUDS3', 0.3818475377019505), ('MAPKAP1', 0.4218076233182457), ('THUMPD3', 0.4128342412975206), ('PAF1', 0.5099189299742344), ('MCL1', 0.9398516499439904), ('SRP54', 1.3962862295281016), ('TOMM22', 0.5764444025639941), ('EEF1D', 1.4256488895061168), ('GOPC', 0.5582832217845767), ('MDFIC', 0.5369778868768168), ('CCDC30', 0.335946394617492), ('BVES', 0.4813468999665359), ('PMPCA', 1.3937718191439246), ('SEC11C', 0.3428513565610241), ('NTMT1', 0.7096090561864251), ('PLGRKT', 0.7529513818678252), ('EIF3M', 0.4599851134128138), ('CAND2', 0.6193081787810671), ('MED10', 1.0066811712929529), ('LZTFL1', 0.3956222685603757), ('PCDH10', 1.2344075063555535), ('TRIM21', 0.7587535472505086), ('EHD1', 1.1430315949959515), ('CHURC1', 1.2161406445554257), ('OSTC', 1.0882951062718234), ('TIGAR', 0.9138307380525952), ('TSPAN31', 0.7060769705403704), ('NDUFA12', 0.5592838687894149), ('TRUB2', 0.552517604358559), ('PMM2', 0.8839524352921183), ('SERF2', 1.497558680029344), ('UBE2E3', 0.4590836222095535), ('MAFF', 2.4378029587162424), ('SSR4', 1.9507387930184683), ('TIPRL', 2.081752087524352), ('SSH3', 0.5559246974059955), ('RPS11', 1.436550136783309), ('HMG20B', 0.5994209790899468), ('KIAA1586', 1.2299907874770155), ('ARHGEF19', 1.0540174833936584), ('VPS4B', 1.214837117760062), ('SAT1', 1.037111813312463), ('CD68', 1.5745338852789703), ('RPS17', 0.968813393152784), ('CD27-AS1', 0.5885446206391658), ('CSNK1D', 0.7157846148683061), ('SH3PXD2A', 0.3928809215144105), ('PCBP4', 0.7245645132304094), ('MTIF3', 1.1283023837608808), ('B4GAT1', 0.4249197812535052), ('FXYD5', 0.8652516411361476), ('LPXN', 1.2734562875184618), ('MXD3', 0.7215095239410597), ('OCIAD1', 1.5853632070857555), ('NABP2', 0.5980922040589836), ('TMEM243', 0.4581585952318265), ('RPL15', 2.542936730542824), ('VPS33B', 0.5279616025054811), ('STAMBP', 0.3634345015031267), ('UBL5', 1.1149210435654109), ('P4HA2', 1.3041373612872604), ('SLC50A1', 0.5829323092102474), ('MAPKBP1', 1.100787943630919), ('CMAS', 0.3652909075491283), ('DHRS4L2', 1.876017756906245), ('GTF2H4', 0.4615542418915901), ('PPP1R18', 2.0286221903121997), ('SLC52A2', 1.2731250549159652), ('POU2F2', 0.4151054286252461), ('EARS2', 0.7377476299787921), ('CHTF8', 1.0726992322918774), ('TBX5-AS1', 1.1621154857115974), ('CRNKL1', 0.4722991649630528), ('DDX39B', 0.7341055259376554), ('EIF4E2', 0.7435016059157792), ('GRPEL1', 0.4662940072046486), ('CD109', 0.698688096335212), ('CEP170', 0.6638660945219323), ('BCAS2', 0.7369683660172942), ('RNASEK', 0.9467977961169026), ('SRRM3', 0.8631843498023589), ('COA3', 0.4489940736735123), ('PLPP5', 2.9297230292761864), ('CD276', 0.679614329888403), ('ZNF324B', 0.3911536812641941), ('DTD2', 0.3941027091083061), ('RAB5C', 0.6948359058196808), ('ZNF419', 0.4620483013999323), ('RPL37A', 2.5504937601061166), ('PPP2R1B', 0.4086689629512167), ('ENDOV', 0.4272867878262834), ('UQCR10', 0.437239013739898), ('SLFN12', 0.3441199606405032), ('NME2', 0.7362252283984265), ('YIPF3', 0.5933666673086717), ('L3MBTL2', 0.4375022286902443), ('ACTR6', 0.5501899952963865), ('DYNLT1', 0.3660033328591347), ('ZNF350', 1.0493625713270331), ('UFSP2', 0.4872629446731339), ('COQ9', 0.3892432450593619), ('PPP1R8', 0.4102920918133987), ('MTMR1', 0.4127488017472466), ('NAA10', 0.4660332284923805), ('RALY-AS1', 0.4024914189436204), ('DUSP5', 0.5352044841003308), ('CCDC51', 0.5634470519534197), ('PNO1', 0.3682323494082913), ('RPL21', 1.0974193541632613), ('KIF3C', 0.396123677100061), ('ALKBH2', 0.4178980203725289), ('TOMM5', 0.342573015007757), ('DIS3L', 0.3748443466345146), ('DPCD', 0.9508539814026225), ('ZFYVE27', 0.4628373899635041), ('SPAG7', 0.3263002645484284), ('FOSL1', 1.1158999394504705), ('FAM104A', 0.3458915460187216), ('MRPS18B', 0.3874287159070089), ('OSER1', 0.437382599503796), ('RPL24', 0.8056610417295217), ('TMEM186', 0.606454088976632), ('ITPRIPL2', 1.412502806865064), ('NR4A3', 0.9746037764278312), ('RPS16', 1.678698756984378), ('NDUFS8', 0.8545852130384974), ('GNPTG', 0.4678174178935409), ('CYB561D1', 0.4924446062637563), ('SNHG5', 0.5031159190133374), ('SNW1', 0.5159072757332742), ('ECE1', 1.3948211529327996), ('BFSP1', 0.6155501027474848)]	4993
ELK3	transfac_pro__M01982	0.0778217	5.34862	0	0.923833	gene is orthologous to ENSMUSG00000008398 in M. musculus (identity = 92%) which is directly annotated for motif	frozenset({'activating', 'hg38__refseq-r80__500bp_up_and_100bp_down_tss.mc9nr.genes_vs_motifs.rankings', 'weight>75.0%'})	[('SPRTN', 0.754452607007624), ('TMED4', 0.5591097371269346), ('OARD1', 0.6777760952925629), ('NDUFA8', 1.4108149843361084), ('SMG9', 0.421046709206867), ('FAM98A', 2.537112731953333), ('NDUFB4', 0.7369626964615331), ('CEP170', 0.6638660945219323), ('OSER1', 0.437382599503796), ('SPRY4', 1.002688554706333), ('BRK1', 1.2443739954596698), ('EIF3K', 1.0452272206404494), ('FIP1L1', 1.0070053327767965), ('GFOD2', 0.3370219978830628), ('MOK', 1.7701920962367057), ('TRIM46', 0.3514922683002021), ('ALAS1', 0.397392225153472), ('N6AMT1', 1.616631442762052), ('MLST8', 0.3259470878051951), ('AKT2', 0.8513387516523294), ('CHMP2B', 0.8328755434667141), ('POLR2J', 1.0083377908004747), ('CCDC12', 0.6135917522362115), ('MRPL17', 0.7319276483519611), ('MRPS18B', 0.3874287159070089), ('MEI1', 0.6769024371963154), ('PRELID3B', 0.4526006382650855), ('ATP6V1F', 0.3575631728054942), ('PRMT2', 0.3659051714201301), ('EIF1', 1.4061897602589082), ('EIF3E', 0.4026055851910378), ('HINT1', 0.7072332022806975), ('TXNL1', 0.365171867054529), ('ABCF3', 0.7264405245422503), ('TUBG2', 1.7307170117915285), ('PLOD3', 2.100069650625504), ('AP1M1', 0.4018044985222579), ('RPL7', 1.2819250522356076), ('TOP1', 0.851757873112471), ('TOLLIP', 0.4257513659647142), ('PGLS', 0.4254052546338057), ('EID2B', 0.3874291944427597), ('ARPC1A', 0.505907243717446), ('RAB1B', 0.3606996719226454), ('VCPIP1', 0.3836019697826236), ('TCF25', 0.3510237772637717), ('KDM3A', 0.6641305795188384), ('MLH3', 0.9664639949609716), ('PGAM1', 0.519252323821054), ('GOPC', 0.5582832217845767), ('CHMP7', 0.4339787204135575), ('RPL5', 2.537821304112861), ('SDHA', 0.6340975734408864), ('RPL10', 1.4412808386759923), ('UXS1', 0.750501726741702), ('NADK', 0.385814242035807), ('RPS29', 1.1180031296391564), ('RPS5', 0.7555439880566328), ('NOB1', 1.432760961694132), ('ELP6', 0.5909805963315667), ('EIF2S1', 0.3293173370093846), ('NDUFB8', 0.7056974874078623), ('SBDS', 1.2220592539517885), ('ZC3H8', 0.3298270443890956), ('AIP', 1.0158443948871814), ('COX6A1', 0.8785411564023559), ('CXorf38', 0.4260936235442402), ('LIG4', 0.3329666956517579), ('MEPCE', 1.0808817761149252), ('DPY30', 0.6403661631538162), ('HSPA8', 0.6457234549714125), ('RBM12B', 0.4602069193174569), ('UQCRB', 0.4424101826319049), ('NDUFA12', 0.5592838687894149), ('DYNLT1', 0.3660033328591347), ('RSU1', 1.2033788046491412), ('POLR2J2', 1.0060100126537312), ('CHMP3', 1.7128904993871674), ('CHMP2A', 0.5219301471143853), ('TRAPPC13', 0.8303095042809511), ('RAB18', 1.229202221949644), ('TMF1', 0.5289161654040999), ('AP1S1', 0.5048551680036131), ('PITPNB', 0.4405246049527375), ('CNOT4', 0.4381296950288095), ('PDCD6IP', 0.5892285536946197), ('CCDC127', 1.2874868419761003), ('ARF4', 0.3440892368786162), ('MAPKAP1', 0.4218076233182457), ('WDR5B', 0.8932247644336452), ('TOMM20', 0.9672651783998196), ('APBB3', 0.6992830276847931), ('RPL14', 2.113823419683556), ('UQCR11', 1.2683140701925133), ('EMC6', 0.7133915752333408), ('SNW1', 0.5159072757332742), ('EMSY', 0.6042924462431872), ('TAOK2', 0.5544938998600066), ('PCGF6', 0.3466517110397188), ('UQCC1', 0.5887848004701687), ('UQCC2', 0.392836700127852), ('EID1', 1.5697419371455497), ('CSTF1', 0.4810403164592394), ('TAB3', 0.3815434662108284), ('SPG7', 0.4907644179154169), ('RPP38', 0.4230413652398561), ('SLC25A3', 1.0062594640402314), ('TCEANC', 0.5767656231099473), ('STX12', 0.33465538450076), ('DYNLRB1', 0.9180228571589752), ('RPS16', 1.678698756984378), ('NEK4', 0.3289388608089088), ('RAB14', 1.4573153365678633), ('INTS5', 0.4788450955874009), ('SLC9A5', 0.3360320612567267), ('AKIP1', 2.056234205141898), ('TMBIM6', 0.7593467683419934), ('OSTC', 1.0882951062718234), ('LAMTOR4', 0.8672939794380469), ('FKBP2', 0.729268279707288), ('UQCR10', 0.437239013739898), ('LUC7L2', 0.4186775783116844), ('NAPG', 0.5043876815115095), ('EXOG', 1.20535373709098), ('GNPDA2', 1.1140592323440948), ('ZNF185', 0.3582852595127914), ('CAPZA2', 0.6534249069910487), ('EEF2', 0.9344624719910112), ('TOMM7', 0.9493001209545454), ('COX17', 0.9815098442964624), ('RPS12', 1.3512071993433354), ('SH2B1', 0.3986011748568155), ('USF1', 0.4466981041663768), ('ABI1', 0.6045206048771364), ('KAT2A', 0.4933469536180119), ('CISD1', 0.6730717193155222), ('DNAJB9', 0.3420858470547129), ('FUNDC1', 0.4732388817773459), ('MED18', 1.597368233568766), ('TRIM39', 0.3473287089787681), ('CNOT8', 1.1983778625600798), ('GPD2', 0.383317204762775), ('EEF1G', 1.0004114237614248), ('POM121', 0.3633825969613909), ('GTF2F1', 1.439981260044097), ('ATP6V0D1', 1.033089082124102), ('RTCA', 0.3715225625599941), ('MXD3', 0.7215095239410597), ('TAF12', 2.072677498846877), ('STX7', 0.415147291907853), ('PLA2G12A', 1.8064576085517423), ('PHF23', 0.712320160426869), ('TRAPPC3', 1.3253762002972511), ('C2orf74', 0.5827444376091463), ('RAD23A', 0.4128274438655503), ('SLC35D1', 0.3780897280566555), ('ZNF583', 1.2196544376041265), ('MLX', 0.6720785294511107), ('ARF1', 1.339306421911939), ('MRPL32', 1.7117500954456155), ('ERGIC3', 1.574382218438556), ('ZNF287', 0.5140147315192783), ('TFG', 0.3784362604380827), ('SCAMP2', 0.4386032909342419), ('SCO2', 0.4908155352475195), ('ZC3H18', 0.5434523355147783), ('TDRD3', 0.8250631940065701), ('SIX5', 0.7165813416325453), ('GPR137', 0.7445648905715444), ('EDEM2', 0.4902663764317929), ('UBLCP1', 0.8026676881734137), ('COPS5', 0.7462519959441055), ('SENP3', 0.3808804669657729), ('RTCB', 0.6390210383055996), ('DHRS4L2', 1.876017756906245), ('RPL10A', 2.897023503618789), ('ZMAT2', 0.3586830185682507), ('SRR', 0.3328377378484675), ('SAP18', 1.806648887415509), ('TBCA', 1.0178439235491687), ('ZBED8', 0.4887895547583573), ('PDCD5', 0.8759365935738975), ('ETFB', 1.6769147354806175), ('TAF6', 0.4869220192219039), ('CNPY4', 1.2706580526650069), ('TFE3', 1.0251067178082562), ('ANGEL2', 0.6053397592682883), ('YIF1A', 0.9018178810231088), ('LPXN', 1.2734562875184618), ('MPHOSPH6', 0.5225829068056164), ('SDR39U1', 0.5636948400756745), ('ACTR3', 0.557552116252727), ('MAP1LC3B', 1.3110522121935515), ('SGCB', 0.4050311717643043), ('HMGXB3', 0.3407864411293961), ('HIGD2A', 0.8254692864076187), ('SCAMP3', 0.3846462253426811), ('PIGP', 0.7115378072606434), ('STX2', 0.6853635918239626), ('ZFYVE27', 0.4628373899635041), ('RBMX2', 2.424591842783426), ('YARS2', 1.0285737468430525), ('ABHD5', 1.2033029670801376), ('TMEM70', 0.5125968618966723), ('ARPC2', 0.9514823908665136), ('UBE2V1', 1.323994587039861), ('ZNF454', 1.1301525912641357), ('NTPCR', 1.1398501485546402), ('RAB1A', 1.1013567232865666), ('PPP1R15B', 0.3693378730843287), ('DPP6', 0.4311467312524054), ('CNPPD1', 0.8560305425533435), ('SLC35B3', 1.135714590052098), ('UBA52', 1.1526908846217567), ('NUBP1', 0.4034773225635465), ('ANAPC10', 0.4820484244803242), ('INSIG2', 1.56628307561657), ('SEC24C', 0.6411640608377552), ('MTHFSD', 0.7050935702405385), ('KXD1', 1.1698055378693488), ('SDHB', 0.4018697463502086), ('PIGF', 1.3220107745553715), ('ILVBL', 0.5085160749325244), ('BTF3', 1.1639536407654114), ('BCAS2', 0.7369683660172942), ('XPA', 0.3463687668267185), ('SNRPB2', 0.3756670410040021), ('MPDU1', 0.5592475626175738), ('COX5B', 1.0322822951764128), ('SLC30A5', 0.3918782577376795), ('MYL12A', 1.7145911955917543), ('RNF24', 0.3953147154124906), ('ABCC10', 1.208528239614026), ('INTS10', 0.7619560269178209), ('IFT27', 0.4376469823212379), ('OCIAD1', 1.5853632070857555), ('CUTC', 0.4894506996485065), ('MYNN', 0.3776620544531284), ('DLD', 0.6998361823492297), ('DAP', 1.1484488471441732), ('NAGK', 0.5671003777677297), ('GPRIN1', 0.3647815203483823), ('CCDC43', 0.594027291324324), ('ARPC5', 0.6735636208564358), ('DNAJC3', 0.4195649847283261), ('PFKFB4', 0.9088986578410688), ('FAM104A', 0.3458915460187216), ('POM121C', 0.4201461801421628), ('PARP3', 1.2565780854783464), ('ALG2', 1.0878713893622938), ('MAX', 1.1465648320315478), ('TM2D3', 0.5479077379047328), ('BLOC1S5', 0.4144722258542563), ('NANP', 1.5734654013267964), ('GSS', 0.5877886780202316), ('RHBDD1', 0.5435436358607277), ('DESI1', 0.4762172588544834), ('RPS15', 2.617069439440457), ('PSMC5', 0.4557028117242754), ('EPM2AIP1', 0.4408572869611846), ('NT5C3B', 0.4735146334501219), ('GNL1', 0.8867516808136848), ('GPX4', 0.3334996437851184), ('LINC01106', 1.8752283285503517), ('BLOC1S2', 2.344344533332592), ('PWP1', 0.3266659725673825), ('TSTD2', 0.4701230052172538), ('ZNF567', 0.471647367604101), ('MMAA', 1.8774560533171625), ('RPL19', 0.5211494501685451), ('GPAA1', 0.3333577466343915), ('MRPL34', 0.994436877561362), ('SSR4', 1.9507387930184683), ('CNIH1', 0.7585477381444115), ('RAB6B', 0.949023343802265), ('WDR13', 0.5102431352567888), ('EIF4G1', 0.4694030664705401), ('ATG5', 0.3488470835485675), ('ARHGDIA', 1.1489268581223904), ('TMEM254', 0.4797017481250973), ('CCDC107', 2.157698599968908), ('SRP54', 1.3962862295281016), ('KPNA1', 0.5197786057753427), ('MEAF6', 0.8527810784996369), ('DCUN1D1', 0.5789896633367861), ('KATNA1', 1.1594420780243468), ('ABHD14A', 0.847259946062512), ('CEP19', 1.408251608514665), ('MPC2', 1.1131407035183218), ('ELOF1', 0.8004205703962306), ('MRPL14', 0.3535184023788336), ('LSM1', 1.1307061478711566), ('IDH3A', 0.9042077642018478), ('GIGYF2', 0.5184326518204636), ('ATF6B', 0.3838773413682949), ('DHDDS', 0.4020173309760073), ('TMEM41B', 0.6870866063620696), ('CEP104', 0.5271187353909612), ('TMEM50A', 1.1454448771315395), ('PDCL3', 0.4446296777147742), ('PSMA3', 0.5266345092772001), ('RMND1', 0.8182652056546799), ('FADD', 0.8545244855556318), ('ANKRD37', 0.5065921852433126), ('SCP2', 0.7182798168620997), ('VMA21', 0.5273948484621991), ('FSD1L', 0.4444991889445797), ('CEBPZOS', 1.0898482649781158), ('IMPDH2', 0.9353859693540318), ('ALG1', 0.5756141292022511), ('RGS17', 0.4372529703614543), ('POP5', 0.3908100988247547), ('TRAPPC1', 0.3761881092184628), ('ZNF585A', 0.4880412678796657), ('BFAR', 0.6698915237385467), ('UBB', 0.8814161510764034), ('DUSP18', 1.059754238612946), ('MRPL36', 1.273125055726694), ('AP2M1', 1.0558555233069489), ('RPL37A', 2.5504937601061166), ('ATP6V1D', 1.1573084159717728), ('RPL13A', 2.05300018242343), ('TTPAL', 0.3264623125308923), ('EEF1D', 1.4256488895061168), ('SEC61G', 1.9526349337724012), ('ADCK5', 1.1229026215878886), ('DNAJC28', 1.2282055683265969), ('MRPS18C', 0.6194970743887694), ('INTS6-AS1', 0.3402895927943435), ('CMC1', 0.6174349821049948), ('ZSCAN32', 0.6868224597941733), ('ZDHHC12', 0.8206792368837434), ('RPL36', 2.235568820169763), ('SNRPD2', 1.0449313520872343), ('TIGD5', 0.3407636202917243), ('PPCS', 1.1947409290606434), ('MED7', 1.3704094488666991), ('THAP11', 0.6481964570388243), ('PARK7', 0.8986342113101959), ('MBD4', 0.9717751404100026), ('MDM1', 0.6514919469829868), ('GOLGA1', 0.5251732558024059), ('TMEM167B', 0.3859965166073426), ('CBY1', 0.6669405321304415), ('PRDX5', 0.6419907995050174), ('RPLP1', 2.196000343667963), ('RAP2B', 0.6199613629763157), ('EIF2D', 1.2326658388781522), ('MGST3', 1.258977642480486), ('NKAPL', 1.0108598515539748), ('NDUFB6', 0.4680514264206994), ('HSPA4', 0.6591975668576786), ('SPRED2', 2.123792343851929), ('GAPVD1', 0.4556196429848119), ('MMP16', 0.8916066483433019), ('EIF1AX', 0.4383172065073585), ('CD9', 1.5395865451218762), ('ZNF471', 1.0421146470440623), ('SNHG8', 0.6638315967300678), ('CPNE1', 0.3511567129143493), ('CIB1', 1.86167035553608), ('RSL24D1', 1.3397636321239386), ('TMEM141', 1.3448634898440606), ('IFNAR1', 2.374772380633776), ('DYNLL1', 1.697157520094044), ('TMEM108', 0.3724268405978567), ('PTPN3', 0.4801065075956562), ('EVC', 0.5505628025377934), ('BVES', 0.4813468999665359), ('PAPSS1', 1.7624353851499588), ('CDC42', 0.5797425412758935), ('TRAPPC12', 0.4177770346056434), ('PRDX4', 0.7289452008229418), ('ACTR8', 0.4471173726726866), ('JAGN1', 1.7343529493951828), ('NDUFA5', 0.6543486715203675), ('SLK', 0.5146327659996031), ('COX7A2L', 1.6460606320750644), ('SUPT4H1', 0.6901881691460774), ('DUSP14', 1.2670197863129269), ('NUDT16L1', 0.347163346751029), ('MRPL30', 0.9797835048436212), ('SRP68', 0.3742118231574408), ('ZNF667', 0.4417752466203447), ('MRPS33', 0.8036353838828265), ('PPP1R11', 2.6424923963026328), ('LYSMD3', 0.4504042528757179), ('ALKBH4', 1.5246100166235164), ('CLK1', 1.4207706470112125), ('IDS', 1.0504574826944448), ('POLG2', 0.3388670674399658), ('SERP1', 0.569337159058864), ('ZSCAN30', 0.7389785168806448), ('CDKN2B-AS1', 0.6126320892218161), ('STX17', 0.4799054502348437), ('KBTBD2', 0.3424751655604379), ('LIN37', 2.193866308108313), ('PPM1F', 0.9328214655286295), ('RPL26L1', 0.8587911641942225), ('MPG', 0.5829617188183956), ('MRPS6', 0.3817707476400767), ('ZNF324B', 0.3911536812641941), ('OAZ2', 0.3860749029595377), ('RNF167', 0.4438081128780142), ('RPS23', 0.5612449598461169), ('VPS4B', 1.214837117760062), ('ANXA5', 0.4787891160929929), ('RPL22', 1.2112186038309698), ('RPS19BP1', 0.8087885301251863), ('HAGHL', 0.4125782961333668), ('METAP1D', 0.5011135118849858), ('PPP1R8', 0.4102920918133987), ('CBR1', 0.6327694073115998), ('C1orf131', 1.4378335933737425), ('SERTAD1', 0.8014982097869154), ('TWF2', 2.1577601027965416), ('FLYWCH1', 1.0752464244826554), ('GTF2H5', 0.8167462939564585), ('NUDT9', 0.7861715695419749), ('PSMC4', 1.214739123620589), ('RSL1D1', 0.3675936954413402), ('BSG', 0.8876299296079491), ('KSR2', 0.9625422651747324), ('LZTFL1', 0.3956222685603757), ('TMEM44-AS1', 0.4485342413331799), ('NAXE', 0.5359899001405009), ('SLC35E3', 1.0208186182450614), ('DYNC1H1', 0.6761112138837495), ('NAPA', 0.3880080771997883), ('PRPF6', 1.18770743054874), ('STAU1', 1.239676232085592), ('DDX27', 0.5527053524912586), ('MRPL24', 1.2347379221688068), ('NR4A3', 0.9746037764278312), ('ZNF322', 1.0994096027502795), ('ALG14', 0.7530736979942807), ('SUMF2', 0.5681569601054127), ('COPS6', 1.0256484620358708), ('RPS10', 1.4211302619157635), ('MAN2A2', 0.9447688863410856), ('RIPK2', 0.8175933651702557), ('NCOA4', 0.3348899842890429), ('USP14', 0.8690460333544484), ('FKBP1A', 0.848279943570166), ('ANAPC11', 0.4699153104657491), ('RBM18', 1.6501150482593288), ('CDKN2A', 1.158081003920145), ('TXNDC9', 1.6232150981248137), ('ADIPOR2', 0.3430549951177536), ('PAAF1', 0.6903580171979046), ('ARL1', 0.786423094083601), ('MAST4', 0.6735726831840301), ('PTS', 0.6286564987554237), ('OPA3', 0.5177148581271934), ('NPDC1', 0.8096931504987283), ('FBXO48', 0.6763138887850023), ('SAMM50', 0.5958704106547782), ('C7orf50', 0.3829438535929151), ('ZNF415', 0.4770003497293224), ('RNF14', 0.4143402899588673), ('ZNF84', 0.5641227609734605), ('TOMM34', 0.5152171034898682), ('UBE2D3', 0.6715212713971023), ('SPTLC1', 0.9443172521566348), ('ZDHHC5', 0.6435271749113888), ('EEF1A1', 1.533812854906495), ('ZNF497', 0.628166602996484), ('EXOC7', 0.3603984338715433), ('VAPA', 1.459635819973859), ('STRAP', 0.5963775708560753), ('ZFAND2A', 0.5346540804728855), ('CANT1', 1.273851744664833), ('FIS1', 1.1260540386465767), ('SFT2D1', 0.8975098196731474), ('PSMA6', 0.8418088523756349), ('KIF9', 0.4003873569880611), ('PLEC', 1.4518978513724254), ('POP4', 0.7801908090939034), ('LSM4', 0.3286446820153075), ('NDUFS7', 0.4708112486350626), ('DECR2', 0.4650268441543264), ('PPIA', 0.8486426416685834), ('TUBE1', 1.1765034761494917), ('TRMT61B', 0.380343675895343), ('HM13', 1.056944488511645), ('DLL4', 1.3391446322496157), ('TIPARP', 2.157538857763214), ('MAP7', 0.9150610993121908), ('CAPN1', 1.209371657910285), ('SMIM7', 0.4512029592472362), ('TIGAR', 0.9138307380525952), ('C2orf76', 0.7308866917963804), ('SDCBP', 2.043706248613149), ('TMEM258', 1.855481626699829), ('TUBG1', 0.4254117868674672), ('SNHG16', 1.844081739883344), ('RPL8', 1.0530135431198209), ('AKR7A2', 0.99529732719956), ('RHOA', 1.4438982313070037), ('RNF114', 0.5823459164216999), ('USP36', 0.3539231652976973), ('GINM1', 1.1011112107283298), ('SPATA2', 0.4635343314444163), ('FAM32A', 0.5447873028170492), ('ZNF524', 0.4167333832603353), ('SNHG5', 0.5031159190133374), ('P4HB', 0.6334898597015505), ('BORCS8', 0.4273149828284101), ('IAH1', 0.7580006110415832), ('MKRN2', 1.305743051801529), ('COMMD6', 1.105358642769261), ('ROPN1L', 0.7886520645402694), ('LETMD1', 0.6413546869182654), ('MCFD2', 0.8803872031752593), ('TTC9C', 0.4305834791634167), ('PNO1', 0.3682323494082913), ('LEF1', 0.3273019239582672), ('PCBP1', 0.3801893342995228), ('STX1A', 1.5271039300636735), ('CHCHD5', 1.1946892965705196), ('TEX264', 1.4043661503311935), ('CFAP36', 0.4835806832739306), ('TM2D2', 0.6339624196646593), ('PFN1', 0.7544092736785534), ('ZNF677', 0.3820156232853502), ('ZNF582', 0.5862737117421789), ('MRPS25', 0.4058601868933825), ('ELMO2', 0.6890823242763364), ('DENR', 0.4369790677600312), ('NELFCD', 1.1690483713974211), ('SYF2', 2.126749706393094), ('MED9', 0.3893541127938597), ('ZNF527', 0.3420247384471858), ('LAGE3', 1.0619494728699883), ('RPL23A', 0.7640516180441274), ('CD27-AS1', 0.5885446206391658), ('SMC6', 0.5167518135293103), ('PRR7', 0.4276818425077748), ('DNAJB6', 0.8513365363573385), ('RNF7', 1.368143233537199), ('RMDN1', 0.9325486522987556), ('OXSM', 0.9110479557941435), ('ABCF1', 0.383712057190773), ('LAP3', 0.6867798656951539), ('DGCR6L', 1.2294348603443237), ('MGMT', 0.6794532108628251), ('ZNF510', 0.4365824287885287), ('TXN', 1.1649241896950888), ('ZNF14', 0.686445769668266), ('GPR153', 0.8893715747387417), ('RPS20', 1.6435401451037308), ('WDR53', 0.6844932121047219), ('LRPAP1', 0.9738937650552856), ('NEK6', 0.4042430169573174), ('JOSD2', 0.441342132493785), ('PPP2R5D', 0.3674582948873307)]	3035
ELK3	transfac_public__M00025	0.0710114	4.66533	0	0.923833	gene is orthologous to ENSMUSG00000008398 in M. musculus (identity = 92%) which is annotated for similar motif cisbp__M0692 ('ENSMUSG00000044690[gene ID: "ENSMUSG00000044690" species: "Mus musculus" TF status: "inferred" TF family: "Ets" DBDs: "Ets"]; Elk3[gene ID: "ENSMUSG00000008398" species: "Mus musculus" TF status: "direct" TF family: "Ets" DBDs: "Ets"]; Ets2[gene ID: "ENSMUSG00000022895" species: "Mus musculus" TF status: "inferred" TF family: "Ets" DBDs: "Ets"]; Etv2[gene ID: "ENSMUSG00000006311" species: "Mus musculus" TF status: "inferred" TF family: "Ets" DBDs: "Ets"]; Fev[gene ID: "ENSMUSG00000055197" species: "Mus musculus" TF status: "inferred" TF family: "Ets" DBDs: "Ets"]'; q-value = 4.7e-07)	frozenset({'activating', 'hg38__refseq-r80__500bp_up_and_100bp_down_tss.mc9nr.genes_vs_motifs.rankings', 'weight>75.0%'})	[('TRAPPC1', 0.3761881092184628), ('MCRS1', 0.6315346375805249), ('SEC24C', 0.6411640608377552), ('TMEM167A', 0.8816397440250707), ('TANK', 0.4807577881955007), ('AP1M1', 0.4018044985222579), ('PTRH2', 0.9530444291050886), ('FAM32A', 0.5447873028170492), ('NR1H2', 0.9096281988939316), ('EIF4E2', 0.7435016059157792), ('KTI12', 1.0614347901863823), ('TFG', 0.3784362604380827), ('AP1B1', 0.3830978227764698), ('RPS6', 0.8665247673555154), ('DLST', 0.7622323174684067), ('TSG101', 0.9556223988325728), ('BCL2L1', 1.797315445936911), ('NUDCD3', 0.3477028168962957), ('MUL1', 0.7479339964524919), ('GPAA1', 0.3333577466343915), ('EDEM3', 1.447275055571416), ('NDUFA13', 0.3286648855802964), ('ANKRD42', 0.852743202221935), ('RPL26', 3.688838975697807), ('VPS16', 0.5497848712703827), ('MAD2L1BP', 0.4372241271207084), ('INO80B', 1.594504582080013), ('GNPTG', 0.4678174178935409), ('HM13', 1.056944488511645), ('DBR1', 0.6500021115276448), ('ARPC3', 1.3140490505006768), ('PPP1R21', 0.3574409236942306), ('PSMC5', 0.4557028117242754), ('ARPC2', 0.9514823908665136), ('RPS21', 1.354127497665834), ('MRPL52', 0.4793281705419593), ('TADA3', 0.9501430589057616), ('SLC25A11', 0.472247368725284), ('CTTN', 0.5524591557654684), ('OGG1', 0.5628551461850885), ('OST4', 1.525296514906276), ('DNAJB9', 0.3420858470547129), ('EIF2A', 0.4097779500477316), ('ZBTB11', 0.6992051622476744), ('PCGF1', 0.9108459706992388), ('BIN3', 0.7903800252825626), ('RPF1', 0.3949851735075064), ('PRKAB1', 0.903236497626306), ('RAB7A', 0.3372955111408404), ('INSIG2', 1.56628307561657), ('ZNF585A', 0.4880412678796657), ('THAP5', 0.4951615354787841), ('MTF1', 1.808010709891804), ('SERP1', 0.569337159058864), ('TMEM41B', 0.6870866063620696), ('SH3BP5L', 0.7824636272378691), ('PIH1D1', 0.4894918591392833), ('RPL31', 2.5028453506395523), ('ANXA4', 1.686357459216878), ('PSMB1', 0.4753788921134055), ('PRKCSH', 1.2749152297165869), ('ZFP3', 1.0294691535490688), ('PSMB4', 1.207970043611554), ('DALRD3', 1.7214407571368024), ('ERP44', 0.8447049800441118), ('UBL5', 1.1149210435654109), ('TRO', 0.4429378157057587), ('RPL37', 0.9480531493057212), ('SCYL2', 0.5329205015990361), ('TMEM138', 1.270022682158209), ('SLC39A13', 0.3257398127267932), ('RPL32', 3.243400215601047), ('KBTBD4', 0.6870378928101315), ('NDUFS3', 0.4711035506132692), ('CUTC', 0.4894506996485065), ('TRIM46', 0.3514922683002021), ('UBL7', 0.8324247452732657), ('RNF185', 0.422705191171673), ('RPF2', 0.6340737676521608), ('CAST', 0.4599880299388468), ('SYVN1', 0.4063467183138613), ('RPL27', 1.4648112008512406), ('SUB1', 0.6941102120029908), ('UBE2D3', 0.6715212713971023), ('TRAPPC6B', 0.5634675034022758), ('TIMM8B', 0.513332060699036), ('PTAR1', 0.335713618444953), ('LYRM1', 0.8086076648515674), ('PPP1R11', 2.6424923963026328), ('DCUN1D3', 0.4322295195750669), ('C14orf119', 1.1171088836790009), ('YBX1', 0.4006731276282608), ('VPS4B', 1.214837117760062), ('POLR2J', 1.0083377908004747), ('MED8', 0.8861725733228423), ('TMEM167B', 0.3859965166073426), ('RACK1', 1.2197686386654316), ('RPS5', 0.7555439880566328), ('MFN1', 1.1135569458616374), ('TIMMDC1', 1.2902299857746784), ('RPL18A', 1.5736386106028868), ('YWHAB', 0.4415447562828016), ('LLPH', 1.9068828301924752), ('PTPN1', 1.7337688305657617), ('RPL19', 0.5211494501685451), ('BZW1', 1.015622056976405), ('ERCC3', 0.621283175352159), ('WDR83OS', 2.000335307432328), ('B3GAT3', 0.4217562778542865), ('PLOD3', 2.100069650625504), ('LRIF1', 0.425197562838097), ('DMAP1', 0.3715784199635306), ('FAM200A', 0.4504291922089463), ('CD2BP2', 1.4102094857342302), ('RNF25', 2.5829978479743274), ('CHCHD5', 1.1946892965705196), ('ARV1', 0.538584331797757), ('IRF1', 0.327079411752595), ('TOMM20', 0.9672651783998196), ('EIF3G', 0.4810044284683205), ('ZNHIT2', 0.4580694328571552), ('NSMCE1', 1.3058493292770348), ('MED10', 1.0066811712929529), ('SMU1', 0.379823294726845), ('TSC22D4', 0.8994667222285809), ('SUMO1', 0.4376280907079898), ('RAB11A', 0.6239970394234652), ('CRIPT', 0.7602055646722398), ('METTL23', 1.30644367648039), ('SPATA2', 0.4635343314444163), ('USF1', 0.4466981041663768), ('PMPCA', 1.3937718191439246), ('SRP54', 1.3962862295281016), ('SRPRA', 0.3589355406897456), ('AURKAIP1', 0.57852012591992), ('TMEM208', 1.1612358163247152), ('TEFM', 0.5786908285420608), ('TOR1A', 1.258727904691226), ('AKT2', 0.8513387516523294), ('PHF23', 0.712320160426869), ('TM2D3', 0.5479077379047328), ('MED18', 1.597368233568766), ('SUDS3', 0.3818475377019505), ('COX4I1', 0.3684768414157435), ('CNIH3', 1.8769563343115776), ('ZNF223', 0.4453689704969538), ('C6orf89', 0.4877033611786855), ('UQCRH', 1.461965895340941), ('URM1', 1.3092310697050449), ('BAG3', 0.825741656253959), ('YBEY', 0.8716660643746044), ('PRR14', 0.6106222336082081), ('WDR55', 0.5792801913685224), ('POLR2J2', 1.0060100126537312), ('PPIL2', 0.5932371546468752), ('CCDC71', 0.6488397081276966), ('PPP2R1A', 1.008983711369738), ('FBXW2', 0.3440675087482269), ('TAF13', 0.9413511651813904), ('UBXN1', 1.1112322108858088), ('GSKIP', 0.6362725347746528), ('TMBIM6', 0.7593467683419934), ('MRPL51', 1.1893661968574814), ('GNAI3', 0.3409132705102271), ('THUMPD3', 0.4128342412975206), ('FIBP', 1.4942644790004018), ('ERCC1', 1.2567720453209896), ('PYROXD1', 0.7943180967178883), ('LENG1', 0.8392032364493446), ('OXLD1', 0.4045339951536654), ('SEC22B', 0.3336290019275871), ('MRPL27', 0.7147548638156012), ('WWP2', 0.4809179978908149), ('SDHB', 0.4018697463502086), ('MRPL28', 0.447101198396472), ('GABARAPL2', 2.487839391789833), ('DCUN1D5', 0.5039343704456449), ('DDX50', 0.7741629494486071), ('XAB2', 1.2623397708517352), ('EIF3D', 1.8229662669828088), ('PET100', 0.429075474170922), ('ROMO1', 1.2812582847865006), ('SNIP1', 1.9788468226144875), ('WDR45', 1.7655272330613463), ('PSMD8', 0.5269385082515887), ('POLG', 0.4481809351390688), ('SUPT4H1', 0.6901881691460774), ('GOSR2', 0.973866108195985), ('DNAH7', 0.9026494399954988), ('NACA', 1.3306126507530702), ('ATP6V1D', 1.1573084159717728), ('PMM2', 0.8839524352921183), ('CCDC137', 0.7699172845343921), ('GNL2', 0.4034990851315848), ('HSPA4', 0.6591975668576786), ('RPL6', 0.4712225726451486), ('SCOC', 0.7530969109572181), ('TIMM10B', 0.8641473924674946), ('ZCCHC9', 0.5618675756420808), ('C17orf49', 0.641985831011401), ('CHMP1A', 1.3572288314966203), ('TRAM2-AS1', 0.5090324381429602), ('MED7', 1.3704094488666991), ('PHKG2', 0.6721943570022921), ('ARMCX6', 0.953354800241144), ('RPL41', 1.3249447958342446), ('TRIM21', 0.7587535472505086), ('MRPS21', 0.3897592615579517), ('MED31', 1.0179842815017808), ('TFE3', 1.0251067178082562), ('CSMD3', 0.5904396023235137), ('NOP10', 1.1562656754120288), ('NECAP2', 1.4413870736456629), ('SSR3', 0.8912667672313066), ('STAU1', 1.239676232085592), ('M6PR', 0.6971130312381952), ('THTPA', 1.4143557851170403), ('NFS1', 1.0517974408160502), ('ZNF7', 1.1746879200765603), ('GAS2', 1.5160484441437223), ('KCTD5', 0.9443537445352892), ('TINF2', 1.2871675413380617), ('CNPPD1', 0.8560305425533435), ('DDB1', 0.4394673693450509), ('RPL34', 0.9839651514337364), ('EIF1AD', 0.4001822487734177), ('PFDN6', 0.4430404540105783), ('CLTC', 0.417994547001745), ('AQR', 0.4381345273573657), ('COPS7A', 1.0068524193338255), ('NCOA3', 1.0421966395991915), ('GPANK1', 0.658145114551938), ('PCNP', 0.628035125370856), ('RER1', 1.1010717103516734), ('RNF121', 0.7925144395797786), ('HCCS', 0.893405044354837), ('LZTFL1', 0.3956222685603757), ('CFAP36', 0.4835806832739306), ('SRFBP1', 0.4645532172399563), ('COMMD6', 1.105358642769261), ('DHX38', 0.5304868884923565), ('RNF6', 0.8169983301723391), ('VMA21', 0.5273948484621991), ('DBNL', 0.6326946253268726), ('DNAJB6', 0.8513365363573385), ('POP5', 0.3908100988247547), ('UHMK1', 0.6156499188125674), ('SH3BP2', 0.4146009755567534), ('SUPT20H', 0.4685978084165298), ('TBPL1', 0.5271602855833608), ('JAGN1', 1.7343529493951828), ('RPL35', 1.401335855678613), ('YIPF3', 0.5933666673086717), ('RPL29', 2.074363332351556), ('SF3B6', 0.476745922601279), ('ACTR3', 0.557552116252727), ('NEDD8', 1.8770096554005933), ('TXN2', 0.4272398764692167), ('ST7L', 0.7603549734899318), ('TMED10', 1.8337707882173049), ('SSR2', 0.8534827472479463), ('SFT2D1', 0.8975098196731474), ('DDX27', 0.5527053524912586), ('COX6A1', 0.8785411564023559), ('SDF2', 0.3608741059620424), ('LEPR', 0.8373952115192332), ('GIN1', 0.3756927237660771), ('NECAP1', 1.6921172957031476), ('P4HB', 0.6334898597015505), ('ELOF1', 0.8004205703962306), ('RUNX2', 0.5620123629420042), ('RPL38', 1.2987122869874266), ('IMPA1', 0.3748308596762858), ('VPS37B', 1.9379472908160944), ('SCAMP2', 0.4386032909342419), ('RNF181', 0.5573601187232002), ('FKBP2', 0.729268279707288), ('FICD', 0.4262597309252431), ('BVES', 0.4813468999665359), ('C11orf24', 1.0332577088326984), ('UQCRQ', 0.8849294641232718), ('ZNF229', 1.5899167238777334), ('ATP6V1E1', 0.3366599801675354), ('ASB1', 0.7241364581176641), ('BLZF1', 0.3621656089573417), ('CARD9', 0.6748794535000818), ('SHC3', 0.3387138528358122), ('BTF3', 1.1639536407654114), ('NRDC', 0.4216962146328965), ('OSER1', 0.437382599503796), ('CWC25', 0.4966190219620016), ('NSUN5', 0.6239187927850182), ('TOMM5', 0.342573015007757), ('PHLDB3', 0.7786869375548148), ('NME2', 0.7362252283984265), ('RPL30', 2.1490417662601287), ('ZNF225', 0.735104798914951), ('C12orf60', 0.8167345722314496), ('AGPAT1', 0.6343877510612757), ('TCEANC', 0.5767656231099473), ('EIF3M', 0.4599851134128138), ('GTF2F1', 1.439981260044097), ('DET1', 0.4732466569303992), ('RGS3', 1.89006496106524), ('CHCHD2', 1.182369722368526), ('SRSF5', 1.0627434905400115), ('RAI14', 0.9238315421249303), ('PSMB3', 0.4669816931748978), ('LRRC8A', 0.853756119913172), ('ZDHHC12', 0.8206792368837434), ('EMC4', 1.5716069777877764), ('PC', 1.7897017029818718), ('ZNF75D', 1.1170378585348413), ('PIGT', 0.9475864934859946), ('TXN', 1.1649241896950888), ('FLT3LG', 0.3391231205783844), ('UFC1', 0.475624981671566), ('LRWD1', 0.3737939693621268), ('RSL24D1', 1.3397636321239386), ('ADIPOR2', 0.3430549951177536), ('DDOST', 0.7522403528774222), ('PDCD6IP', 0.5892285536946197), ('SMIM7', 0.4512029592472362), ('KLHL18', 0.6986584194283761), ('GNG11', 2.2753762540722184), ('GPRIN1', 0.3647815203483823), ('NDUFS7', 0.4708112486350626), ('SF3B5', 0.3798511281430434), ('SNW1', 0.5159072757332742), ('MANBAL', 0.6142013181956067), ('PSMF1', 0.5423041201897831), ('TWF1', 0.8118629250174574), ('SEC13', 0.4206273640207033), ('KIAA0825', 0.3251174474701622), ('IRAK1', 0.3986292306061813), ('RPL10A', 2.897023503618789), ('UBAC1', 0.3889804006444861), ('TMUB2', 0.4391720838615785), ('TMEM101', 1.9529736723207884), ('LUC7L2', 0.4186775783116844), ('PNPLA4', 0.945272231968532), ('TAGLN2', 0.5986365840279393), ('COX5B', 1.0322822951764128), ('RPLP2', 0.9367092096011556), ('PREPL', 1.1859955617663789), ('CYB561', 0.343146492258748), ('COMMD5', 0.4550637162064366), ('C6orf226', 1.108207772370578), ('RPL37A', 2.5504937601061166), ('ZMAT2', 0.3586830185682507), ('PRKAG1', 1.979565368158985), ('RPS18', 1.332472552926582), ('CEP164', 1.1125048466438532), ('RPS25', 1.6542204383475236), ('TNFAIP1', 0.7809839633605695), ('TRIM39', 0.3473287089787681), ('CHTF8', 1.0726992322918774), ('ETV1', 0.5960050016933225), ('EXOC7', 0.3603984338715433), ('COPS5', 0.7462519959441055), ('MRPL24', 1.2347379221688068), ('OSMR', 0.3798760200854254), ('PGM1', 0.7312938125076822), ('HNRNPA1L2', 0.4001039939925179), ('RPL28', 1.0254838862670557), ('PAAF1', 0.6903580171979046), ('NIFK', 1.062797244023905), ('LETMD1', 0.6413546869182654), ('ITPA', 1.630946541996938), ('MYL12B', 2.509863071176928), ('BPGM', 0.8591544690797307), ('TRAPPC4', 0.8360760151869456), ('PRPF6', 1.18770743054874), ('NELFE', 1.035575155229634), ('ZFC3H1', 0.3354922586641942), ('LYRM7', 1.7014562957977166), ('RIOK1', 0.449577959504407), ('VPS25', 0.9122538391965966), ('THG1L', 1.8538568046445771), ('PRKAR1A', 0.6589892712867451), ('CHMP2A', 0.5219301471143853), ('C1orf131', 1.4378335933737425), ('CFL1', 0.6693772343100286), ('TAF12', 2.072677498846877), ('ABCF1', 0.383712057190773), ('ZFPL1', 0.3779286013971114), ('UBXN4', 0.503766778034674), ('OARD1', 0.6777760952925629), ('STK16', 1.0778581362593962), ('ARPC5L', 0.7765556404282659), ('RPS7', 1.1624792248747924), ('ZBTB7B', 0.4168779104222634), ('CHPF', 0.4056364736782655), ('SDHAF2', 0.7885663582193941), ('RPS11', 1.436550136783309), ('NAA60', 0.551248372631805), ('RPL4', 1.1514033195744506), ('TPM3', 0.4385313164318596), ('RPS3A', 1.9105555951104416), ('SSBP1', 0.7372426873756182), ('PGAP2', 0.7544300460796005), ('DERL1', 0.7814961401170823), ('KCTD18', 0.6292992668617534), ('THAP11', 0.6481964570388243), ('PPM1F', 0.9328214655286295), ('IFT74', 0.4967509089411955), ('ERCC4', 0.3928535465690926), ('PRADC1', 0.8691172793590851), ('CARD10', 0.5811351537797944), ('RNF214', 0.3793625030025866), ('ZNF226', 0.340065847062677), ('CCDC51', 0.5634470519534197), ('DEDD', 1.0964445373681804), ('PSMB5', 0.3554328514709655), ('NAGK', 0.5671003777677297), ('OSTC', 1.0882951062718234), ('EIF4A1', 0.6650193034660766), ('TRAF7', 0.3980238510010103), ('PDCD6', 2.184319397254334), ('ARHGDIA', 1.1489268581223904), ('JOSD2', 0.441342132493785), ('HERPUD2', 0.4484286838826301), ('UTP3', 0.8676159063650295), ('PDPK1', 0.8302225882906527), ('EFCAB14', 0.3476765633492236), ('TTPAL', 0.3264623125308923), ('CSGALNACT2', 1.4463376379239423), ('HSPA8', 0.6457234549714125), ('WDR74', 0.4319496294015028), ('CD63', 3.6018779090324675), ('EDEM2', 0.4902663764317929), ('ALG13', 0.5558382675043405), ('COX17', 0.9815098442964624), ('MIEN1', 0.4879832160192569), ('RPS16', 1.678698756984378), ('SAMM50', 0.5958704106547782), ('ARF5', 0.9255327815498204), ('RPS19', 1.3402773982451373), ('RPS27L', 1.3212999979939202), ('RNASEH1', 0.5901392903683472), ('TXNL1', 0.365171867054529), ('PLEKHN1', 1.0166911278319168), ('SPRYD3', 0.3735330337644521), ('DOCK9', 1.0512307948950377), ('SNAPC2', 0.5592877673531603), ('CIAO1', 0.7258952640746189), ('BSCL2', 0.7753107779492395), ('ECE1', 1.3948211529327996), ('AIP', 1.0158443948871814), ('C6orf120', 0.6857885648074796), ('MED17', 1.0437290213297532), ('PDLIM2', 1.6217162081946463), ('PDCD10', 0.6439699624248045), ('GRAPL', 0.4012452203627021), ('MED15', 0.5930694750895551), ('ANKRD37', 0.5065921852433126), ('USP19', 0.9084065270320498), ('RNF14', 0.4143402899588673), ('ZNF561', 1.523530072917028), ('ADCY7', 0.4627168635873636), ('ACTR6', 0.5501899952963865), ('RBM12B', 0.4602069193174569), ('VSTM5', 0.4928785725059644), ('TMA7', 0.7743788968676414), ('S100A13', 1.6277041688364342), ('NDUFAF3', 0.5924624373095982), ('AXIN1', 1.025851686391586), ('FAM177A1', 0.627660933519975), ('RPS14', 0.5818142072290442), ('SPATS2L', 0.4022805347182682), ('NAA20', 1.2668737118913966), ('TTC9C', 0.4305834791634167), ('COA6', 0.771534288657394), ('SLC35C2', 0.9995655655252532), ('IKBKB', 0.600627931798139), ('YWHAQ', 0.3883529761461046), ('DDX47', 0.5953523154350782), ('BUD31', 0.972968382691115), ('PSMA6', 0.8418088523756349), ('SLC25A1', 0.3832537030381412), ('TBCEL', 0.4225283755519398), ('CD27-AS1', 0.5885446206391658), ('RPSA', 1.5014902433652844), ('ECH1', 0.5010545003224471), ('COL13A1', 0.4237697003467776), ('CD68', 1.5745338852789703), ('SMIM15', 0.8990903205246339), ('MAT2B', 0.6693104379165347), ('ERGIC2', 0.7630566781398068), ('DDTL', 0.5503940845685925), ('SEC61A1', 0.4720658665126204), ('LINC00667', 2.112322015079765), ('NDUFB5', 0.782448039145197), ('TUFM', 0.8557579133784182), ('ARHGEF2', 0.4041433579241442), ('PAPSS1', 1.7624353851499588), ('ZNF790', 0.7110259947241544), ('HSD3B7', 0.6278043873984845), ('MECOM', 0.5428713157972851), ('UNC45A', 0.3741495992717157), ('RPS20', 1.6435401451037308), ('DDT', 0.9904986679532272), ('LYRM2', 0.3573382930151613), ('ZNF558', 0.5341540424554935), ('CWC15', 1.2255460406625236), ('TXNDC9', 1.6232150981248137), ('BBS4', 0.813852284341477), ('BLOC1S2', 2.344344533332592), ('LY96', 0.7241079181363516), ('RPS19BP1', 0.8087885301251863), ('METTL18', 0.9905138976701152), ('ZNF766', 0.793778299464825), ('UBB', 0.8814161510764034), ('NKAP', 0.3260035327926044), ('SHC1', 0.7140896302384546), ('FIS1', 1.1260540386465767), ('ZNF677', 0.3820156232853502), ('SH3BGRL', 0.670624006347392), ('CSTF1', 0.4810403164592394), ('MIB2', 0.4170061183172101), ('ZNF622', 0.5150742352867594), ('RPS15', 2.617069439440457), ('ISCU', 0.5427040703917235), ('EIF6', 0.8798338595643427), ('CDC37', 0.9519244200288264), ('IMP3', 1.242399145877884), ('ZNF143', 0.9805578384379536), ('MALSU1', 2.782673197967278), ('AGGF1', 0.6492045019141609), ('TGIF1', 1.2947397275733104), ('ATE1', 0.3673480890389528), ('STOML1', 0.3453796760910045), ('HIPK1', 0.6316746629919672), ('MINCR', 0.7610254465321802), ('ZNF561-AS1', 0.4229143286799551), ('TRAF1', 1.0089959596155815), ('POLDIP2', 0.3924858896443332), ('CDK7', 0.3688242044872308), ('ARPC1A', 0.505907243717446), ('NOC2L', 1.0567082278542468), ('TM2D2', 0.6339624196646593), ('PCYT1A', 0.6033467293269383), ('OGFRP1', 0.5012541532476669), ('ELOVL1', 0.7166689702060371), ('MLIP', 0.8865284366778153), ('C1orf52', 0.6978386149757073), ('MTFR1L', 0.4893665034156368), ('RPL26L1', 0.8587911641942225), ('ITGA6', 1.3670443006943465), ('LPXN', 1.2734562875184618), ('ORC5', 0.6127869517276445), ('COQ4', 1.121313284988963), ('BLOC1S6', 0.3563979747515307), ('ADIPOR1', 0.957351911253348), ('RPL7L1', 1.649813691107355), ('NME1', 1.0987851998149958), ('PIGM', 0.3422943955531762), ('ACVR1', 0.6314823759779643), ('WDR3', 0.8256900766090481), ('NUS1', 0.3785024884859982), ('SNU13', 0.8238652623993054), ('ENDOV', 0.4272867878262834), ('PPHLN1', 1.2552265566946414), ('MAPKAP1', 0.4218076233182457), ('PGK1', 0.6039815320200052), ('CYFIP2', 0.4881174809355333), ('HMGXB3', 0.3407864411293961), ('RMDN1', 0.9325486522987556), ('SWI5', 0.7997651023810332), ('SNRPB2', 0.3756670410040021), ('GOLGA1', 0.5251732558024059), ('SH2B1', 0.3986011748568155), ('TMEM254', 0.4797017481250973), ('DRG2', 0.9288982911329758), ('RPS17', 0.968813393152784), ('CELF6', 1.5703014061562186), ('DUSP5', 0.5352044841003308), ('HPCAL1', 1.8718547706093016), ('STARD3', 0.6123487091825005), ('PPIL3', 0.4867280047974981), ('SRP68', 0.3742118231574408), ('RALA', 1.4720235514564064), ('GPD2', 0.383317204762775), ('NTPCR', 1.1398501485546402), ('SLC52A2', 1.2731250549159652), ('NDUFV1', 0.6315131923780946), ('HSPA1B', 0.6201396718418212), ('TMEM230', 1.898569014968718), ('RPL23', 1.6137630794505538), ('KDM3A', 0.6641305795188384), ('DPY30', 0.6403661631538162), ('ARF1', 1.339306421911939), ('TOMM22', 0.5764444025639941), ('ZNF560', 2.603420580496321), ('ZNF354C', 0.8004479444771204), ('SLC50A1', 0.5829323092102474), ('RALY-AS1', 0.4024914189436204), ('SAP30BP', 0.3580188693446977), ('ZDHHC5', 0.6435271749113888), ('RPL11', 0.6445989355007964), ('HNRNPC', 0.6821235923082198), ('RAB13', 0.6667906763755593), ('FSTL5', 1.060963893937841), ('UACA', 0.6585733194569042), ('EARS2', 0.7377476299787921), ('ZNF283', 0.7356807410997754), ('EIF4G1', 0.4694030664705401), ('RAB5C', 0.6948359058196808), ('EEF1B2', 0.7464508585057021), ('NTMT1', 0.7096090561864251), ('WDR5B', 0.8932247644336452), ('SETD1A', 1.3280576611442751), ('IFNGR1', 0.3972818670459188), ('STX12', 0.33465538450076), ('AEN', 2.535493128509733), ('CALM1', 1.5196261935149808), ('ZNF276', 0.5020048833710862), ('MRPL17', 0.7319276483519611), ('NABP2', 0.5980922040589836), ('NAA10', 0.4660332284923805), ('DTD2', 0.3941027091083061), ('VBP1', 0.5166671596887991), ('SPRY4', 1.002688554706333), ('ITPR3', 0.576040109450639), ('CSTF3', 0.3282729913882811), ('RFTN1', 0.5263080585940743), ('USE1', 0.3367855502753285), ('THAP4', 0.3457008578107953), ('MSTO1', 0.4808503422999937), ('APBB3', 0.6992830276847931), ('MRPL21', 0.8793568565082905), ('MRPS33', 0.8036353838828265), ('ASB16-AS1', 0.3849035510223837), ('STX4', 1.2540990983908662), ('ANKRD16', 0.4139309995757064), ('PKM', 1.064276765591143), ('IDH3B', 0.822826981303645), ('TMEM69', 0.6513015147471266), ('ATG16L1', 0.3719286704263752), ('MBOAT7', 0.3387751781480476), ('GPN2', 0.4481106909958916), ('TTC31', 0.3294009351118809), ('DNAL4', 0.7527235655645195), ('RPL13A', 2.05300018242343), ('POLR2K', 0.6317224578285309), ('DHX40', 0.5041861738403001), ('SLC35B3', 1.135714590052098), ('COPE', 1.5855836130270309), ('PPP1R15A', 0.8281663900290988), ('RPS26', 1.653120942727693), ('AHCY', 0.5082206330624541), ('SH3D21', 0.3983407484259901), ('SLC4A7', 0.8401700411416728), ('RNF113A', 0.3481693273707005), ('POLR3A', 0.8609386987900558), ('RHOC', 1.1234484989641562), ('GAS5', 0.6252312069980055), ('RPL10', 1.4412808386759923), ('TAX1BP1', 0.4809365850391635), ('SLC25A38', 1.0992254944149007), ('SPCS3', 1.123283539952506), ('HYAL2', 0.4587437080059616), ('ARL1', 0.786423094083601), ('TMEM258', 1.855481626699829), ('YIF1A', 0.9018178810231088), ('GYPC', 0.3684286673509245), ('METTL9', 0.3466535286230682), ('POM121', 0.3633825969613909), ('CAPZB', 1.9140917261867685), ('POMP', 0.8621468755262989), ('SYMPK', 0.397916049197873), ('ANAPC16', 0.8825662246747583), ('DVL3', 0.6665834313814991), ('SYF2', 2.126749706393094), ('GABARAP', 0.6312553833709106), ('TRAF3IP2', 0.436631537599579), ('RPS3', 1.1188961722706448), ('NDUFB6', 0.4680514264206994), ('LETM2', 0.3585289165827639), ('AP2S1', 1.839202174614984), ('SLFN12', 0.3441199606405032), ('ALG5', 1.1897287730762274), ('LINC01128', 0.936069154875928), ('UFSP2', 0.4872629446731339), ('PPT2', 1.1884224240709895), ('NUBP2', 0.3885407911910466), ('DLG3', 0.6574186694642435), ('PSMG2', 0.6111776732868707), ('ZNF26', 0.4000182323245695), ('BBS10', 0.8263039510185505), ('WDR61', 0.8068524111538179), ('SDR39U1', 0.5636948400756745), ('RECQL', 0.4024927616787047), ('TPP2', 0.4128919757663022), ('NUDT16', 1.1066579737100724), ('NADK', 0.385814242035807), ('PCBP1', 0.3801893342995228), ('TAB3', 0.3815434662108284), ('UQCR11', 1.2683140701925133), ('DCTN3', 1.1646381340762946), ('CUL2', 1.0156943926118716), ('SERPINE1', 1.1613104208996752), ('BTG1', 0.5137718678684624), ('MOSPD3', 0.5266059192559605), ('SSR4', 1.9507387930184683), ('HPS1', 0.8302562603645023), ('OPA3', 0.5177148581271934), ('COQ10B', 1.141870927150758), ('MTERF4', 0.4053790297355326), ('TMED1', 1.0466501911285762), ('RPL7', 1.2819250522356076), ('DLX2', 1.1875626324165534), ('FAM156B', 1.6085180616263), ('ZNF593', 0.3577962825998348), ('S100A3', 0.5583956271075659), ('THAP6', 0.6645691202072618), ('SH3KBP1', 1.1027631449382902), ('CASP1', 1.137977390610626), ('NDUFS2', 0.9451054201190046), ('EMC7', 0.6755320821236095), ('UBE2E1', 0.567710451660751), ('NUDT12', 0.5540997997797088), ('PRDX3', 0.4637657046161043), ('COPS4', 0.7596565253311602), ('DHX16', 0.4621439057093636), ('PRRC2C', 0.4149080880884313), ('OCIAD1', 1.5853632070857555), ('SBDS', 1.2220592539517885), ('C16orf91', 0.9437239889591208), ('LMBRD2', 0.5163288203881401), ('MAPK8IP3', 0.4229184081343176), ('ARF4', 0.3440892368786162), ('SNRPD2', 1.0449313520872343), ('NUDT2', 0.5909615155187716), ('RPE', 0.4793017986764874), ('NDUFB2', 1.4672454249308786), ('NKAPL', 1.0108598515539748), ('EIF3F', 0.8730645614285744), ('CORO2B', 1.112989688806629), ('DGUOK', 0.4200323443603926), ('BCL2A1', 0.3783669841681143), ('ZFAND6', 0.3829182185493442), ('COX7A2L', 1.6460606320750644), ('ATF6B', 0.3838773413682949), ('NCBP1', 0.4489552781283838), ('E2F7', 0.6726665324404348), ('PLCD1', 0.6388004497665899), ('MSL3', 0.9429362834276492), ('LAMTOR1', 0.6034659173916981), ('SLC10A3', 0.569178043361665), ('YIPF6', 0.3554434856528236), ('GPS1', 0.3885049939152527), ('C18orf32', 0.7144567315890534), ('RAD23A', 0.4128274438655503), ('EXTL2', 1.2419386776919583), ('ARHGAP32', 0.5177980871115397), ('SCO1', 1.4990843380492689), ('TBCC', 0.5184278196998553), ('THBD', 0.6953429237642714), ('BCL7C', 0.4633769355647586), ('NEK6', 0.4042430169573174), ('TPD52L2', 0.9900332382153378), ('SDHD', 1.205345204758219), ('MMP16', 0.8916066483433019), ('PSMD13', 0.4069860270102282), ('ZNF84', 0.5641227609734605), ('RIN2', 0.3567929442846851), ('FKBP1A', 0.848279943570166), ('FAM104A', 0.3458915460187216), ('POLR3GL', 1.3132290825245303), ('ATG101', 1.4652849145325744), ('FLAD1', 0.7002216470491156), ('FAM89B', 0.3928365508059208), ('CMAS', 0.3652909075491283), ('SAV1', 0.4453925324419317), ('ALKBH2', 0.4178980203725289), ('ZNF562', 0.5665212846491616), ('DCTN2', 0.6661838910475346), ('GIGYF2', 0.5184326518204636), ('FGD5-AS1', 0.4717743574717641), ('GAS8', 0.5333835085602753), ('PLGLB2', 0.3469816134760136), ('MRPS22', 1.2115226272195605), ('EIF4A2', 0.990742975997146), ('NDUFB7', 0.4374801275224901), ('ANAPC11', 0.4699153104657491), ('ZSCAN16-AS1', 2.9843172450638837), ('PFDN5', 0.7998477805448219), ('BFSP1', 0.6155501027474848), ('PIGBOS1', 0.5268063411439075), ('LIG4', 0.3329666956517579), ('TRAPPC12', 0.4177770346056434), ('DCUN1D1', 0.5789896633367861), ('THSD1', 0.5751549691634246), ('UBE2I', 0.3536317987674928), ('EIF3C', 0.4596778062908748), ('MRRF', 0.4438931266100127), ('COPZ1', 0.600402612197071), ('EIF3CL', 0.4569054929867864), ('CLIC1', 1.2293838112120714), ('TTC12', 0.7196384503640955), ('CASP7', 0.4126995485145399), ('CAMLG', 1.9840246648934248), ('CIB1', 1.86167035553608), ('LAMTOR4', 0.8672939794380469), ('RGMB-AS1', 0.6354182359601404), ('COL28A1', 1.6286254020568738), ('TPBG', 1.943158157401465), ('CYB5D2', 0.6909739919594257), ('C9orf78', 0.4023466480581429), ('POLR1D', 0.4852447452402986), ('NEMP2', 0.5169667149044705), ('B3GALNT1', 0.3839360243400216), ('CD9', 1.5395865451218762), ('FCRLB', 0.4676794508275706), ('MYNN', 0.3776620544531284)]	4202
ELK3	taipale__Elk3_DBD_ACCGGAAGTN	0.0780152	5.36803	0	0.923833	gene is orthologous to ENSMUSG00000008398 in M. musculus (identity = 92%) which is directly annotated for motif	frozenset({'activating', 'hg38__refseq-r80__500bp_up_and_100bp_down_tss.mc9nr.genes_vs_motifs.rankings', 'weight>75.0%'})	[('PDCD10', 0.6439699624248045), ('AIP', 1.0158443948871814), ('FKBP1A', 0.848279943570166), ('MRPL33', 0.5572796471004039), ('NR1H2', 0.9096281988939316), ('NFS1', 1.0517974408160502), ('TAF12', 2.072677498846877), ('ROMO1', 1.2812582847865006), ('LRIF1', 0.425197562838097), ('TBC1D8', 1.467935256791496), ('VPS25', 0.9122538391965966), ('CHMP2A', 0.5219301471143853), ('C14orf119', 1.1171088836790009), ('POLR3H', 0.996888013702916), ('FIBP', 1.4942644790004018), ('GABARAPL2', 2.487839391789833), ('RPE', 0.4793017986764874), ('RPL28', 1.0254838862670557), ('SLC50A1', 0.5829323092102474), ('GSKIP', 0.6362725347746528), ('POLR2J', 1.0083377908004747), ('KCTD10', 1.273239184755119), ('PTRH2', 0.9530444291050886), ('GAS5', 0.6252312069980055), ('RAB11A', 0.6239970394234652), ('SPTLC1', 0.9443172521566348), ('TRAF7', 0.3980238510010103), ('SH3BP5L', 0.7824636272378691), ('POLR2J2', 1.0060100126537312), ('RAB5C', 0.6948359058196808), ('MRPS10', 1.0139864965458645), ('STAMBP', 0.3634345015031267), ('SMIM19', 0.4656661979828873), ('BIN3', 0.7903800252825626), ('THTPA', 1.4143557851170403), ('FAM200A', 0.4504291922089463), ('DDX47', 0.5953523154350782), ('LIN37', 2.193866308108313), ('ITGB1', 1.5957116682923949), ('WDR3', 0.8256900766090481), ('YIPF1', 1.0337864211234615), ('SFT2D1', 0.8975098196731474), ('KCTD5', 0.9443537445352892), ('C18orf32', 0.7144567315890534), ('UQCRQ', 0.8849294641232718), ('SDHAF2', 0.7885663582193941), ('ERCC3', 0.621283175352159), ('FKBP2', 0.729268279707288), ('EDEM2', 0.4902663764317929), ('SCO1', 1.4990843380492689), ('THAP11', 0.6481964570388243), ('NRDC', 0.4216962146328965), ('TIPRL', 2.081752087524352), ('DALRD3', 1.7214407571368024), ('YIPF3', 0.5933666673086717), ('PMM2', 0.8839524352921183), ('TMED10', 1.8337707882173049), ('RNF6', 0.8169983301723391), ('CEP164', 1.1125048466438532), ('DDT', 0.9904986679532272), ('RPS18', 1.332472552926582), ('CHMP5', 1.5086731603928891), ('TMUB2', 0.4391720838615785), ('PPIL2', 0.5932371546468752), ('TMEM230', 1.898569014968718), ('KIAA0825', 0.3251174474701622), ('PHF23', 0.712320160426869), ('SLC39A13', 0.3257398127267932), ('GIN1', 0.3756927237660771), ('TMEM167A', 0.8816397440250707), ('ARPC3', 1.3140490505006768), ('MTF1', 1.808010709891804), ('CRIPT', 0.7602055646722398), ('CHPF', 0.4056364736782655), ('KLHL18', 0.6986584194283761), ('TMEM41B', 0.6870866063620696), ('KTI12', 1.0614347901863823), ('RPF2', 0.6340737676521608), ('DEDD', 1.0964445373681804), ('EIF1AD', 0.4001822487734177), ('ASB1', 0.7241364581176641), ('CD2BP2', 1.4102094857342302), ('SYF2', 2.126749706393094), ('SUDS3', 0.3818475377019505), ('RBM3', 0.6420689622808677), ('RPS5', 0.7555439880566328), ('TUBE1', 1.1765034761494917), ('PDPK1', 0.8302225882906527), ('DDTL', 0.5503940845685925), ('MAN2A2', 0.9447688863410856), ('GOLGA7', 0.6407985117273493), ('NDUFB7', 0.4374801275224901), ('GAPVD1', 0.4556196429848119), ('UQCRH', 1.461965895340941), ('SEC24C', 0.6411640608377552), ('TMEM101', 1.9529736723207884), ('C6orf89', 0.4877033611786855), ('CSTF3', 0.3282729913882811), ('TRIM3', 2.11390690800582), ('HARBI1', 0.4231075817141119), ('RPL32', 3.243400215601047), ('TCF25', 0.3510237772637717), ('MRPS22', 1.2115226272195605), ('RPS19BP1', 0.8087885301251863), ('RPL6', 0.4712225726451486), ('PIAS3', 1.2866110764526013), ('KBTBD4', 0.6870378928101315), ('NDUFS3', 0.4711035506132692), ('SF3B6', 0.476745922601279), ('PRPF18', 0.8182976181697545), ('RPS14', 0.5818142072290442), ('RPL18', 0.4893742065238582), ('SYVN1', 0.4063467183138613), ('ZNHIT1', 0.96571226214548), ('GPN2', 0.4481106909958916), ('MCL1', 0.9398516499439904), ('LETM2', 0.3585289165827639), ('MAP7', 0.9150610993121908), ('EEF1B2', 0.7464508585057021), ('TADA3', 0.9501430589057616), ('USF1', 0.4466981041663768), ('EMP3', 0.9733062427472224), ('EDEM3', 1.447275055571416), ('SUGCT', 0.4345096044329934), ('MED31', 1.0179842815017808), ('NAA20', 1.2668737118913966), ('MRPS21', 0.3897592615579517), ('TSPAN9', 1.02984668193438), ('PRR14', 0.6106222336082081), ('RPL37', 0.9480531493057212), ('SSR3', 0.8912667672313066), ('URM1', 1.3092310697050449), ('MAPKAP1', 0.4218076233182457), ('SSBP1', 0.7372426873756182), ('COX17', 0.9815098442964624), ('PSMA6', 0.8418088523756349), ('RPS20', 1.6435401451037308), ('GPR137', 0.7445648905715444), ('EIF4A2', 0.990742975997146), ('SRP19', 0.7018339781621923), ('STX18', 0.9194229950707974), ('LUC7L2', 0.4186775783116844), ('GDE1', 0.5571713476761261), ('RMDN1', 0.9325486522987556), ('TMEM186', 0.606454088976632), ('PSMC5', 0.4557028117242754), ('FAM156A', 1.4246823580440005), ('RNF181', 0.5573601187232002), ('IMPA1', 0.3748308596762858), ('COX5B', 1.0322822951764128), ('RPL31', 2.5028453506395523), ('ERCC4', 0.3928535465690926), ('WDR74', 0.4319496294015028), ('CLNS1A', 0.7802070453305238), ('ACTR1B', 1.165296273591885), ('BCL2L1', 1.797315445936911), ('POC1B', 0.650868016159884), ('ZNF276', 0.5020048833710862), ('THUMPD3', 0.4128342412975206), ('IDH3A', 0.9042077642018478), ('TMEM248', 0.3509754485126281), ('HNRNPA1L2', 0.4001039939925179), ('ACE', 0.8418069204832667), ('XPNPEP1', 0.4038731845099657), ('TAX1BP3', 1.2473789145616188), ('RSL24D1', 1.3397636321239386), ('NACA', 1.3306126507530702), ('NT5C', 0.7724943010897236), ('PEX5', 0.3340871366179945), ('UNC45A', 0.3741495992717157), ('RNF185', 0.422705191171673), ('SEC22B', 0.3336290019275871), ('FAM156B', 1.6085180616263), ('TMEM69', 0.6513015147471266), ('ALKBH5', 0.4518625699462768), ('ETV1', 0.5960050016933225), ('FDXR', 0.4647400110235088), ('JOSD2', 0.441342132493785), ('SEC23B', 0.4609923609573123), ('SLC20A1', 1.5184260022880762), ('EIF2A', 0.4097779500477316), ('UBE2E3', 0.4590836222095535), ('TIMM9', 0.801406553143764), ('WDR61', 0.8068524111538179), ('MRPL54', 0.5478903973395599), ('VMA21', 0.5273948484621991), ('MAST4', 0.6735726831840301), ('PITPNA', 0.4947279348479817), ('SLC35C2', 0.9995655655252532), ('ZFYVE27', 0.4628373899635041), ('HIGD2A', 0.8254692864076187), ('GOLGA1', 0.5251732558024059), ('SLC35C1', 0.8677324070153588), ('ATG16L1', 0.3719286704263752), ('BTBD1', 1.5040763264218364), ('THG1L', 1.8538568046445771), ('PNPLA4', 0.945272231968532), ('ZFYVE1', 0.4250987300072148), ('CAPZB', 1.9140917261867685), ('RIPK2', 0.8175933651702557), ('SLC9A5', 0.3360320612567267), ('RPS27', 1.2720702540619313), ('PDCD6IP', 0.5892285536946197), ('MNAT1', 0.3582131794309511), ('RPS19', 1.3402773982451373), ('RECQL', 0.4024927616787047), ('ABI1', 0.6045206048771364), ('TRO', 0.4429378157057587), ('PFDN6', 0.4430404540105783), ('RPL13A', 2.05300018242343), ('NDUFA1', 1.5350000972986586), ('SEC13', 0.4206273640207033), ('GNAI3', 0.3409132705102271), ('HNRNPC', 0.6821235923082198), ('EMC4', 1.5716069777877764), ('ACTR6', 0.5501899952963865), ('RPF1', 0.3949851735075064), ('NOP10', 1.1562656754120288), ('SLC25A38', 1.0992254944149007), ('SSR2', 0.8534827472479463), ('RACK1', 1.2197686386654316), ('VPS11', 0.6027864518179031), ('TTC9C', 0.4305834791634167), ('CCDC51', 0.5634470519534197), ('RHOC', 1.1234484989641562), ('SPATA2', 0.4635343314444163), ('PPP1R11', 2.6424923963026328), ('PAAF1', 0.6903580171979046), ('RPP25L', 0.5896158158052034), ('EIF6', 0.8798338595643427), ('TPBG', 1.943158157401465), ('TMEM138', 1.270022682158209), ('NSUN5', 0.6239187927850182), ('TMEM128', 0.363468016142385), ('SCRN3', 0.6402874092397258), ('TXN2', 0.4272398764692167), ('SRP54', 1.3962862295281016), ('CCDC71', 0.6488397081276966), ('PCF11', 0.3395232319434713), ('SPRED2', 2.123792343851929), ('GTF2H3', 1.5528404661177264), ('DPM3', 1.3814718275393203), ('SLFN12', 0.3441199606405032), ('RPLP2', 0.9367092096011556), ('MAPK8IP3', 0.4229184081343176), ('SLC25A11', 0.472247368725284), ('MRPL51', 1.1893661968574814), ('UQCR11', 1.2683140701925133), ('NABP2', 0.5980922040589836), ('ADIPOR1', 0.957351911253348), ('NCBP1', 0.4489552781283838), ('ZFAND6', 0.3829182185493442), ('BLOC1S5', 0.4144722258542563), ('PARP4', 0.7237652666664551), ('SMIM15', 0.8990903205246339), ('RPL8', 1.0530135431198209), ('DVL3', 0.6665834313814991), ('CYB5D2', 0.6909739919594257), ('OARD1', 0.6777760952925629), ('AURKAIP1', 0.57852012591992), ('RNF113A', 0.3481693273707005), ('EIF3F', 0.8730645614285744), ('TCEANC', 0.5767656231099473), ('PIGM', 0.3422943955531762), ('SCAMP2', 0.4386032909342419), ('PREPL', 1.1859955617663789), ('NUDT12', 0.5540997997797088), ('EIF3M', 0.4599851134128138), ('RPS12', 1.3512071993433354), ('TXN', 1.1649241896950888), ('MAT2B', 0.6693104379165347), ('CWC25', 0.4966190219620016), ('ZNHIT2', 0.4580694328571552), ('HSPA4', 0.6591975668576786), ('EVC', 0.5505628025377934), ('DDX50', 0.7741629494486071), ('CDKN2A', 1.158081003920145), ('ERP44', 0.8447049800441118), ('LPCAT4', 2.2821432721941584), ('PIGT', 0.9475864934859946), ('SMARCE1', 0.7284911534653362), ('HELB', 0.4298728537707564), ('UXT', 1.3119346138601429), ('RPS7', 1.1624792248747924), ('ANXA11', 0.5802673378398457), ('ABCF1', 0.383712057190773), ('TSR2', 0.3518919902561868), ('CD63', 3.6018779090324675), ('ZCCHC9', 0.5618675756420808), ('RSL1D1', 0.3675936954413402), ('SPRY4', 1.002688554706333), ('SUPT4H1', 0.6901881691460774), ('TGIF1', 1.2947397275733104), ('COX6A1', 0.8785411564023559), ('VDAC1', 1.0277219721548627), ('APBB3', 0.6992830276847931), ('DNAJC24', 0.6147270224496932), ('P4HA2', 1.3041373612872604), ('CSRNP2', 0.5012183024831541), ('ZNF226', 0.340065847062677), ('UBXN8', 1.0882906615629373), ('OST4', 1.525296514906276), ('ADD1', 1.3774667629441455), ('PSMB1', 0.4753788921134055), ('SNX11', 0.4320671924379943), ('CDKN2B-AS1', 0.6126320892218161), ('C11orf24', 1.0332577088326984), ('PLEKHG4', 1.4746365675944149), ('POLR2K', 0.6317224578285309), ('ARPC1A', 0.505907243717446), ('LLPH', 1.9068828301924752), ('ENDOV', 0.4272867878262834), ('SWI5', 0.7997651023810332), ('WDR55', 0.5792801913685224), ('RPS25', 1.6542204383475236), ('PPIE', 0.5210924438526819), ('C1orf52', 0.6978386149757073), ('DIS3', 0.6702422187545594), ('MYL12B', 2.509863071176928), ('PCBP1', 0.3801893342995228), ('GOSR2', 0.973866108195985), ('TIMMDC1', 1.2902299857746784), ('ZFP69', 1.6228330199848835), ('MED15', 0.5930694750895551), ('TMBIM6', 0.7593467683419934), ('GTF2F1', 1.439981260044097), ('ZNF283', 0.7356807410997754), ('NELFE', 1.035575155229634), ('NAXE', 0.5359899001405009), ('B3GAT3', 0.4217562778542865), ('EMC6', 0.7133915752333408), ('TMED2', 0.4043205259121819), ('ARF4', 0.3440892368786162), ('CCDC115', 0.4955342411232646), ('MEAF6', 0.8527810784996369), ('SSR4', 1.9507387930184683), ('MPC2', 1.1131407035183218), ('COMMD5', 0.4550637162064366), ('DNAJA4', 0.6311963791051366), ('BAIAP2', 0.6785534140358291), ('TBCEL', 0.4225283755519398), ('ANAPC10', 0.4820484244803242), ('MIEN1', 0.4879832160192569), ('SRFBP1', 0.4645532172399563), ('PSMB3', 0.4669816931748978), ('PUF60', 0.93903007602895), ('COPS2', 0.7572238359390312), ('ATP6V1D', 1.1573084159717728), ('TMEM50A', 1.1454448771315395), ('TRIM39', 0.3473287089787681), ('UBE2L6', 1.3940995500086373), ('LANCL1', 0.3573349347471428), ('MBOAT7', 0.3387751781480476), ('MOB1A', 0.3293376251969442), ('RPP38', 0.4230413652398561), ('MUL1', 0.7479339964524919), ('COPE', 1.5855836130270309), ('RBM39', 0.3699367405038559), ('DNAJC2', 0.3478113620052758), ('TINF2', 1.2871675413380617), ('BZW1', 1.015622056976405), ('NECAP2', 1.4413870736456629), ('CADPS', 0.3412368535577896), ('SLC25A1', 0.3832537030381412), ('P4HB', 0.6334898597015505), ('UBE2I', 0.3536317987674928), ('ZNF622', 0.5150742352867594), ('TOMM22', 0.5764444025639941), ('NELFCD', 1.1690483713974211), ('LINC01535', 0.7587395160612627), ('TATDN3', 0.5208951894352782), ('MCFD2', 0.8803872031752593), ('COQ4', 1.121313284988963), ('OCIAD1', 1.5853632070857555), ('PCGF1', 0.9108459706992388), ('NUBP2', 0.3885407911910466), ('SRSF5', 1.0627434905400115), ('DCUN1D5', 0.5039343704456449), ('NCBP2', 1.3355597475051908), ('DCTN3', 1.1646381340762946), ('COPS7A', 1.0068524193338255), ('PPP1R21', 0.3574409236942306), ('RAB18', 1.229202221949644), ('ARF1', 1.339306421911939), ('ANAPC16', 0.8825662246747583), ('RNF121', 0.7925144395797786), ('UAP1', 1.131779329723886), ('DIS3L', 0.3748443466345146), ('MMAA', 1.8774560533171625), ('MED17', 1.0437290213297532), ('CYB561D1', 0.4924446062637563), ('HMGXB3', 0.3407864411293961), ('EIF2S1', 0.3293173370093846), ('PCBP4', 0.7245645132304094), ('YIF1A', 0.9018178810231088), ('SEC11C', 0.3428513565610241), ('HMG20B', 0.5994209790899468), ('G6PC3', 0.3563262905441235), ('TRAPPC6B', 0.5634675034022758), ('WDR45', 1.7655272330613463), ('EIF3CL', 0.4569054929867864), ('LRP10', 0.5344854004900749), ('SLC35D1', 0.3780897280566555), ('PITPNB', 0.4405246049527375), ('NIFK', 1.062797244023905), ('SUCLG1', 0.7175444162040366), ('IFT22', 0.7654391005430112), ('PITPNC1', 0.745622233435424), ('WWP2', 0.4809179978908149), ('RAD23A', 0.4128274438655503), ('RPSA', 1.5014902433652844), ('MOSPD3', 0.5266059192559605), ('RPS27L', 1.3212999979939202), ('GPR108', 1.187720635716484), ('FAM98A', 2.537112731953333), ('S1PR2', 0.5093146529799603), ('MYL6B', 0.3949607910312288), ('CWC15', 1.2255460406625236), ('EIF3C', 0.4596778062908748), ('TRAPPC4', 0.8360760151869456), ('WDR46', 0.4474804903571321), ('PHC2', 2.031260639811795), ('SUPT20H', 0.4685978084165298), ('SEC61G', 1.9526349337724012), ('GPX1', 1.2965771018242178), ('MSRA', 0.7066536303996381), ('ZNF880', 0.958518157921442), ('DNAJC28', 1.2282055683265969), ('ST6GALNAC4', 0.3286380030540388), ('TMF1', 0.5289161654040999), ('ERLEC1', 0.8444415090165641), ('CNOT4', 0.4381296950288095), ('DYRK3', 1.2871013907759123), ('MVB12A', 0.547385316543905), ('PRKAB1', 0.903236497626306), ('ZFPL1', 0.3779286013971114), ('NDUFS7', 0.4708112486350626), ('MTIF3', 1.1283023837608808), ('RNF214', 0.3793625030025866), ('FKBP14', 0.5578337957346513), ('POMP', 0.8621468755262989), ('HPS1', 0.8302562603645023), ('NR4A3', 0.9746037764278312), ('ATF6B', 0.3838773413682949), ('POU2F2', 0.4151054286252461), ('MTFR1L', 0.4893665034156368), ('B3GALNT1', 0.3839360243400216), ('TSPO', 1.754691671135603), ('JRKL', 0.3344079318461234), ('MED7', 1.3704094488666991), ('RPS3A', 1.9105555951104416), ('INTS5', 0.4788450955874009), ('TMA7', 0.7743788968676414), ('ZNF324B', 0.3911536812641941), ('APTX', 0.3866256053830942), ('CMAS', 0.3652909075491283), ('COPS5', 0.7462519959441055), ('SPATS2L', 0.4022805347182682), ('UBL7', 0.8324247452732657), ('TOR1A', 1.258727904691226), ('PSMD9', 0.8215973041482632), ('SDC1', 0.5878143673269884), ('AP2M1', 1.0558555233069489), ('CAPN1', 1.209371657910285), ('ATG5', 0.3488470835485675), ('LEPR', 0.8373952115192332), ('NEDD8', 1.8770096554005933), ('RPS21', 1.354127497665834), ('PMVK', 0.4339218886114875), ('ZNF7', 1.1746879200765603), ('RAP2B', 0.6199613629763157), ('TBPL1', 0.5271602855833608), ('PTP4A2', 0.3255288591762654), ('DDB1', 0.4394673693450509), ('TTC31', 0.3294009351118809), ('PCYT1A', 0.6033467293269383), ('RPL12', 2.103729083496715), ('NDRG1', 1.0918032963061386), ('AQR', 0.4381345273573657), ('MDH1', 0.9580377072819616), ('CUTC', 0.4894506996485065), ('INTS10', 0.7619560269178209), ('TBX5-AS1', 1.1621154857115974), ('INO80B', 1.594504582080013), ('GPANK1', 0.658145114551938), ('TMEM208', 1.1612358163247152), ('FIS1', 1.1260540386465767), ('NCOA3', 1.0421966395991915), ('SHISA5', 1.424063311620289), ('FAM104A', 0.3458915460187216), ('ZC3H18', 0.5434523355147783), ('TRMT10A', 0.5292566875585272), ('UBB', 0.8814161510764034), ('CHMP2B', 0.8328755434667141), ('LAMTOR4', 0.8672939794380469), ('PRKG2', 0.8495135340553059), ('ELOF1', 0.8004205703962306), ('EIF3D', 1.8229662669828088), ('SAP30BP', 0.3580188693446977), ('ALDH7A1', 0.4395561739201009), ('OGFRP1', 0.5012541532476669), ('LPXN', 1.2734562875184618), ('RPS15', 2.617069439440457), ('MALSU1', 2.782673197967278), ('HSPA8', 0.6457234549714125), ('CST3', 0.7354101738874057), ('TTC4', 0.6329974141131426), ('CINP', 1.0487710271691213), ('MAP3K10', 0.3684695915523196), ('TRAPPC1', 0.3761881092184628), ('SERPINB6', 1.9649883369421128), ('DHX16', 0.4621439057093636), ('PNO1', 0.3682323494082913), ('CAP1', 0.5844280435882894), ('BTG1', 0.5137718678684624), ('TNFRSF12A', 0.6395050775545018), ('CNEP1R1', 0.8583496843538694), ('PMPCB', 0.3545543858099451), ('STARD3', 0.6123487091825005), ('SLC35E4', 0.7452497120075794), ('POLR3A', 0.8609386987900558), ('MAP3K4', 0.402130439836984), ('HNRNPK', 0.5055366826438701), ('IMP3', 1.242399145877884), ('SCYL2', 0.5329205015990361), ('ADRM1', 0.6150591176898306), ('ZDHHC9', 1.263923401189894), ('TSG101', 0.9556223988325728), ('C17orf58', 0.3514355946066006), ('RANGRF', 0.4902848495114701), ('STX4', 1.2540990983908662), ('FBXO48', 0.6763138887850023), ('EXOC7', 0.3603984338715433), ('MANBAL', 0.6142013181956067), ('FUNDC1', 0.4732388817773459), ('RPL10', 1.4412808386759923), ('TUFM', 0.8557579133784182), ('DCBLD2', 0.344347816275826), ('CPNE1', 0.3511567129143493), ('EMC7', 0.6755320821236095), ('FZD1', 0.490931860760702), ('COL13A1', 0.4237697003467776), ('ASB16-AS1', 0.3849035510223837), ('AP1M1', 0.4018044985222579), ('TRPV4', 0.6294685475623291), ('RPL5', 2.537821304112861), ('AP2S1', 1.839202174614984), ('RPL23', 1.6137630794505538), ('CCDC159', 0.5348122289722279), ('VCP', 0.4032164477748529), ('NME1', 1.0987851998149958), ('SLC22A18', 0.8891795574932695), ('RPL34', 0.9839651514337364), ('ALKBH2', 0.4178980203725289), ('OGG1', 0.5628551461850885), ('TTPAL', 0.3264623125308923), ('ADAMTS19', 0.4362893618376685), ('TTC23', 0.4366704259872933), ('RPS6KB2', 1.1208802072544517), ('PTPN1', 1.7337688305657617), ('ABLIM3', 2.168082211854966), ('MAD2L1BP', 0.4372241271207084), ('POLDIP2', 0.3924858896443332), ('NDUFAF3', 0.5924624373095982), ('ADIPOR2', 0.3430549951177536), ('TMEM44-AS1', 0.4485342413331799), ('ARHGDIA', 1.1489268581223904), ('PRKAR1A', 0.6589892712867451), ('BAG5', 0.3612831337815297), ('ARL1', 0.786423094083601), ('RPS11', 1.436550136783309), ('DDOST', 0.7522403528774222), ('AGGF1', 0.6492045019141609), ('SMIM20', 0.3505042338954208), ('DTD2', 0.3941027091083061), ('MRPL52', 0.4793281705419593), ('PRKCSH', 1.2749152297165869), ('UTP3', 0.8676159063650295), ('ZDHHC12', 0.8206792368837434), ('STOML1', 0.3453796760910045), ('TBCC', 0.5184278196998553), ('FLYWCH1', 1.0752464244826554), ('CNIH1', 0.7585477381444115), ('CENPT', 0.5031949907758752), ('APP', 0.3823650287677318), ('HK1', 0.8214621927486102), ('TOLLIP', 0.4257513659647142), ('GADD45A', 0.3665726575506507), ('DUSP5', 0.5352044841003308), ('VPS33B', 0.5279616025054811), ('ORC5', 0.6127869517276445), ('ATP6V1E1', 0.3366599801675354), ('S100A13', 1.6277041688364342), ('SMG9', 0.421046709206867), ('TMEM167B', 0.3859965166073426), ('METTL9', 0.3466535286230682), ('RPL21', 1.0974193541632613), ('HAGHL', 0.4125782961333668), ('DUSP6', 0.6516857064129973), ('ERGIC3', 1.574382218438556), ('HERPUD2', 0.4484286838826301), ('NDUFA13', 0.3286648855802964), ('NTSR1', 0.3622687088913878), ('GPR68', 0.4171279426890301), ('ZBTB9', 0.7507759820807017), ('ITGA2', 0.4446241065217352), ('RNF14', 0.4143402899588673), ('ZNF597', 0.7481857497351923), ('MRPS36', 0.4879625731701883), ('CSGALNACT2', 1.4463376379239423), ('TSTD2', 0.4701230052172538), ('LXN', 0.6137311549556589), ('EIF3K', 1.0452272206404494), ('NDUFS2', 0.9451054201190046), ('DMAP1', 0.3715784199635306), ('SOX9', 0.4679761025871873), ('NAA38', 0.4672893621580842), ('THAP5', 0.4951615354787841), ('RPL35', 1.401335855678613), ('ITPRIPL2', 1.412502806865064), ('LRRC8A', 0.853756119913172), ('PKM', 1.064276765591143), ('RPS26', 1.653120942727693), ('CUL2', 1.0156943926118716), ('CHCHD5', 1.1946892965705196), ('E2F7', 0.6726665324404348), ('ISCA2', 0.342900149965498), ('PPP1R15B', 0.3693378730843287), ('ADAM15', 0.3260439158939968), ('RPL10A', 2.897023503618789), ('RPL7', 1.2819250522356076), ('GLCCI1', 0.4686145686836587), ('CNBP', 1.0091305487036444), ('UBA1', 0.3784943189722178), ('PGM3', 1.2446632115185876), ('PRRC2C', 0.4149080880884313), ('SIX5', 0.7165813416325453), ('SNX6', 0.3520287957509672), ('TOX4', 0.6496926995983592), ('AP3M1', 0.3512875507348857), ('RPL7L1', 1.649813691107355), ('TMCO1', 0.5060756878177021), ('TWF2', 2.1577601027965416), ('HMGN4', 1.063430049246392), ('RASL10B', 0.4756243028883108), ('GAS2L1', 0.7943176836183892), ('MTUS1', 0.3284233309495797), ('GNG5', 1.093831960301733), ('SLC52A2', 1.2731250549159652), ('COX4I1', 0.3684768414157435), ('RTN4R', 0.4319975421341876), ('MGST3', 1.258977642480486), ('CLIC4', 0.3787791335541226), ('MKRN2', 1.305743051801529), ('ANAPC11', 0.4699153104657491), ('MMP24', 1.0274967478581103), ('ZNF287', 0.5140147315192783), ('AGPAT1', 0.6343877510612757), ('TDRD3', 0.8250631940065701), ('PHAX', 0.3389779969344111), ('NBL1', 1.503677166206465), ('KIF9', 0.4003873569880611), ('KLF16', 0.364482565313296), ('PRPF6', 1.18770743054874), ('UBE2D3', 0.6715212713971023), ('RPL18A', 1.5736386106028868), ('PPHLN1', 1.2552265566946414), ('TFE3', 1.0251067178082562), ('POP5', 0.3908100988247547), ('SDR39U1', 0.5636948400756745), ('BLOC1S2', 2.344344533332592), ('MCRS1', 0.6315346375805249), ('METAP2', 0.5153340074721963), ('STX5', 1.9636603107512167), ('HSPA1A', 0.4679798552606026), ('RBMX2', 2.424591842783426), ('AEN', 2.535493128509733), ('ZBTB7B', 0.4168779104222634), ('RSU1', 1.2033788046491412), ('WDR13', 0.5102431352567888), ('ANKRD16', 0.4139309995757064), ('POLG', 0.4481809351390688), ('STK24', 1.968015988901328), ('NRBP1', 2.572017445266591), ('RPL11', 0.6445989355007964), ('RNF34', 0.4655600525266807), ('TIMM10B', 0.8641473924674946), ('GIGYF2', 0.5184326518204636), ('ERH', 0.4011070873996505), ('CTNNA1', 0.3866349329495415), ('RTKN', 0.4684817197576973), ('IFT74', 0.4967509089411955), ('BET1', 0.5974108078561131), ('FGD5-AS1', 0.4717743574717641), ('PDIA3', 1.4803699826257577), ('COX7B', 1.1800246355043782), ('COX20', 0.4114913573896913), ('ANXA4', 1.686357459216878), ('CHP1', 0.3530367725607159), ('PDIA4', 0.7030842790736117), ('OSTC', 1.0882951062718234), ('TRAPPC3', 1.3253762002972511), ('MRPS6', 0.3817707476400767), ('TSC22D4', 0.8994667222285809), ('TMEM80', 0.4688801677019056), ('BLZF1', 0.3621656089573417), ('PRPF31', 0.5544807714464354), ('COMMD6', 1.105358642769261), ('MTHFSD', 0.7050935702405385), ('SH2B1', 0.3986011748568155), ('KMT2B', 0.4694919380417365), ('FAM83G', 0.5520905109437272), ('YIPF6', 0.3554434856528236), ('HPCAL1', 1.8718547706093016), ('NAPA', 0.3880080771997883), ('PLOD3', 2.100069650625504), ('HCCS', 0.893405044354837), ('TANK', 0.4807577881955007), ('RPL3', 1.0934575325905789), ('POLG2', 0.3388670674399658), ('CFL1', 0.6693772343100286), ('MFN1', 1.1135569458616374), ('IRAK1', 0.3986292306061813), ('HM13', 1.056944488511645), ('NDUFB5', 0.782448039145197), ('ZNF419', 0.4620483013999323), ('ARF5', 0.9255327815498204), ('MRPL40', 0.4422541044615972), ('C7orf50', 0.3829438535929151), ('NRBP2', 0.5675757543204815), ('MRPS18C', 0.6194970743887694), ('KPNA4', 0.7672451904599376), ('ASB5', 0.3577941859404646), ('RYR2', 0.4943060617381503), ('LETMD1', 0.6413546869182654), ('ARL4C', 0.4266071607731889), ('UTP6', 0.4120281475460794), ('TMEM243', 0.4581585952318265), ('SBDS', 1.2220592539517885), ('RHBDD1', 0.5435436358607277), ('SPCS3', 1.123283539952506), ('PXDC1', 0.3877979353689273), ('AKT2', 0.8513387516523294), ('UBAC1', 0.3889804006444861), ('ZDHHC1', 0.4016579045723186), ('SPRYD3', 0.3735330337644521), ('MPG', 0.5829617188183956), ('RPS27A', 1.5285517071891923), ('CHCHD1', 0.4965555692987853), ('MAFF', 2.4378029587162424), ('FICD', 0.4262597309252431), ('MITD1', 0.5486135136370643), ('ABTB2', 0.7919703782557611), ('RPL29', 2.074363332351556), ('RALY-AS1', 0.4024914189436204), ('MYADM', 0.9723379513840904), ('DENND2C', 0.4595021130315248), ('SMAGP', 0.8294998196744849), ('GSTK1', 0.4580969063294408), ('SNHG8', 0.6638315967300678), ('RNF24', 0.3953147154124906), ('NKAP', 0.3260035327926044), ('SNHG16', 1.844081739883344), ('ZNF582', 0.5862737117421789), ('C6orf47', 0.8563197827917233), ('RNF25', 2.5829978479743274), ('ZNF322', 1.0994096027502795), ('SPG7', 0.4907644179154169), ('ARPC5L', 0.7765556404282659), ('C1D', 1.2993988181530447), ('INSIG2', 1.56628307561657), ('KIF3C', 0.396123677100061), ('RANBP10', 0.6427288200781882), ('NCOA4', 0.3348899842890429), ('MTERF4', 0.4053790297355326), ('GLIPR2', 1.345197281845723), ('BPGM', 0.8591544690797307), ('TOP1', 0.851757873112471), ('GRAMD1A', 0.3655506883291493), ('RNASEH1', 0.5901392903683472), ('ABTB1', 0.387098013183954), ('GDI2', 0.4738959292854453), ('CDK11A', 0.5286542259485671), ('BBS4', 0.813852284341477), ('NME2', 0.7362252283984265), ('FAM32A', 0.5447873028170492), ('UROD', 1.0317436215215352), ('LZTFL1', 0.3956222685603757), ('PTAR1', 0.335713618444953), ('TIPARP', 2.157538857763214), ('FHOD1', 1.5358054181089174), ('RGMB-AS1', 0.6354182359601404), ('MRPL28', 0.447101198396472), ('PIH1D1', 0.4894918591392833), ('ORMDL1', 1.0669301952547912), ('SUSD2', 0.3496504155011014), ('POLR2H', 0.6940961984024945), ('AACS', 0.3989913527019962), ('AKTIP', 0.5267533882795246), ('DLL4', 1.3391446322496157), ('FAM76B', 0.3517944171728445), ('TRIOBP', 2.01067046371403), ('SNAPIN', 0.8451656170605373), ('ZNF20', 0.3465157735941513), ('CD276', 0.679614329888403), ('NTMT1', 0.7096090561864251), ('KCTD18', 0.6292992668617534), ('C2CD2', 1.6637602985733977), ('PSMF1', 0.5423041201897831), ('UNC5B', 0.997894660188262), ('CNPPD1', 0.8560305425533435), ('MRPL20', 0.6058428480256232), ('MEPCE', 1.0808817761149252), ('EML2', 1.331002003188), ('RPL36', 2.235568820169763), ('KCNN2', 0.3908399595005112), ('RTCB', 0.6390210383055996), ('ZSCAN32', 0.6868224597941733), ('MECOM', 0.5428713157972851), ('MLST8', 0.3259470878051951), ('RAB34', 0.5691637718109263), ('EEF1D', 1.4256488895061168), ('PPIL4', 0.9075304185438992), ('CISD1', 0.6730717193155222), ('ZNF143', 0.9805578384379536), ('POLE4', 0.4988838707858324), ('ARGLU1', 0.3294854656939612), ('CCDC65', 0.7849873860884365), ('MRPS33', 0.8036353838828265), ('CNIH3', 1.8769563343115776), ('POLR2M', 0.7397831930524147), ('PSME3', 0.3771199396188165), ('COQ10B', 1.141870927150758), ('OSER1', 0.437382599503796), ('PTS', 0.6286564987554237), ('SNRPB2', 0.3756670410040021), ('KAT2A', 0.4933469536180119), ('HLA-A', 1.3995193230651275), ('SLC25A28', 1.4021216994167176), ('LSM10', 1.4401219643051937), ('SDF2', 0.3608741059620424), ('LIG4', 0.3329666956517579), ('UBLCP1', 0.8026676881734137), ('SLC25A39', 0.4701130849967753)]	4598
ELK3	cisbp__M0692	0.0788697	5.45377	0	0.923833	gene is orthologous to ENSMUSG00000008398 in M. musculus (identity = 92%) which is directly annotated for motif	frozenset({'activating', 'hg38__refseq-r80__500bp_up_and_100bp_down_tss.mc9nr.genes_vs_motifs.rankings', 'weight>75.0%'})	[('TMEM167A', 0.8816397440250707), ('SDHAF2', 0.7885663582193941), ('ASB1', 0.7241364581176641), ('SUMO1', 0.4376280907079898), ('USE1', 0.3367855502753285), ('PRKAB1', 0.903236497626306), ('DNAJB9', 0.3420858470547129), ('GABARAPL2', 2.487839391789833), ('THAP5', 0.4951615354787841), ('ATG16L1', 0.3719286704263752), ('INO80B', 1.594504582080013), ('PRPF6', 1.18770743054874), ('FIBP', 1.4942644790004018), ('COX5B', 1.0322822951764128), ('SEC24C', 0.6411640608377552), ('NR1H2', 0.9096281988939316), ('EMC4', 1.5716069777877764), ('TMEM128', 0.363468016142385), ('USF1', 0.4466981041663768), ('GNAI3', 0.3409132705102271), ('STARD3', 0.6123487091825005), ('KCTD5', 0.9443537445352892), ('CCDC71', 0.6488397081276966), ('TIMM10B', 0.8641473924674946), ('RPS6', 0.8665247673555154), ('SYVN1', 0.4063467183138613), ('TMEM230', 1.898569014968718), ('AP1M1', 0.4018044985222579), ('RPF2', 0.6340737676521608), ('WWP2', 0.4809179978908149), ('SMIM20', 0.3505042338954208), ('DBNL', 0.6326946253268726), ('MED15', 0.5930694750895551), ('PDCD6', 2.184319397254334), ('AURKAIP1', 0.57852012591992), ('ZNHIT2', 0.4580694328571552), ('ARPC3', 1.3140490505006768), ('RPS19', 1.3402773982451373), ('SEC22B', 0.3336290019275871), ('URM1', 1.3092310697050449), ('NAA60', 0.551248372631805), ('RAB11A', 0.6239970394234652), ('PTRH2', 0.9530444291050886), ('POLR2K', 0.6317224578285309), ('PRKAG1', 1.979565368158985), ('GSKIP', 0.6362725347746528), ('BIN3', 0.7903800252825626), ('NELFE', 1.035575155229634), ('TINF2', 1.2871675413380617), ('AP1B1', 0.3830978227764698), ('SUPT4H1', 0.6901881691460774), ('CD2BP2', 1.4102094857342302), ('BCL2L1', 1.797315445936911), ('RAB7A', 0.3372955111408404), ('WDR55', 0.5792801913685224), ('KBTBD4', 0.6870378928101315), ('NDUFS3', 0.4711035506132692), ('MFN1', 1.1135569458616374), ('TSG101', 0.9556223988325728), ('MCRS1', 0.6315346375805249), ('CRIPT', 0.7602055646722398), ('EIF3G', 0.4810044284683205), ('NFS1', 1.0517974408160502), ('NDUFA13', 0.3286648855802964), ('PIGT', 0.9475864934859946), ('RPL32', 3.243400215601047), ('TAF12', 2.072677498846877), ('SH3BP5L', 0.7824636272378691), ('EIF1AD', 0.4001822487734177), ('RPS19BP1', 0.8087885301251863), ('C17orf49', 0.641985831011401), ('UBL5', 1.1149210435654109), ('NECAP2', 1.4413870736456629), ('INSIG2', 1.56628307561657), ('OST4', 1.525296514906276), ('SLC39A13', 0.3257398127267932), ('SRSF5', 1.0627434905400115), ('UHMK1', 0.6156499188125674), ('TRAF7', 0.3980238510010103), ('ZCCHC9', 0.5618675756420808), ('UQCRQ', 0.8849294641232718), ('MANBAL', 0.6142013181956067), ('FBXW2', 0.3440675087482269), ('TMEM101', 1.9529736723207884), ('SMIM15', 0.8990903205246339), ('RPS14', 0.5818142072290442), ('SEC13', 0.4206273640207033), ('DCUN1D5', 0.5039343704456449), ('STX4', 1.2540990983908662), ('PSMA6', 0.8418088523756349), ('THUMPD3', 0.4128342412975206), ('CHCHD5', 1.1946892965705196), ('EDEM3', 1.447275055571416), ('GOLGA1', 0.5251732558024059), ('ROMO1', 1.2812582847865006), ('SSBP1', 0.7372426873756182), ('TMEM41B', 0.6870866063620696), ('RPL37', 0.9480531493057212), ('NIFK', 1.062797244023905), ('PPP1R21', 0.3574409236942306), ('TMEM208', 1.1612358163247152), ('RPF1', 0.3949851735075064), ('MUL1', 0.7479339964524919), ('KTI12', 1.0614347901863823), ('UBL7', 0.8324247452732657), ('TAX1BP1', 0.4809365850391635), ('ATP6V1E1', 0.3366599801675354), ('SCO1', 1.4990843380492689), ('RMDN1', 0.9325486522987556), ('GIN1', 0.3756927237660771), ('CYB5D2', 0.6909739919594257), ('C11orf24', 1.0332577088326984), ('GAS5', 0.6252312069980055), ('CHMP2A', 0.5219301471143853), ('TRAPPC1', 0.3761881092184628), ('ZFPL1', 0.3779286013971114), ('SRP54', 1.3962862295281016), ('SNIP1', 1.9788468226144875), ('MTF1', 1.808010709891804), ('PHF23', 0.712320160426869), ('MAD2L1BP', 0.4372241271207084), ('PLOD3', 2.100069650625504), ('ARPC2', 0.9514823908665136), ('TTPAL', 0.3264623125308923), ('SRPRA', 0.3589355406897456), ('SLC35C2', 0.9995655655252532), ('SFT2D1', 0.8975098196731474), ('KLHL18', 0.6986584194283761), ('GTF2H3', 1.5528404661177264), ('EIF2A', 0.4097779500477316), ('RPS21', 1.354127497665834), ('C16orf91', 0.9437239889591208), ('SCAMP2', 0.4386032909342419), ('ACTR6', 0.5501899952963865), ('MTERF4', 0.4053790297355326), ('ERGIC3', 1.574382218438556), ('ZNF7', 1.1746879200765603), ('PRKCSH', 1.2749152297165869), ('TIMMDC1', 1.2902299857746784), ('NAA20', 1.2668737118913966), ('COMMD6', 1.105358642769261), ('PPIL2', 0.5932371546468752), ('RPL31', 2.5028453506395523), ('EIF3M', 0.4599851134128138), ('VPS25', 0.9122538391965966), ('COX6A1', 0.8785411564023559), ('ZNF276', 0.5020048833710862), ('FAM200A', 0.4504291922089463), ('DHX16', 0.4621439057093636), ('TADA3', 0.9501430589057616), ('C18orf32', 0.7144567315890534), ('THAP11', 0.6481964570388243), ('SUDS3', 0.3818475377019505), ('GNPTG', 0.4678174178935409), ('PYROXD1', 0.7943180967178883), ('UXT', 1.3119346138601429), ('P4HB', 0.6334898597015505), ('EIF6', 0.8798338595643427), ('LRRC8A', 0.853756119913172), ('DDX50', 0.7741629494486071), ('UQCRH', 1.461965895340941), ('B3GAT3', 0.4217562778542865), ('POMP', 0.8621468755262989), ('TRIM39', 0.3473287089787681), ('OGG1', 0.5628551461850885), ('RPL8', 1.0530135431198209), ('RSL1D1', 0.3675936954413402), ('MRPL20', 0.6058428480256232), ('VPS4B', 1.214837117760062), ('THG1L', 1.8538568046445771), ('PCGF1', 0.9108459706992388), ('UTP3', 0.8676159063650295), ('TPM3', 0.4385313164318596), ('TRO', 0.4429378157057587), ('MRPL33', 0.5572796471004039), ('RPL7L1', 1.649813691107355), ('ZBTB11', 0.6992051622476744), ('YWHAB', 0.4415447562828016), ('SF3B6', 0.476745922601279), ('CCDC51', 0.5634470519534197), ('FKBP2', 0.729268279707288), ('FIS1', 1.1260540386465767), ('ERH', 0.4011070873996505), ('ARPC1A', 0.505907243717446), ('LIG4', 0.3329666956517579), ('FKBP1A', 0.848279943570166), ('CDK7', 0.3688242044872308), ('NDUFB7', 0.4374801275224901), ('MAT2B', 0.6693104379165347), ('TOMM22', 0.5764444025639941), ('PIGM', 0.3422943955531762), ('LLPH', 1.9068828301924752), ('CUTC', 0.4894506996485065), ('PGM3', 1.2446632115185876), ('EIF4A2', 0.990742975997146), ('SH2B1', 0.3986011748568155), ('TDRD3', 0.8250631940065701), ('MRPL28', 0.447101198396472), ('PTAR1', 0.335713618444953), ('YBEY', 0.8716660643746044), ('TOMM20', 0.9672651783998196), ('NECAP1', 1.6921172957031476), ('TM9SF1', 0.6137548820817639), ('C14orf119', 1.1171088836790009), ('UQCR11', 1.2683140701925133), ('RNF214', 0.3793625030025866), ('MRPS21', 0.3897592615579517), ('PCYT1A', 0.6033467293269383), ('ADIPOR2', 0.3430549951177536), ('VMA21', 0.5273948484621991), ('PPIL3', 0.4867280047974981), ('WDR3', 0.8256900766090481), ('PC', 1.7897017029818718), ('ERCC3', 0.621283175352159), ('PSMB1', 0.4753788921134055), ('NSUN5', 0.6239187927850182), ('METTL23', 1.30644367648039), ('TXN2', 0.4272398764692167), ('RNF185', 0.422705191171673), ('RPS17', 0.968813393152784), ('SCYL2', 0.5329205015990361), ('PDCD6IP', 0.5892285536946197), ('TMA7', 0.7743788968676414), ('PMPCA', 1.3937718191439246), ('RPSA', 1.5014902433652844), ('RER1', 1.1010717103516734), ('NUBP1', 0.4034773225635465), ('POLDIP2', 0.3924858896443332), ('BSCL2', 0.7753107779492395), ('CSTF1', 0.4810403164592394), ('CWC25', 0.4966190219620016), ('RNF25', 2.5829978479743274), ('LMBRD2', 0.5163288203881401), ('BBS10', 0.8263039510185505), ('VPS16', 0.5497848712703827), ('ANKRD42', 0.852743202221935), ('LEPR', 0.8373952115192332), ('ZNF324B', 0.3911536812641941), ('C1orf131', 1.4378335933737425), ('ATG5', 0.3488470835485675), ('ZNF558', 0.5341540424554935), ('C1orf52', 0.6978386149757073), ('SDHB', 0.4018697463502086), ('MYL6B', 0.3949607910312288), ('WDR74', 0.4319496294015028), ('RNF6', 0.8169983301723391), ('AQR', 0.4381345273573657), ('DNLZ', 2.136922847636134), ('PSMB4', 1.207970043611554), ('PRPF18', 0.8182976181697545), ('RPL28', 1.0254838862670557), ('LAMTOR4', 0.8672939794380469), ('ERP44', 0.8447049800441118), ('RPE', 0.4793017986764874), ('TEFM', 0.5786908285420608), ('RPL41', 1.3249447958342446), ('PIH1D1', 0.4894918591392833), ('GOSR2', 0.973866108195985), ('PAAF1', 0.6903580171979046), ('PSMF1', 0.5423041201897831), ('PMM2', 0.8839524352921183), ('BZW1', 1.015622056976405), ('OARD1', 0.6777760952925629), ('ERCC1', 1.2567720453209896), ('GPAA1', 0.3333577466343915), ('C6orf89', 0.4877033611786855), ('MRPL10', 0.5928667696536165), ('PUF60', 0.93903007602895), ('TMED10', 1.8337707882173049), ('SUPT20H', 0.4685978084165298), ('ZFP3', 1.0294691535490688), ('CCDC137', 0.7699172845343921), ('PPP1R11', 2.6424923963026328), ('EARS2', 0.7377476299787921), ('CYB561D1', 0.4924446062637563), ('ARHGDIA', 1.1489268581223904), ('MED31', 1.0179842815017808), ('GTF2F1', 1.439981260044097), ('RAD23A', 0.4128274438655503), ('RPS27L', 1.3212999979939202), ('SF3B5', 0.3798511281430434), ('WDR45', 1.7655272330613463), ('DMAP1', 0.3715784199635306), ('EIF3C', 0.4596778062908748), ('EIF3CL', 0.4569054929867864), ('ANAPC11', 0.4699153104657491), ('PARP3', 1.2565780854783464), ('UTP6', 0.4120281475460794), ('UBA52', 1.1526908846217567), ('APTX', 0.3866256053830942), ('RPS27', 1.2720702540619313), ('VPS72', 0.7716085392958254), ('COMMD5', 0.4550637162064366), ('SMU1', 0.379823294726845), ('DIS3', 0.6702422187545594), ('RPL30', 2.1490417662601287), ('FAM83G', 0.5520905109437272), ('MRPS22', 1.2115226272195605), ('EXOC7', 0.3603984338715433), ('MED10', 1.0066811712929529), ('RPL6', 0.4712225726451486), ('SLC35B3', 1.135714590052098), ('GNL2', 0.4034990851315848), ('JOSD2', 0.441342132493785), ('CSTF3', 0.3282729913882811), ('EIF4E2', 0.7435016059157792), ('TANK', 0.4807577881955007), ('DNAH7', 0.9026494399954988), ('SYMPK', 0.397916049197873), ('MRPL52', 0.4793281705419593), ('HCCS', 0.893405044354837), ('CHMP1A', 1.3572288314966203), ('RACK1', 1.2197686386654316), ('CHPF', 0.4056364736782655), ('HSPA4', 0.6591975668576786), ('TTC4', 0.6329974141131426), ('LRIF1', 0.425197562838097), ('ZNF226', 0.340065847062677), ('FAM32A', 0.5447873028170492), ('MRPL40', 0.4422541044615972), ('TRAPPC6B', 0.5634675034022758), ('IDH3B', 0.822826981303645), ('DDOST', 0.7522403528774222), ('LYRM7', 1.7014562957977166), ('PET100', 0.429075474170922), ('CYB561', 0.343146492258748), ('RNASEH1', 0.5901392903683472), ('COX17', 0.9815098442964624), ('ZNF585A', 0.4880412678796657), ('NDUFS7', 0.4708112486350626), ('PDPK1', 0.8302225882906527), ('JAGN1', 1.7343529493951828), ('TXNL1', 0.365171867054529), ('PRR14', 0.6106222336082081), ('ERLEC1', 0.8444415090165641), ('TBCEL', 0.4225283755519398), ('PDCD10', 0.6439699624248045), ('MED17', 1.0437290213297532), ('ERCC4', 0.3928535465690926), ('NOC2L', 1.0567082278542468), ('TM2D3', 0.5479077379047328), ('ABCF1', 0.383712057190773), ('MMAA', 1.8774560533171625), ('EIF3D', 1.8229662669828088), ('CWC15', 1.2255460406625236), ('CNIH3', 1.8769563343115776), ('UBXN8', 1.0882906615629373), ('RPL10', 1.4412808386759923), ('SNU13', 0.8238652623993054), ('COPS5', 0.7462519959441055), ('DGUOK', 0.4200323443603926), ('C6orf120', 0.6857885648074796), ('ADIPOR1', 0.957351911253348), ('EEF1B2', 0.7464508585057021), ('COPS7A', 1.0068524193338255), ('HMGXB3', 0.3407864411293961), ('PTPN1', 1.7337688305657617), ('COG1', 0.3338557054485257), ('LUC7L2', 0.4186775783116844), ('POLR2J', 1.0083377908004747), ('RPL26', 3.688838975697807), ('GAPVD1', 0.4556196429848119), ('METAP2', 0.5153340074721963), ('PPHLN1', 1.2552265566946414), ('SPATA2', 0.4635343314444163), ('NUDCD3', 0.3477028168962957), ('RPS18', 1.332472552926582), ('ANXA4', 1.686357459216878), ('RPL11', 0.6445989355007964), ('RPL27', 1.4648112008512406), ('NCBP2', 1.3355597475051908), ('MRPS18B', 0.3874287159070089), ('AIP', 1.0158443948871814), ('XAB2', 1.2623397708517352), ('TUFM', 0.8557579133784182), ('ZFAND6', 0.3829182185493442), ('DLST', 0.7622323174684067), ('KCTD18', 0.6292992668617534), ('PHLDB3', 0.7786869375548148), ('ZFYVE27', 0.4628373899635041), ('EIF4A1', 0.6650193034660766), ('SSR4', 1.9507387930184683), ('POLG2', 0.3388670674399658), ('TTC23', 0.4366704259872933), ('HSPA8', 0.6457234549714125), ('KIF9', 0.4003873569880611), ('SRFBP1', 0.4645532172399563), ('RBMX2', 2.424591842783426), ('SEC61A1', 0.4720658665126204), ('SYF2', 2.126749706393094), ('SEC61G', 1.9526349337724012), ('ZNF677', 0.3820156232853502), ('RPL38', 1.2987122869874266), ('CFAP36', 0.4835806832739306), ('CSGALNACT2', 1.4463376379239423), ('M6PR', 0.6971130312381952), ('MAPK8IP3', 0.4229184081343176), ('APBB3', 0.6992830276847931), ('WDR5B', 0.8932247644336452), ('PSMC5', 0.4557028117242754), ('RPS26', 1.653120942727693), ('ELOF1', 0.8004205703962306), ('RPS10', 1.4211302619157635), ('PMPCB', 0.3545543858099451), ('MIEN1', 0.4879832160192569), ('C6orf226', 1.108207772370578), ('DHX40', 0.5041861738403001), ('TIMM17A', 0.398361370127526), ('SNRPB2', 0.3756670410040021), ('DVL3', 0.6665834313814991), ('CPNE1', 0.3511567129143493), ('GPS1', 0.3885049939152527), ('GPANK1', 0.658145114551938), ('RPS7', 1.1624792248747924), ('TAF13', 0.9413511651813904), ('BBS4', 0.813852284341477), ('FDXR', 0.4647400110235088), ('SUB1', 0.6941102120029908), ('PPP2CB', 0.3504863973880674), ('TSTD2', 0.4701230052172538), ('NME1', 1.0987851998149958), ('MFSD10', 1.0195578919219783), ('C9orf78', 0.4023466480581429), ('POLR2J2', 1.0060100126537312), ('UBAC1', 0.3889804006444861), ('CCDC115', 0.4955342411232646), ('WFDC3', 0.3592195080399903), ('SLC52A2', 1.2731250549159652), ('BTF3', 1.1639536407654114), ('STX18', 0.9194229950707974), ('PFDN6', 0.4430404540105783), ('EMC7', 0.6755320821236095), ('ARF4', 0.3440892368786162), ('STRAP', 0.5963775708560753), ('RPL37A', 2.5504937601061166), ('COQ4', 1.121313284988963), ('CDC37', 0.9519244200288264), ('TOR1A', 1.258727904691226), ('THAP6', 0.6645691202072618), ('ANKRD16', 0.4139309995757064), ('HNRNPA1L2', 0.4001039939925179), ('RPS29', 1.1180031296391564), ('C6orf47', 0.8563197827917233), ('YIPF1', 1.0337864211234615), ('ARV1', 0.538584331797757), ('DBR1', 0.6500021115276448), ('RPLP2', 0.9367092096011556), ('FIP1L1', 1.0070053327767965), ('IDH3A', 0.9042077642018478), ('COX20', 0.4114913573896913), ('RIOK1', 0.449577959504407), ('HSBP1', 1.4558925475813922), ('MRPL17', 0.7319276483519611), ('STOML1', 0.3453796760910045), ('TRAPPC12', 0.4177770346056434), ('EIF3K', 1.0452272206404494), ('RPS3A', 1.9105555951104416), ('TUBE1', 1.1765034761494917), ('COA1', 0.3329857648105434), ('ZNF75D', 1.1170378585348413), ('SSR3', 0.8912667672313066), ('TIPRL', 2.081752087524352), ('TCEANC', 0.5767656231099473), ('THTPA', 1.4143557851170403), ('TMUB2', 0.4391720838615785), ('DALRD3', 1.7214407571368024), ('ZNF766', 0.793778299464825), ('ZNF454', 1.1301525912641357), ('NKAPL', 1.0108598515539748), ('TBC1D8', 1.467935256791496), ('SAR1B', 1.0200937442499138), ('PCBP1', 0.3801893342995228), ('EFL1', 0.379565455587845), ('SLC25A38', 1.0992254944149007), ('ZNF26', 0.4000182323245695), ('SLC25A11', 0.472247368725284), ('NDUFB5', 0.782448039145197), ('RALA', 1.4720235514564064), ('DNAJC24', 0.6147270224496932), ('RPL26L1', 0.8587911641942225), ('ZDHHC12', 0.8206792368837434), ('HELB', 0.4298728537707564), ('COPE', 1.5855836130270309), ('COX4I1', 0.3684768414157435), ('ZNF593', 0.3577962825998348), ('TEX10', 0.577042039654809), ('RALY-AS1', 0.4024914189436204), ('CHTF8', 1.0726992322918774), ('ZNF622', 0.5150742352867594), ('PPP1R15B', 0.3693378730843287), ('ATF6B', 0.3838773413682949), ('OXLD1', 0.4045339951536654), ('KDM3A', 0.6641305795188384), ('UBE2D3', 0.6715212713971023), ('DDTL', 0.5503940845685925), ('ZNF225', 0.735104798914951), ('NFKBIB', 0.3530642381545404), ('C12orf60', 0.8167345722314496), ('DCBLD2', 0.344347816275826), ('CCNG2', 0.6149095928228127), ('KIAA0825', 0.3251174474701622), ('MED18', 1.597368233568766), ('DDT', 0.9904986679532272), ('GFRA1', 0.342949730347014), ('CSMD3', 0.5904396023235137), ('LZTFL1', 0.3956222685603757), ('MAP7', 0.9150610993121908), ('GPRIN1', 0.3647815203483823), ('NACA', 1.3306126507530702), ('AK6', 0.6200946815805831), ('PSMD12', 0.3713843331957591), ('CUL2', 1.0156943926118716), ('TXNDC17', 1.0830715486972649), ('TRMT10A', 0.5292566875585272), ('USP19', 0.9084065270320498), ('SSR2', 0.8534827472479463), ('CSNK2B', 0.955734137250566), ('RAB5C', 0.6948359058196808), ('CLNS1A', 0.7802070453305238), ('DHX38', 0.5304868884923565), ('RPS15', 2.617069439440457), ('TMED2', 0.4043205259121819), ('PLGRKT', 0.7529513818678252), ('RPL19', 0.5211494501685451), ('TPMT', 0.5795610468588248), ('IFT22', 0.7654391005430112), ('SMIM7', 0.4512029592472362), ('SRP19', 0.7018339781621923), ('CTTN', 0.5524591557654684), ('SLC50A1', 0.5829323092102474), ('SERINC3', 1.038500081154377), ('AGGF1', 0.6492045019141609), ('TTC9C', 0.4305834791634167), ('NEDD8', 1.8770096554005933), ('MRPS10', 1.0139864965458645), ('TMEM138', 1.270022682158209), ('POLR3A', 0.8609386987900558), ('FICD', 0.4262597309252431), ('TFG', 0.3784362604380827), ('MRPL51', 1.1893661968574814), ('TRAF1', 1.0089959596155815), ('UBA1', 0.3784943189722178), ('CREB3', 2.2788008098432413), ('ALG5', 1.1897287730762274), ('GOLGA7', 0.6407985117273493), ('MANF', 0.3649349026228221), ('MYL12B', 2.509863071176928), ('TRAPPC4', 0.8360760151869456), ('BLOC1S2', 2.344344533332592), ('TMEM186', 0.606454088976632), ('RECQL', 0.4024927616787047), ('TIPARP', 2.157538857763214), ('NCBP1', 0.4489552781283838), ('MDH1', 0.9580377072819616), ('UNC45A', 0.3741495992717157), ('ZNF83', 0.9457253529713532), ('MRPL21', 0.8793568565082905), ('MOSPD3', 0.5266059192559605), ('ATP6V0D1', 1.033089082124102), ('SPRED2', 2.123792343851929), ('UBXN1', 1.1112322108858088), ('TMBIM6', 0.7593467683419934), ('NDUFA1', 1.5350000972986586), ('TRAPPC2B', 0.4640700368787232), ('KIN', 1.2748643481869657), ('ZBTB9', 0.7507759820807017), ('SNRPD2', 1.0449313520872343), ('PFKM', 1.1580092426130932), ('RPS3', 1.1188961722706448), ('RPL3', 1.0934575325905789), ('HPS1', 0.8302562603645023), ('COA6', 0.771534288657394), ('TIGAR', 0.9138307380525952), ('NRDC', 0.4216962146328965), ('ITGB1', 1.5957116682923949), ('PNPLA4', 0.945272231968532), ('AGPAT1', 0.6343877510612757), ('LENG8-AS1', 0.424193145445577), ('MCL1', 0.9398516499439904), ('NCOA3', 1.0421966395991915), ('TBPL1', 0.5271602855833608), ('MAPKAP1', 0.4218076233182457), ('SAT1', 1.037111813312463), ('YIPF3', 0.5933666673086717), ('WDR46', 0.4474804903571321), ('CDC42', 0.5797425412758935), ('C11orf65', 0.3647894289220364), ('CUTA', 0.9054956274551051), ('SLC25A1', 0.3832537030381412), ('TIMM8B', 0.513332060699036), ('RPL36', 2.235568820169763), ('RPS16', 1.678698756984378), ('ZMAT2', 0.3586830185682507), ('ZSCAN32', 0.6868224597941733), ('ZNF587', 0.4195852351974589), ('OCIAD1', 1.5853632070857555), ('SEC23B', 0.4609923609573123), ('TOMM5', 0.342573015007757), ('LETM2', 0.3585289165827639), ('STX12', 0.33465538450076), ('DET1', 0.4732466569303992), ('TOLLIP', 0.4257513659647142), ('RPS25', 1.6542204383475236), ('YIF1A', 0.9018178810231088), ('HMGN4', 1.063430049246392), ('POU2F2', 0.4151054286252461), ('CD63', 3.6018779090324675), ('RSL24D1', 1.3397636321239386), ('NTMT1', 0.7096090561864251), ('RPL18A', 1.5736386106028868), ('MPV17', 1.3585979531909078), ('POP4', 0.7801908090939034), ('FAM177A1', 0.627660933519975), ('CNPPD1', 0.8560305425533435), ('EDEM2', 0.4902663764317929), ('CLTC', 0.417994547001745), ('ENDOV', 0.4272867878262834), ('TPD52L2', 0.9900332382153378), ('CINP', 1.0487710271691213), ('CAPZB', 1.9140917261867685), ('RSU1', 1.2033788046491412), ('ZFC3H1', 0.3354922586641942), ('TECPR2', 0.4629257902353692), ('ATP6V1D', 1.1573084159717728), ('RPL21', 1.0974193541632613), ('MED7', 1.3704094488666991), ('ECH1', 0.5010545003224471), ('ZFP69', 1.6228330199848835), ('TMEM44-AS1', 0.4485342413331799), ('TRIM46', 0.3514922683002021), ('PHAX', 0.3389779969344111), ('GGACT', 0.4631860416044773), ('FAM114A2', 0.9734147078437092), ('DCUN1D3', 0.4322295195750669), ('LYRM1', 0.8086076648515674), ('RPS4X', 0.8464492852213015), ('MRPS33', 0.8036353838828265), ('GDI2', 0.4738959292854453), ('STAU1', 1.239676232085592), ('NUBP2', 0.3885407911910466), ('NAGK', 0.5671003777677297), ('EEF2', 0.9344624719910112), ('AKTIP', 0.5267533882795246), ('HERPUD2', 0.4484286838826301), ('PSMD8', 0.5269385082515887), ('PREPL', 1.1859955617663789), ('TCF25', 0.3510237772637717), ('MED8', 0.8861725733228423), ('HNRNPC', 0.6821235923082198), ('HUS1', 1.0807062191233268), ('LINC00667', 2.112322015079765), ('ZNF419', 0.4620483013999323), ('ZNF223', 0.4453689704969538), ('SDF2L1', 0.5963327275748725), ('STK16', 1.0778581362593962), ('LEF1', 0.3273019239582672), ('LAMTOR1', 0.6034659173916981), ('CHMP7', 0.4339787204135575), ('RAB34', 0.5691637718109263), ('VPS33B', 0.5279616025054811), ('MIB2', 0.4170061183172101), ('PPIE', 0.5210924438526819), ('FAM120AOS', 0.7716016698075229), ('NR4A3', 0.9746037764278312), ('TATDN3', 0.5208951894352782), ('G6PC3', 0.3563262905441235), ('BUD31', 0.972968382691115), ('KMT2B', 0.4694919380417365), ('TXNDC9', 1.6232150981248137), ('ARF1', 1.339306421911939), ('RPL23', 1.6137630794505538), ('PEX5', 0.3340871366179945), ('DHRS1', 0.8996664172959131), ('RNF14', 0.4143402899588673), ('C19orf53', 0.8704938192128105), ('SPCS3', 1.123283539952506), ('RNF34', 0.4655600525266807), ('PROCR', 1.7951882097118368), ('RPL34', 0.9839651514337364), ('NT5C', 0.7724943010897236), ('TRAPPC3', 1.3253762002972511), ('TOX4', 0.6496926995983592), ('SUGCT', 0.4345096044329934), ('PARP4', 0.7237652666664551), ('DUSP18', 1.059754238612946), ('GLTP', 0.9803549592906696), ('CAP1', 0.5844280435882894), ('RPL29', 2.074363332351556), ('ZNF597', 0.7481857497351923), ('TAB3', 0.3815434662108284), ('FRMD8', 0.5904565385420498), ('CMC1', 0.6174349821049948), ('RPL36AL', 1.1310384461960945), ('URB1', 0.6865581685721822), ('NOP10', 1.1562656754120288), ('TMEM248', 0.3509754485126281), ('PSMB3', 0.4669816931748978), ('LYRM2', 0.3573382930151613), ('XPNPEP1', 0.4038731845099657), ('NAT9', 0.5767718285122762), ('RWDD3', 0.4529979712118007), ('SDR39U1', 0.5636948400756745), ('LETMD1', 0.6413546869182654), ('ITGA5', 0.5553093794638334), ('NPM3', 0.5747880555845126), ('RAB18', 1.229202221949644), ('TOR4A', 0.3911031617777514), ('YBX1', 0.4006731276282608), ('TSPAN9', 1.02984668193438), ('TRADD', 0.341337245176483), ('MSTO1', 0.4808503422999937), ('GPN2', 0.4481106909958916), ('EML2', 1.331002003188), ('RPS20', 1.6435401451037308), ('SPTLC1', 0.9443172521566348), ('CTSC', 0.4050584408994455), ('CHP1', 0.3530367725607159), ('POGLUT1', 0.7399687221405804), ('NDUFAF3', 0.5924624373095982), ('DNAJC7', 0.3306381782227635), ('NDRG4', 1.2621079605708438), ('MKRN2', 1.305743051801529), ('MTIF3', 1.1283023837608808), ('NDUFS5', 0.7672608542809266), ('SCAMP3', 0.3846462253426811), ('ALG13', 0.5558382675043405), ('ATG101', 1.4652849145325744), ('METTL9', 0.3466535286230682), ('FAM104B', 0.3397773643623418), ('GPD2', 0.383317204762775), ('DRG2', 0.9288982911329758), ('RGMB-AS1', 0.6354182359601404), ('ATG12', 0.3356932444308155), ('ATG3', 0.7097619158617224), ('UBB', 0.8814161510764034), ('ANAPC16', 0.8825662246747583), ('EEF1G', 1.0004114237614248), ('ETV1', 0.5960050016933225), ('ITPRIP', 0.8039827031474758), ('IFT74', 0.4967509089411955), ('ZNF415', 0.4770003497293224), ('PIGBOS1', 0.5268063411439075), ('TES', 1.1320294139133151), ('DCTN3', 1.1646381340762946), ('UFM1', 2.0460878474089954), ('MPC2', 1.1131407035183218), ('PCNP', 0.628035125370856), ('ATG4A', 1.343629374276181), ('VPS37B', 1.9379472908160944), ('BIVM', 0.7934505659405379), ('S1PR2', 0.5093146529799603), ('NME2', 0.7362252283984265), ('SPRY4', 1.002688554706333), ('PSMD4', 1.134838115364868), ('SPATS2L', 0.4022805347182682), ('PNKP', 0.8087644309774008), ('SLC25A12', 0.660857325436269), ('RWDD2A', 1.729266143865858), ('RPS5', 0.7555439880566328), ('DDX47', 0.5953523154350782), ('MTFR1L', 0.4893665034156368), ('SDHD', 1.205345204758219), ('ADRM1', 0.6150591176898306), ('UXS1', 0.750501726741702), ('CHCHD2', 1.182369722368526), ('NSMCE1', 1.3058493292770348), ('TPBG', 1.943158157401465), ('ARMCX6', 0.953354800241144), ('AP2S1', 1.839202174614984), ('PFN1', 0.7544092736785534), ('ZNF599', 1.3711506188819973), ('PNO1', 0.3682323494082913), ('VPS11', 0.6027864518179031), ('MSRB1', 0.4263348690452373), ('MLX', 0.6720785294511107), ('TMEM258', 1.855481626699829), ('AKT2', 0.8513387516523294), ('RPLP1', 2.196000343667963), ('PRKAR1A', 0.6589892712867451), ('PERP', 0.7870695809431305), ('B3GALNT1', 0.3839360243400216), ('TMEM69', 0.6513015147471266), ('PGK1', 0.6039815320200052), ('GFOD2', 0.3370219978830628), ('HSPA5', 0.3438203628303219), ('WDR61', 0.8068524111538179), ('SBDS', 1.2220592539517885), ('MRPS36', 0.4879625731701883), ('PYCR2', 0.5384774939533417), ('UFSP2', 0.4872629446731339), ('ACTR3', 0.557552116252727), ('RPL12', 2.103729083496715), ('PLSCR3', 0.4946589906181136), ('AMPD3', 2.3996462228344044), ('DEDD', 1.0964445373681804), ('ANAPC10', 0.4820484244803242), ('COL13A1', 0.4237697003467776), ('PLEKHG4', 1.4746365675944149), ('CDK11A', 0.5286542259485671), ('POLR3H', 0.996888013702916), ('AAMP', 1.1514951355676202), ('ESYT1', 0.415567511469649), ('RNF181', 0.5573601187232002), ('ARF5', 0.9255327815498204), ('E2F7', 0.6726665324404348), ('PDIA3', 1.4803699826257577), ('ABCF3', 0.7264405245422503), ('UBE2E3', 0.4590836222095535), ('TOP1', 0.851757873112471), ('MIF', 1.359841694083909), ('ABHD11', 0.5667696490091947), ('SMTN', 0.5361720452509338), ('PSMD9', 0.8215973041482632), ('NRBP1', 2.572017445266591), ('HK1', 0.8214621927486102), ('ERGIC2', 0.7630566781398068), ('MSL3', 0.9429362834276492), ('MGMT', 0.6794532108628251), ('SNAPC2', 0.5592877673531603), ('GOPC', 0.5582832217845767), ('PTS', 0.6286564987554237), ('PGAP2', 0.7544300460796005), ('ACVR1', 0.6314823759779643), ('DDX27', 0.5527053524912586), ('ZDHHC1', 0.4016579045723186), ('GOSR1', 1.5182277855684565), ('CANT1', 1.273851744664833), ('ZNF582', 0.5862737117421789), ('EMSY', 0.6042924462431872), ('SECISBP2L', 0.4241831149681835), ('GID4', 1.4474047898796831), ('VCPIP1', 0.3836019697826236), ('SPAG7', 0.3263002645484284), ('TAX1BP3', 1.2473789145616188), ('COQ9', 0.3892432450593619), ('RPS13', 1.6239205164909647), ('OPA3', 0.5177148581271934), ('MEAF6', 0.8527810784996369), ('RPL13A', 2.05300018242343), ('TMBIM4', 1.422640182346712), ('RNF121', 0.7925144395797786), ('RPL10A', 2.897023503618789), ('HYAL2', 0.4587437080059616), ('ATE1', 0.3673480890389528), ('ARL2', 0.7045750360099282), ('PCF11', 0.3395232319434713), ('TGIF1', 1.2947397275733104), ('RAB1B', 0.3606996719226454), ('ZC3H18', 0.5434523355147783), ('MALSU1', 2.782673197967278), ('CEP19', 1.408251608514665), ('SUCLG1', 0.7175444162040366), ('MOSPD2', 0.3344738669097361), ('MAP2K3', 0.70895780677839), ('PFDN5', 0.7998477805448219), ('ITGA6', 1.3670443006943465), ('ITPRIPL2', 1.412502806865064), ('POLG', 0.4481809351390688), ('LPXN', 1.2734562875184618), ('MDM1', 0.6514919469829868), ('SWI5', 0.7997651023810332), ('NUDT12', 0.5540997997797088), ('TRUB2', 0.552517604358559), ('GRPEL1', 0.4662940072046486), ('IMP3', 1.242399145877884), ('RHBDD1', 0.5435436358607277), ('INTS5', 0.4788450955874009), ('NDUFV1', 0.6315131923780946), ('ARMT1', 0.3671429507010623), ('HAX1', 0.5816964677120917), ('UBE2I', 0.3536317987674928), ('RPL5', 2.537821304112861), ('MRRF', 0.4438931266100127), ('JRKL', 0.3344079318461234), ('ZNF229', 1.5899167238777334), ('SMARCE1', 0.7284911534653362), ('ANGEL2', 0.6053397592682883), ('CSNK1D', 0.7157846148683061), ('PHKG2', 0.6721943570022921), ('EHD1', 1.1430315949959515), ('STAMBP', 0.3634345015031267), ('DPY30', 0.6403661631538162), ('POM121C', 0.4201461801421628), ('UAP1', 1.131779329723886), ('POM121', 0.3633825969613909), ('CHMP5', 1.5086731603928891), ('DNAJA4', 0.6311963791051366), ('GAS2', 1.5160484441437223), ('EDF1', 0.6672787682504728), ('TMF1', 0.5289161654040999), ('CTNNA1', 0.3866349329495415), ('CXorf38', 0.4260936235442402), ('MAN2A2', 0.9447688863410856), ('IFNGR1', 0.3972818670459188), ('GABARAP', 0.6312553833709106), ('MECOM', 0.5428713157972851), ('PCBP4', 0.7245645132304094), ('PDLIM7', 0.4944423877580339), ('SNAI1', 0.4977996342448447), ('DDX6', 0.4284460996581822), ('NEMP2', 0.5169667149044705), ('TNFRSF12A', 0.6395050775545018), ('MAST4', 0.6735726831840301), ('DPM3', 1.3814718275393203), ('RPS12', 1.3512071993433354), ('YARS2', 1.0285737468430525), ('RPS8', 1.681885206200099), ('CAPN15', 0.539315862366363), ('MBTPS1', 0.5127209796385219), ('ANKRD37', 0.5065921852433126), ('RWDD1', 0.4510484953429947), ('NDUFAF1', 0.6202762394507665), ('PSMG2', 0.6111776732868707), ('HIGD2A', 0.8254692864076187), ('AP3S1', 0.3314199630650572), ('DERL2', 1.5492142811706906), ('ZNF143', 0.9805578384379536), ('NUDT9', 0.7861715695419749), ('MRGPRF', 0.6391617700665617), ('PITPNB', 0.4405246049527375), ('PITPNA', 0.4947279348479817), ('BTG3', 0.4892297011203165), ('INTS10', 0.7619560269178209), ('MITD1', 0.5486135136370643), ('SLC35B4', 0.402343097383599), ('PTP4A2', 0.3255288591762654), ('PWP1', 0.3266659725673825), ('SEC11A', 1.3137843793045854), ('C7orf25', 0.4240873743157817), ('TMEM80', 0.4688801677019056), ('B4GAT1', 0.4249197812535052), ('EIF2S1', 0.3293173370093846), ('TM2D2', 0.6339624196646593), ('MRPL27', 0.7147548638156012), ('ALG14', 0.7530736979942807), ('RPS11', 1.436550136783309), ('TTL', 0.332209676075522), ('C17orf58', 0.3514355946066006), ('ESAM', 0.6546634621699094), ('AP1S1', 0.5048551680036131), ('COA4', 1.0399516191393494), ('ANXA11', 0.5802673378398457), ('DIS3L', 0.3748443466345146), ('HOXA1', 0.3601193912432918), ('SCRN3', 0.6402874092397258), ('RPP38', 0.4230413652398561), ('FLAD1', 0.7002216470491156), ('PRADC1', 0.8691172793590851), ('NTPCR', 1.1398501485546402), ('BOLA2', 0.4351320850545043), ('DENR', 0.4369790677600312), ('SH3BGRL', 0.670624006347392), ('PPP1R15A', 0.8281663900290988), ('SLC25A3', 1.0062594640402314), ('AEN', 2.535493128509733), ('UBXN4', 0.503766778034674), ('DNAJB6', 0.8513365363573385), ('PPP2R1A', 1.008983711369738), ('DUSP5', 0.5352044841003308), ('HNRNPK', 0.5055366826438701), ('NDUFS8', 0.8545852130384974), ('SLC4A7', 0.8401700411416728), ('RFX2', 0.4666432745111858), ('ZNF880', 0.958518157921442), ('PPIL4', 0.9075304185438992), ('PFDN2', 1.3988203798684515), ('TNFAIP1', 0.7809839633605695), ('UFC1', 0.475624981671566), ('TSR2', 0.3518919902561868), ('TOMM7', 0.9493001209545454), ('RAP2B', 0.6199613629763157), ('EEF1D', 1.4256488895061168), ('VSTM5', 0.4928785725059644), ('SNHG5', 0.5031159190133374), ('USP36', 0.3539231652976973), ('OSTC', 1.0882951062718234), ('MTDH', 0.3482365118432864), ('PRR13', 0.6606412556128107), ('EXTL2', 1.2419386776919583), ('FADD', 0.8545244855556318), ('DNAJC28', 1.2282055683265969), ('F2RL1', 0.8942374703749962), ('ITPA', 1.630946541996938), ('ALKBH2', 0.4178980203725289), ('CEP164', 1.1125048466438532), ('CHCHD1', 0.4965555692987853), ('ORC5', 0.6127869517276445), ('MPC1', 0.4163342826374032), ('MAX', 1.1465648320315478), ('ZFYVE1', 0.4250987300072148), ('STXBP3', 0.8106149865750346), ('MPG', 0.5829617188183956), ('NIT1', 0.3316203922806017), ('PSME3', 0.3771199396188165), ('UBE2L6', 1.3940995500086373), ('NABP2', 0.5980922040589836), ('GPX1', 1.2965771018242178), ('SMNDC1', 0.4531715853800664), ('VDAC1', 1.0277219721548627), ('KDELR3', 0.6169683835806012), ('SLC35E4', 0.7452497120075794), ('SLC25A36', 0.6414976157314317), ('RPL35A', 1.7990022514158683), ('AKIP1', 2.056234205141898), ('CIAO1', 0.7258952640746189), ('LRWD1', 0.3737939693621268), ('LIN37', 2.193866308108313), ('ARSG', 0.3431198384753262), ('YIPF6', 0.3554434856528236), ('OSER1', 0.437382599503796), ('IMPA1', 0.3748308596762858), ('EMC6', 0.7133915752333408), ('PRPF31', 0.5544807714464354), ('PYCARD', 0.7795675191400532), ('TTC31', 0.3294009351118809), ('RPL39', 1.779513325523021), ('DDB1', 0.4394673693450509), ('CAPN1', 1.209371657910285), ('C12orf29', 0.4523159730447194), ('FGD5-AS1', 0.4717743574717641), ('MDH2', 1.5968594877182851), ('SNHG17', 0.5079638594581102), ('NAPA', 0.3880080771997883)]	4649
ELK3	cisbp__M6005	0.0782504	5.39163	0	0.923833	gene is orthologous to ENSMUSG00000008398 in M. musculus (identity = 92%) which is directly annotated for motif	frozenset({'activating', 'hg38__refseq-r80__500bp_up_and_100bp_down_tss.mc9nr.genes_vs_motifs.rankings', 'weight>75.0%'})	[('SLC25A11', 0.472247368725284), ('GNAI3', 0.3409132705102271), ('DLST', 0.7622323174684067), ('NR1H2', 0.9096281988939316), ('TMEM167A', 0.8816397440250707), ('ARPC3', 1.3140490505006768), ('ERCC3', 0.621283175352159), ('B3GAT3', 0.4217562778542865), ('RPL37', 0.9480531493057212), ('CNIH3', 1.8769563343115776), ('ARPC2', 0.9514823908665136), ('SEC24C', 0.6411640608377552), ('UQCRH', 1.461965895340941), ('EIF3G', 0.4810044284683205), ('URM1', 1.3092310697050449), ('TSG101', 0.9556223988325728), ('SFT2D1', 0.8975098196731474), ('RPS27', 1.2720702540619313), ('AP1B1', 0.3830978227764698), ('SSR2', 0.8534827472479463), ('PTRH2', 0.9530444291050886), ('INSIG2', 1.56628307561657), ('KTI12', 1.0614347901863823), ('NDUFA13', 0.3286648855802964), ('TRAPPC1', 0.3761881092184628), ('GABARAPL2', 2.487839391789833), ('ASB1', 0.7241364581176641), ('TIMMDC1', 1.2902299857746784), ('KCTD5', 0.9443537445352892), ('AP1M1', 0.4018044985222579), ('SMIM15', 0.8990903205246339), ('SCO1', 1.4990843380492689), ('TMEM208', 1.1612358163247152), ('AURKAIP1', 0.57852012591992), ('SUMO1', 0.4376280907079898), ('SLC39A13', 0.3257398127267932), ('UHMK1', 0.6156499188125674), ('LLPH', 1.9068828301924752), ('LUC7L2', 0.4186775783116844), ('TMA7', 0.7743788968676414), ('CCDC51', 0.5634470519534197), ('DALRD3', 1.7214407571368024), ('ANXA4', 1.686357459216878), ('ZNF7', 1.1746879200765603), ('EDEM3', 1.447275055571416), ('DNAJB9', 0.3420858470547129), ('SH3BP5L', 0.7824636272378691), ('GIN1', 0.3756927237660771), ('BCL2L1', 1.797315445936911), ('TANK', 0.4807577881955007), ('RPF1', 0.3949851735075064), ('EMC4', 1.5716069777877764), ('USF1', 0.4466981041663768), ('RNF185', 0.422705191171673), ('MFN1', 1.1135569458616374), ('RPS6', 0.8665247673555154), ('PRKCSH', 1.2749152297165869), ('ZNHIT2', 0.4580694328571552), ('CHCHD5', 1.1946892965705196), ('ZCCHC9', 0.5618675756420808), ('VPS25', 0.9122538391965966), ('CCDC71', 0.6488397081276966), ('PRKAB1', 0.903236497626306), ('RPL6', 0.4712225726451486), ('THAP5', 0.4951615354787841), ('DBNL', 0.6326946253268726), ('NECAP2', 1.4413870736456629), ('GOSR2', 0.973866108195985), ('TRIM46', 0.3514922683002021), ('SDHAF2', 0.7885663582193941), ('GPAA1', 0.3333577466343915), ('MCRS1', 0.6315346375805249), ('PSMB1', 0.4753788921134055), ('TAF13', 0.9413511651813904), ('PIGT', 0.9475864934859946), ('UQCRQ', 0.8849294641232718), ('TRO', 0.4429378157057587), ('THUMPD3', 0.4128342412975206), ('TAF12', 2.072677498846877), ('SUPT4H1', 0.6901881691460774), ('ATG16L1', 0.3719286704263752), ('ZNF622', 0.5150742352867594), ('TMBIM6', 0.7593467683419934), ('UBL7', 0.8324247452732657), ('FAM32A', 0.5447873028170492), ('C14orf119', 1.1171088836790009), ('FBXW2', 0.3440675087482269), ('YIPF3', 0.5933666673086717), ('SYVN1', 0.4063467183138613), ('PLOD3', 2.100069650625504), ('RPF2', 0.6340737676521608), ('RAB7A', 0.3372955111408404), ('PIGM', 0.3422943955531762), ('RPL18A', 1.5736386106028868), ('MRPL52', 0.4793281705419593), ('TRAF7', 0.3980238510010103), ('NRDC', 0.4216962146328965), ('RIOK1', 0.449577959504407), ('COX17', 0.9815098442964624), ('EIF2A', 0.4097779500477316), ('ZBTB11', 0.6992051622476744), ('ANKRD42', 0.852743202221935), ('RAB11A', 0.6239970394234652), ('NELFE', 1.035575155229634), ('ACTR6', 0.5501899952963865), ('LZTFL1', 0.3956222685603757), ('MUL1', 0.7479339964524919), ('POLDIP2', 0.3924858896443332), ('UBL5', 1.1149210435654109), ('C16orf91', 0.9437239889591208), ('TOR4A', 0.3911031617777514), ('TMEM230', 1.898569014968718), ('VMA21', 0.5273948484621991), ('DMAP1', 0.3715784199635306), ('MYL12B', 2.509863071176928), ('PCGF1', 0.9108459706992388), ('MAPK8IP3', 0.4229184081343176), ('BIN3', 0.7903800252825626), ('TSC22D4', 0.8994667222285809), ('WDR45', 1.7655272330613463), ('RPL19', 0.5211494501685451), ('SLC35C2', 0.9995655655252532), ('MED10', 1.0066811712929529), ('RPL27', 1.4648112008512406), ('SDHB', 0.4018697463502086), ('FIBP', 1.4942644790004018), ('GNPTG', 0.4678174178935409), ('RPE', 0.4793017986764874), ('PRPF6', 1.18770743054874), ('C1orf52', 0.6978386149757073), ('MAD2L1BP', 0.4372241271207084), ('EIF4E2', 0.7435016059157792), ('SCYL2', 0.5329205015990361), ('KLHL18', 0.6986584194283761), ('RPL12', 2.103729083496715), ('P4HB', 0.6334898597015505), ('OST4', 1.525296514906276), ('EIF6', 0.8798338595643427), ('MRPL51', 1.1893661968574814), ('RPL26', 3.688838975697807), ('TFG', 0.3784362604380827), ('CSGALNACT2', 1.4463376379239423), ('PYROXD1', 0.7943180967178883), ('SEC22B', 0.3336290019275871), ('TADA3', 0.9501430589057616), ('ROMO1', 1.2812582847865006), ('EIF1AD', 0.4001822487734177), ('RACK1', 1.2197686386654316), ('ZFP3', 1.0294691535490688), ('UBA52', 1.1526908846217567), ('GSKIP', 0.6362725347746528), ('SRSF5', 1.0627434905400115), ('GNL2', 0.4034990851315848), ('THAP6', 0.6645691202072618), ('RPL32', 3.243400215601047), ('KBTBD4', 0.6870378928101315), ('NDUFS3', 0.4711035506132692), ('TBPL1', 0.5271602855833608), ('MED31', 1.0179842815017808), ('TPM3', 0.4385313164318596), ('RNF25', 2.5829978479743274), ('LYRM7', 1.7014562957977166), ('TIMM8B', 0.513332060699036), ('FKBP1A', 0.848279943570166), ('TMEM41B', 0.6870866063620696), ('MRPL33', 0.5572796471004039), ('TRAPPC6B', 0.5634675034022758), ('PIH1D1', 0.4894918591392833), ('UBAC1', 0.3889804006444861), ('DNAH7', 0.9026494399954988), ('PPP1R11', 2.6424923963026328), ('ADIPOR2', 0.3430549951177536), ('PHF23', 0.712320160426869), ('TOR1A', 1.258727904691226), ('PRKAG1', 1.979565368158985), ('PET100', 0.429075474170922), ('AQR', 0.4381345273573657), ('IDH3B', 0.822826981303645), ('SRPRA', 0.3589355406897456), ('NFS1', 1.0517974408160502), ('ELOF1', 0.8004205703962306), ('XAB2', 1.2623397708517352), ('NUDCD3', 0.3477028168962957), ('NME1', 1.0987851998149958), ('RMDN1', 0.9325486522987556), ('LRIF1', 0.425197562838097), ('METTL23', 1.30644367648039), ('EIF3M', 0.4599851134128138), ('COA6', 0.771534288657394), ('OGG1', 0.5628551461850885), ('MED7', 1.3704094488666991), ('TMUB2', 0.4391720838615785), ('YBEY', 0.8716660643746044), ('PREPL', 1.1859955617663789), ('COX5B', 1.0322822951764128), ('GTF2H3', 1.5528404661177264), ('TOMM20', 0.9672651783998196), ('GPN2', 0.4481106909958916), ('COPS7A', 1.0068524193338255), ('ERH', 0.4011070873996505), ('INO80B', 1.594504582080013), ('BBS4', 0.813852284341477), ('NAA20', 1.2668737118913966), ('DHX38', 0.5304868884923565), ('ARHGDIA', 1.1489268581223904), ('GPANK1', 0.658145114551938), ('RPS21', 1.354127497665834), ('SEC13', 0.4206273640207033), ('CD2BP2', 1.4102094857342302), ('HSPA4', 0.6591975668576786), ('RSL24D1', 1.3397636321239386), ('FKBP2', 0.729268279707288), ('MRPS21', 0.3897592615579517), ('RPL28', 1.0254838862670557), ('SYF2', 2.126749706393094), ('CHMP1A', 1.3572288314966203), ('CYFIP2', 0.4881174809355333), ('C11orf24', 1.0332577088326984), ('LYRM1', 0.8086076648515674), ('ZNF585A', 0.4880412678796657), ('PMPCA', 1.3937718191439246), ('NOP10', 1.1562656754120288), ('MAPKAP1', 0.4218076233182457), ('DCUN1D3', 0.4322295195750669), ('SUB1', 0.6941102120029908), ('NUDT12', 0.5540997997797088), ('EIF3D', 1.8229662669828088), ('PDCD6', 2.184319397254334), ('SH3BP2', 0.4146009755567534), ('DDOST', 0.7522403528774222), ('TTPAL', 0.3264623125308923), ('DBR1', 0.6500021115276448), ('FAM200A', 0.4504291922089463), ('TIMM10B', 0.8641473924674946), ('CRIPT', 0.7602055646722398), ('MED18', 1.597368233568766), ('CHMP2A', 0.5219301471143853), ('VPS16', 0.5497848712703827), ('FIS1', 1.1260540386465767), ('AP2S1', 1.839202174614984), ('ZFC3H1', 0.3354922586641942), ('BTF3', 1.1639536407654114), ('MTF1', 1.808010709891804), ('RPL7L1', 1.649813691107355), ('AKT2', 0.8513387516523294), ('OARD1', 0.6777760952925629), ('HM13', 1.056944488511645), ('HMGXB3', 0.3407864411293961), ('LEPR', 0.8373952115192332), ('POU2F2', 0.4151054286252461), ('NSUN5', 0.6239187927850182), ('MLX', 0.6720785294511107), ('PSMD8', 0.5269385082515887), ('ZNF324B', 0.3911536812641941), ('STX4', 1.2540990983908662), ('SYMPK', 0.397916049197873), ('POP5', 0.3908100988247547), ('AGPAT1', 0.6343877510612757), ('THTPA', 1.4143557851170403), ('MED17', 1.0437290213297532), ('C17orf49', 0.641985831011401), ('STRAP', 0.5963775708560753), ('BZW1', 1.015622056976405), ('SNIP1', 1.9788468226144875), ('RER1', 1.1010717103516734), ('ITPR3', 0.576040109450639), ('PCYT1A', 0.6033467293269383), ('SMIM19', 0.4656661979828873), ('POMP', 0.8621468755262989), ('GNG11', 2.2753762540722184), ('WDR74', 0.4319496294015028), ('TUFM', 0.8557579133784182), ('RNASEH1', 0.5901392903683472), ('MRPL27', 0.7147548638156012), ('YWHAB', 0.4415447562828016), ('TOMM22', 0.5764444025639941), ('UFC1', 0.475624981671566), ('ZNF276', 0.5020048833710862), ('SERP1', 0.569337159058864), ('PPP1R21', 0.3574409236942306), ('JAGN1', 1.7343529493951828), ('ZNF223', 0.4453689704969538), ('DCUN1D5', 0.5039343704456449), ('TMEM128', 0.363468016142385), ('SNRPB2', 0.3756670410040021), ('C6orf89', 0.4877033611786855), ('RSL1D1', 0.3675936954413402), ('ZNF75D', 1.1170378585348413), ('CTTN', 0.5524591557654684), ('TXN2', 0.4272398764692167), ('DNAJC24', 0.6147270224496932), ('PRKAR1A', 0.6589892712867451), ('TOMM5', 0.342573015007757), ('RPL38', 1.2987122869874266), ('SDF2', 0.3608741059620424), ('TMEM69', 0.6513015147471266), ('COX6A1', 0.8785411564023559), ('CSMD3', 0.5904396023235137), ('TRAPPC12', 0.4177770346056434), ('ADIPOR1', 0.957351911253348), ('EGFL7', 0.573819818983452), ('SSR3', 0.8912667672313066), ('JOSD2', 0.441342132493785), ('ATP6V1E1', 0.3366599801675354), ('DCTN3', 1.1646381340762946), ('CYB5D2', 0.6909739919594257), ('RNF214', 0.3793625030025866), ('BBS10', 0.8263039510185505), ('KIAA0825', 0.3251174474701622), ('TEFM', 0.5786908285420608), ('VPS37B', 1.9379472908160944), ('DNAJB6', 0.8513365363573385), ('SUDS3', 0.3818475377019505), ('OSER1', 0.437382599503796), ('GAS5', 0.6252312069980055), ('RPL30', 2.1490417662601287), ('PSMB4', 1.207970043611554), ('WDR55', 0.5792801913685224), ('ERCC1', 1.2567720453209896), ('ITGB1', 1.5957116682923949), ('TCEANC', 0.5767656231099473), ('RPL10', 1.4412808386759923), ('ALG13', 0.5558382675043405), ('RPL31', 2.5028453506395523), ('ZNF143', 0.9805578384379536), ('SLC50A1', 0.5829323092102474), ('PPIL2', 0.5932371546468752), ('PUF60', 0.93903007602895), ('GRAPL', 0.4012452203627021), ('HNRNPC', 0.6821235923082198), ('RALA', 1.4720235514564064), ('TFE3', 1.0251067178082562), ('RPS19', 1.3402773982451373), ('MRPL40', 0.4422541044615972), ('SPATA2', 0.4635343314444163), ('C18orf32', 0.7144567315890534), ('SMU1', 0.379823294726845), ('ARHGEF2', 0.4041433579241442), ('ARHGAP32', 0.5177980871115397), ('CEP164', 1.1125048466438532), ('ABTB1', 0.387098013183954), ('RNF6', 0.8169983301723391), ('HNRNPA1L2', 0.4001039939925179), ('CYB561', 0.343146492258748), ('GOLGA1', 0.5251732558024059), ('PFDN6', 0.4430404540105783), ('ABCF1', 0.383712057190773), ('SSBP1', 0.7372426873756182), ('PRPF18', 0.8182976181697545), ('NDUFB5', 0.782448039145197), ('PPHLN1', 1.2552265566946414), ('PSMF1', 0.5423041201897831), ('MRPL28', 0.447101198396472), ('DGUOK', 0.4200323443603926), ('POLR2J', 1.0083377908004747), ('SLC52A2', 1.2731250549159652), ('PGM3', 1.2446632115185876), ('PNPLA4', 0.945272231968532), ('MED15', 0.5930694750895551), ('RPS18', 1.332472552926582), ('EEF1B2', 0.7464508585057021), ('NME2', 0.7362252283984265), ('ENG', 0.4111801067028615), ('SH2B1', 0.3986011748568155), ('AGGF1', 0.6492045019141609), ('ARV1', 0.538584331797757), ('HCCS', 0.893405044354837), ('PSMD12', 0.3713843331957591), ('RPS19BP1', 0.8087885301251863), ('PDPK1', 0.8302225882906527), ('USP19', 0.9084065270320498), ('STX12', 0.33465538450076), ('MANBAL', 0.6142013181956067), ('LAMTOR1', 0.6034659173916981), ('SCAMP2', 0.4386032909342419), ('CWC25', 0.4966190219620016), ('SERPINE1', 1.1613104208996752), ('TRAPPC4', 0.8360760151869456), ('STAMBP', 0.3634345015031267), ('LIN37', 2.193866308108313), ('SPRED3', 0.3419023908830664), ('TINF2', 1.2871675413380617), ('UTP3', 0.8676159063650295), ('PTPN1', 1.7337688305657617), ('ARF1', 1.339306421911939), ('ZSCAN32', 0.6868224597941733), ('DDT', 0.9904986679532272), ('TMEM101', 1.9529736723207884), ('RPS14', 0.5818142072290442), ('TRIM39', 0.3473287089787681), ('TBC1D8', 1.467935256791496), ('SF3B6', 0.476745922601279), ('RPLP2', 0.9367092096011556), ('RPL26L1', 0.8587911641942225), ('ZBTB9', 0.7507759820807017), ('DET1', 0.4732466569303992), ('NUBP1', 0.4034773225635465), ('RAB34', 0.5691637718109263), ('MED8', 0.8861725733228423), ('DDX50', 0.7741629494486071), ('ASB16-AS1', 0.3849035510223837), ('MAT2B', 0.6693104379165347), ('RPL41', 1.3249447958342446), ('SNRPD2', 1.0449313520872343), ('SNU13', 0.8238652623993054), ('GAS2', 1.5160484441437223), ('DIS3', 0.6702422187545594), ('TTC4', 0.6329974141131426), ('COX4I1', 0.3684768414157435), ('STARD3', 0.6123487091825005), ('POLR2K', 0.6317224578285309), ('ANAPC11', 0.4699153104657491), ('SRP54', 1.3962862295281016), ('CTNNA1', 0.3866349329495415), ('PDLIM2', 1.6217162081946463), ('PPIE', 0.5210924438526819), ('MRPS22', 1.2115226272195605), ('CUTC', 0.4894506996485065), ('AIP', 1.0158443948871814), ('SRFBP1', 0.4645532172399563), ('PAAF1', 0.6903580171979046), ('TIPARP', 2.157538857763214), ('CDK7', 0.3688242044872308), ('NAA60', 0.551248372631805), ('XPNPEP1', 0.4038731845099657), ('LINC00667', 2.112322015079765), ('TM2D3', 0.5479077379047328), ('ZNF558', 0.5341540424554935), ('PSMA6', 0.8418088523756349), ('RPL34', 0.9839651514337364), ('M6PR', 0.6971130312381952), ('CAST', 0.4599880299388468), ('APBB3', 0.6992830276847931), ('CFAP36', 0.4835806832739306), ('PC', 1.7897017029818718), ('BSCL2', 0.7753107779492395), ('POLR2J2', 1.0060100126537312), ('POM121C', 0.4201461801421628), ('SRP19', 0.7018339781621923), ('NECAP1', 1.6921172957031476), ('GFOD2', 0.3370219978830628), ('TEX10', 0.577042039654809), ('BIVM', 0.7934505659405379), ('MYL6B', 0.3949607910312288), ('RPL11', 0.6445989355007964), ('RPS13', 1.6239205164909647), ('PTAR1', 0.335713618444953), ('LAMTOR4', 0.8672939794380469), ('STK16', 1.0778581362593962), ('NIFK', 1.062797244023905), ('PCNP', 0.628035125370856), ('ATP6V1D', 1.1573084159717728), ('CNIH1', 0.7585477381444115), ('UBE2D3', 0.6715212713971023), ('ZFAND6', 0.3829182185493442), ('GDI2', 0.4738959292854453), ('VPS33B', 0.5279616025054811), ('FICD', 0.4262597309252431), ('CMAS', 0.3652909075491283), ('GPRIN1', 0.3647815203483823), ('TMEM138', 1.270022682158209), ('FDXR', 0.4647400110235088), ('C6orf120', 0.6857885648074796), ('DDX47', 0.5953523154350782), ('APTX', 0.3866256053830942), ('PDCD6IP', 0.5892285536946197), ('SMIM7', 0.4512029592472362), ('NCBP2', 1.3355597475051908), ('RPS25', 1.6542204383475236), ('ERP44', 0.8447049800441118), ('PARP3', 1.2565780854783464), ('TRAM2-AS1', 0.5090324381429602), ('DHX16', 0.4621439057093636), ('COMMD6', 1.105358642769261), ('NIT1', 0.3316203922806017), ('PFDN2', 1.3988203798684515), ('RPS17', 0.968813393152784), ('DDTL', 0.5503940845685925), ('ARF4', 0.3440892368786162), ('PSMC5', 0.4557028117242754), ('TSPAN9', 1.02984668193438), ('TNFAIP1', 0.7809839633605695), ('EFL1', 0.379565455587845), ('ERGIC3', 1.574382218438556), ('ARPC1A', 0.505907243717446), ('LIG4', 0.3329666956517579), ('MTFR1L', 0.4893665034156368), ('RPL10A', 2.897023503618789), ('TRAF1', 1.0089959596155815), ('EIF4A1', 0.6650193034660766), ('CHPF', 0.4056364736782655), ('RGS3', 1.89006496106524), ('HSPA8', 0.6457234549714125), ('MCL1', 0.9398516499439904), ('GGACT', 0.4631860416044773), ('SCOC', 0.7530969109572181), ('CUTA', 0.9054956274551051), ('NSMCE1', 1.3058493292770348), ('NACA', 1.3306126507530702), ('ATG12', 0.3356932444308155), ('PRR13', 0.6606412556128107), ('LIN7C', 0.7974669421089043), ('STAU1', 1.239676232085592), ('BUD31', 0.972968382691115), ('CINP', 1.0487710271691213), ('SERINC3', 1.038500081154377), ('CSTF3', 0.3282729913882811), ('TECPR2', 0.4629257902353692), ('NCBP1', 0.4489552781283838), ('THAP11', 0.6481964570388243), ('THG1L', 1.8538568046445771), ('UNC45A', 0.3741495992717157), ('POLR3A', 0.8609386987900558), ('BLZF1', 0.3621656089573417), ('RIN2', 0.3567929442846851), ('RPS27L', 1.3212999979939202), ('CSNK2B', 0.955734137250566), ('IMPA1', 0.3748308596762858), ('SHC3', 0.3387138528358122), ('CARD9', 0.6748794535000818), ('ISCU', 0.5427040703917235), ('USE1', 0.3367855502753285), ('DPM3', 1.3814718275393203), ('SEC61G', 1.9526349337724012), ('KIF9', 0.4003873569880611), ('CCDC137', 0.7699172845343921), ('LY96', 0.7241079181363516), ('OXLD1', 0.4045339951536654), ('YIPF1', 1.0337864211234615), ('ECH1', 0.5010545003224471), ('MRRF', 0.4438931266100127), ('EDEM2', 0.4902663764317929), ('YBX1', 0.4006731276282608), ('TTC12', 0.7196384503640955), ('SPTLC1', 0.9443172521566348), ('COMMD5', 0.4550637162064366), ('EIF3C', 0.4596778062908748), ('PHAX', 0.3389779969344111), ('EIF3CL', 0.4569054929867864), ('RPSA', 1.5014902433652844), ('MRPL20', 0.6058428480256232), ('ATE1', 0.3673480890389528), ('MRPL21', 0.8793568565082905), ('WWP2', 0.4809179978908149), ('SNX30', 0.4782526309955315), ('EXOC7', 0.3603984338715433), ('PLEC', 1.4518978513724254), ('UBXN1', 1.1112322108858088), ('SAMM50', 0.5958704106547782), ('CD63', 3.6018779090324675), ('MRPL10', 0.5928667696536165), ('IMP3', 1.242399145877884), ('RPS5', 0.7555439880566328), ('TMEM186', 0.606454088976632), ('GPR108', 1.187720635716484), ('TWF1', 0.8118629250174574), ('ZNF226', 0.340065847062677), ('PPIL3', 0.4867280047974981), ('UQCR11', 1.2683140701925133), ('PYCARD', 0.7795675191400532), ('UXT', 1.3119346138601429), ('ETV1', 0.5960050016933225), ('MTIF3', 1.1283023837608808), ('MDH1', 0.9580377072819616), ('PPP2CB', 0.3504863973880674), ('TMED10', 1.8337707882173049), ('SUPT20H', 0.4685978084165298), ('HSBP1', 1.4558925475813922), ('TTC23', 0.4366704259872933), ('ACVRL1', 0.7609898558542734), ('SCRN3', 0.6402874092397258), ('CFL1', 0.6693772343100286), ('DDX27', 0.5527053524912586), ('VSTM5', 0.4928785725059644), ('RPS11', 1.436550136783309), ('SHC1', 0.7140896302384546), ('COA1', 0.3329857648105434), ('TMEM248', 0.3509754485126281), ('WDR83OS', 2.000335307432328), ('GPX1', 1.2965771018242178), ('SPAG7', 0.3263002645484284), ('RPS20', 1.6435401451037308), ('LRRC8A', 0.853756119913172), ('EMC7', 0.6755320821236095), ('DCBLD2', 0.344347816275826), ('RPS12', 1.3512071993433354), ('FAM83G', 0.5520905109437272), ('CNPPD1', 0.8560305425533435), ('NAA10', 0.4660332284923805), ('RWDD1', 0.4510484953429947), ('IKBKB', 0.600627931798139), ('COPE', 1.5855836130270309), ('RAB5C', 0.6948359058196808), ('POM121', 0.3633825969613909), ('CHCHD2', 1.182369722368526), ('NKAPL', 1.0108598515539748), ('ENDOV', 0.4272867878262834), ('HYAL2', 0.4587437080059616), ('RAD23A', 0.4128274438655503), ('PPP2R1A', 1.008983711369738), ('SLC25A38', 1.0992254944149007), ('MINCR', 0.7610254465321802), ('CD68', 1.5745338852789703), ('RPL36AL', 1.1310384461960945), ('C6orf226', 1.108207772370578), ('METAP2', 0.5153340074721963), ('EIF3F', 0.8730645614285744), ('WDR46', 0.4474804903571321), ('AP2B1', 0.856026217096443), ('PHLDB3', 0.7786869375548148), ('ERLEC1', 0.8444415090165641), ('ORC5', 0.6127869517276445), ('NOC2L', 1.0567082278542468), ('DTD2', 0.3941027091083061), ('FKBP14', 0.5578337957346513), ('RNF121', 0.7925144395797786), ('KIN', 1.2748643481869657), ('UBE2E1', 0.567710451660751), ('CREB3', 2.2788008098432413), ('PRR14', 0.6106222336082081), ('CADPS', 0.3412368535577896), ('RPS15', 2.617069439440457), ('MSTO1', 0.4808503422999937), ('TGFBR2', 1.0510581049825345), ('GPD2', 0.383317204762775), ('EARS2', 0.7377476299787921), ('MYNN', 0.3776620544531284), ('SPCS3', 1.123283539952506), ('ZNF225', 0.735104798914951), ('COQ4', 1.121313284988963), ('TXNL1', 0.365171867054529), ('UBB', 0.8814161510764034), ('FLAD1', 0.7002216470491156), ('SPRYD3', 0.3735330337644521), ('RBM3', 0.6420689622808677), ('TRIM25', 0.6621640795129117), ('PLEKHN1', 1.0166911278319168), ('MAP2K3', 0.70895780677839), ('SWI5', 0.7997651023810332), ('COPS5', 0.7462519959441055), ('OCIAD1', 1.5853632070857555), ('ERCC4', 0.3928535465690926), ('TPMT', 0.5795610468588248), ('LMBRD2', 0.5163288203881401), ('TRUB2', 0.552517604358559), ('MRPL24', 1.2347379221688068), ('TXNDC17', 1.0830715486972649), ('LETMD1', 0.6413546869182654), ('ELOVL1', 0.7166689702060371), ('NDUFB7', 0.4374801275224901), ('ERGIC2', 0.7630566781398068), ('FAM120AOS', 0.7716016698075229), ('PMM2', 0.8839524352921183), ('SEC23B', 0.4609923609573123), ('TBCC', 0.5184278196998553), ('MBOAT7', 0.3387751781480476), ('SMIM20', 0.3505042338954208), ('PFDN5', 0.7998477805448219), ('STOML1', 0.3453796760910045), ('TRAPPC11', 0.3691825902943852), ('PNKP', 0.8087644309774008), ('RPS3A', 1.9105555951104416), ('CSTF1', 0.4810403164592394), ('SH3BGRL', 0.670624006347392), ('RPL4', 1.1514033195744506), ('SH3KBP1', 1.1027631449382902), ('GTF2F1', 1.439981260044097), ('COX6B1', 1.1440460991702488), ('ECE1', 1.3948211529327996), ('RPS7', 1.1624792248747924), ('NTPCR', 1.1398501485546402), ('ADCY7', 0.4627168635873636), ('NABP2', 0.5980922040589836), ('VPS4B', 1.214837117760062), ('RNF181', 0.5573601187232002), ('SMNDC1', 0.4531715853800664), ('FXYD5', 0.8652516411361476), ('TTC9C', 0.4305834791634167), ('MSRA', 0.7066536303996381), ('C11orf65', 0.3647894289220364), ('AMPD3', 2.3996462228344044), ('GPAT3', 0.717921032438265), ('TMED2', 0.4043205259121819), ('LPXN', 1.2734562875184618), ('CTSC', 0.4050584408994455), ('PGK1', 0.6039815320200052), ('LENG8-AS1', 0.424193145445577), ('TMF1', 0.5289161654040999), ('RPS16', 1.678698756984378), ('COX7C', 0.4719334395501435), ('ALKBH5', 0.4518625699462768), ('SRP68', 0.3742118231574408), ('POLR3H', 0.996888013702916), ('PRPF31', 0.5544807714464354), ('ANKRD16', 0.4139309995757064), ('ATG101', 1.4652849145325744), ('TAB3', 0.3815434662108284), ('SPATS2L', 0.4022805347182682), ('RAI14', 0.9238315421249303), ('TIGAR', 0.9138307380525952), ('NEDD8', 1.8770096554005933), ('IFT22', 0.7654391005430112), ('CWC15', 1.2255460406625236), ('ZNF593', 0.3577962825998348), ('OGFRP1', 0.5012541532476669), ('THAP4', 0.3457008578107953), ('ZNF229', 1.5899167238777334), ('NDUFS7', 0.4708112486350626), ('PMPCB', 0.3545543858099451), ('METTL18', 0.9905138976701152), ('TM9SF1', 0.6137548820817639), ('AP1S1', 0.5048551680036131), ('CDK5RAP1', 0.421449645276215), ('MTERF4', 0.4053790297355326), ('C12orf29', 0.4523159730447194), ('MSL3', 0.9429362834276492), ('SLC25A1', 0.3832537030381412), ('TIMM17A', 0.398361370127526), ('ZNF419', 0.4620483013999323), ('WDR3', 0.8256900766090481), ('RPS26', 1.653120942727693), ('HPCAL1', 1.8718547706093016), ('PHKG2', 0.6721943570022921), ('IDH3A', 0.9042077642018478), ('TATDN3', 0.5208951894352782), ('CXorf38', 0.4260936235442402), ('EIF4A2', 0.990742975997146), ('TAGLN2', 0.5986365840279393), ('LANCL1', 0.3573349347471428), ('DNLZ', 2.136922847636134), ('RPL15', 2.542936730542824), ('YIF1A', 0.9018178810231088), ('TIPRL', 2.081752087524352), ('VPS72', 0.7716085392958254), ('POLG', 0.4481809351390688), ('BLOC1S2', 2.344344533332592), ('RPL37A', 2.5504937601061166), ('ATF6B', 0.3838773413682949), ('MRPS10', 1.0139864965458645), ('ATG5', 0.3488470835485675), ('FAM114A2', 0.9734147078437092), ('TMEM243', 0.4581585952318265), ('ALG5', 1.1897287730762274), ('C1orf131', 1.4378335933737425), ('INPP1', 1.8720258079757977), ('KBTBD2', 0.3424751655604379), ('WDR5B', 0.8932247644336452), ('SF3B5', 0.3798511281430434), ('ARHGAP31', 0.4556686301547629), ('HK1', 0.8214621927486102), ('DHX40', 0.5041861738403001), ('SHISA5', 1.424063311620289), ('ANKH', 1.5212567714671086), ('COPZ1', 0.600402612197071), ('RPS3', 1.1188961722706448), ('WDR61', 0.8068524111538179), ('UBE2E3', 0.4590836222095535), ('HOXA1', 0.3601193912432918), ('RPL21', 1.0974193541632613), ('VCP', 0.4032164477748529), ('ST7L', 0.7603549734899318), ('BPGM', 0.8591544690797307), ('TRMT10A', 0.5292566875585272), ('NAGK', 0.5671003777677297), ('OPA3', 0.5177148581271934), ('TRPV4', 0.6294685475623291), ('CELF6', 1.5703014061562186), ('LRP10', 0.5344854004900749), ('OSMR', 0.3798760200854254), ('PCBP1', 0.3801893342995228), ('PDCD10', 0.6439699624248045), ('SEC61A1', 0.4720658665126204), ('TUBGCP2', 0.3779735923092449), ('ZNF597', 0.7481857497351923), ('LRWD1', 0.3737939693621268), ('RPL29', 2.074363332351556), ('BCAP29', 0.6487354316352422), ('HAX1', 0.5816964677120917), ('GOPC', 0.5582832217845767), ('WFDC3', 0.3592195080399903), ('ZDHHC5', 0.6435271749113888), ('ARL2', 0.7045750360099282), ('MVB12A', 0.547385316543905), ('UBXN8', 1.0882906615629373), ('IFT74', 0.4967509089411955), ('COX7B', 1.1800246355043782), ('ADRM1', 0.6150591176898306), ('SLC35B3', 1.135714590052098), ('TMCO1', 0.5060756878177021), ('SPRED2', 2.123792343851929), ('RIN1', 1.3392839603950406), ('TBCEL', 0.4225283755519398), ('CHTF8', 1.0726992322918774), ('HELB', 0.4298728537707564), ('SKAP1', 0.8135001320996049), ('PLEK2', 0.4912541556578985), ('EIF3K', 1.0452272206404494), ('MRPL54', 0.5478903973395599), ('TRIM21', 0.7587535472505086), ('HMGN4', 1.063430049246392), ('MRPL17', 0.7319276483519611), ('PSMD9', 0.8215973041482632), ('CAP1', 0.5844280435882894), ('NT5C', 0.7724943010897236), ('C6orf47', 0.8563197827917233), ('DVL3', 0.6665834313814991), ('FAM156B', 1.6085180616263), ('MRPS18B', 0.3874287159070089), ('UBE2I', 0.3536317987674928), ('ZFYVE27', 0.4628373899635041), ('FLT3LG', 0.3391231205783844), ('UBA1', 0.3784943189722178), ('SLC9A5', 0.3360320612567267), ('ZNF26', 0.4000182323245695), ('C12orf60', 0.8167345722314496), ('CHMP7', 0.4339787204135575), ('COG1', 0.3338557054485257), ('DUSP5', 0.5352044841003308), ('TCF25', 0.3510237772637717), ('TTL', 0.332209676075522), ('ARMCX6', 0.953354800241144), ('ATP6V0D1', 1.033089082124102), ('REEP3', 0.4316695242953193), ('IFNGR1', 0.3972818670459188), ('UBL3', 0.989582607072656), ('RALY-AS1', 0.4024914189436204), ('MCAT', 0.7904547501656978), ('PSMB3', 0.4669816931748978), ('UTP6', 0.4120281475460794), ('BCL2A1', 0.3783669841681143), ('NDUFV1', 0.6315131923780946), ('C9orf78', 0.4023466480581429), ('ZNF599', 1.3711506188819973), ('RPL23', 1.6137630794505538), ('RAB13', 0.6667906763755593), ('CARD10', 0.5811351537797944), ('MIEN1', 0.4879832160192569), ('MRPS36', 0.4879625731701883), ('ZNF587', 0.4195852351974589), ('SLC35C1', 0.8677324070153588), ('ZNF766', 0.793778299464825), ('FERMT1', 1.262017900117249), ('UFM1', 2.0460878474089954), ('ITGA6', 1.3670443006943465), ('TMEM167B', 0.3859965166073426), ('HERPUD2', 0.4484286838826301), ('TPM2', 0.3638332297114152), ('PCDHGA4', 0.4531002024637244), ('SDHD', 1.205345204758219), ('ATG4B', 0.6005071706117168), ('ICAM3', 0.5238091025964094), ('KCTD18', 0.6292992668617534), ('ARMT1', 0.3671429507010623), ('GRPEL1', 0.4662940072046486), ('GLCCI1', 0.4686145686836587), ('ZNF677', 0.3820156232853502), ('FAM104B', 0.3397773643623418), ('ANKRD37', 0.5065921852433126), ('SSR4', 1.9507387930184683), ('FAM177A1', 0.627660933519975), ('TES', 1.1320294139133151), ('RPL8', 1.0530135431198209), ('DAP3', 0.6248718630313298), ('RABGGTA', 0.3471533909146712), ('THBD', 0.6953429237642714), ('TUBG1', 0.4254117868674672), ('SLFN12', 0.3441199606405032), ('UBXN4', 0.503766778034674), ('DEDD', 1.0964445373681804), ('ZNF283', 0.7356807410997754), ('TPBG', 1.943158157401465), ('TPCN1', 1.5712657041318938), ('PITPNC1', 0.745622233435424), ('ETFB', 1.6769147354806175), ('TRAF3IP2', 0.436631537599579), ('AXIN1', 1.025851686391586), ('EEF1G', 1.0004114237614248), ('WDR53', 0.6844932121047219), ('EML2', 1.331002003188), ('IGF2R', 0.5578913477453249), ('RPL35', 1.401335855678613), ('NDUFB4', 0.7369626964615331), ('NKAP', 0.3260035327926044), ('RBMX2', 2.424591842783426), ('SAP30BP', 0.3580188693446977), ('NAXE', 0.5359899001405009), ('TMEM258', 1.855481626699829), ('MIB2', 0.4170061183172101), ('HSPA5', 0.3438203628303219), ('SUSD2', 0.3496504155011014), ('POP4', 0.7801908090939034), ('UBE2L3', 1.3798716901242445), ('RPS4X', 0.8464492852213015), ('B3GALNT1', 0.3839360243400216), ('S1PR2', 0.5093146529799603), ('MECOM', 0.5428713157972851), ('GOLGA7', 0.6407985117273493), ('VPS11', 0.6027864518179031), ('CORO2B', 1.112989688806629), ('PARP4', 0.7237652666664551), ('MDH2', 1.5968594877182851), ('ELK3', 1.0), ('VAMP2', 0.6954886564191569), ('SLC25A53', 0.5160562458287131), ('MOSPD3', 0.5266059192559605), ('PLEKHG4', 1.4746365675944149), ('ZNF567', 0.471647367604101), ('MPG', 0.5829617188183956), ('POLG2', 0.3388670674399658), ('HPS1', 0.8302562603645023), ('LYRM2', 0.3573382930151613), ('SLC4A7', 0.8401700411416728), ('ZBTB7B', 0.4168779104222634), ('GLTP', 0.9803549592906696), ('ANAPC13', 1.2709289556630925), ('TNFSF12', 0.4180762131266525), ('LEF1', 0.3273019239582672), ('PEX5', 0.3340871366179945), ('CNRIP1', 0.4129850217084705), ('RECQL', 0.4024927616787047), ('TNR', 0.5112790298519325), ('MANF', 0.3649349026228221), ('CYB561D1', 0.4924446062637563), ('SLC35E4', 0.7452497120075794), ('MRPS18C', 0.6194970743887694), ('MOSPD2', 0.3344738669097361), ('NEMP2', 0.5169667149044705), ('CIB1', 1.86167035553608), ('TRAPPC3', 1.3253762002972511), ('VAMP3', 0.7576293623273174), ('CDKN2A', 1.158081003920145), ('CLTC', 0.417994547001745), ('B3GNT8', 0.3471426744743158), ('LMBR1L', 1.0659594693859211), ('SPRY4', 1.002688554706333), ('PPP1R18', 2.0286221903121997), ('CYFIP1', 0.3452167940222996), ('PLGRKT', 0.7529513818678252), ('ZNF84', 0.5641227609734605), ('TTC31', 0.3294009351118809), ('OSTC', 1.0882951062718234), ('PSMB5', 0.3554328514709655), ('MAP7', 0.9150610993121908), ('MRPS33', 0.8036353838828265), ('TSR2', 0.3518919902561868), ('RAP2B', 0.6199613629763157), ('TMEM44-AS1', 0.4485342413331799), ('DDB1', 0.4394673693450509), ('RPL7', 1.2819250522356076), ('PXDC1', 0.3877979353689273), ('URB1', 0.6865581685721822), ('PGAP2', 0.7544300460796005), ('NUCB1', 0.4941383933213947), ('ITPRIP', 0.8039827031474758), ('CDKN2B-AS1', 0.6126320892218161), ('LXN', 0.6137311549556589), ('DNAL4', 0.7527235655645195), ('SAT1', 1.037111813312463), ('CD27-AS1', 0.5885446206391658), ('NTMT1', 0.7096090561864251), ('ZNF790', 0.7110259947241544), ('DRG2', 0.9288982911329758), ('CCDC115', 0.4955342411232646), ('GAPVD1', 0.4556196429848119), ('TSTD2', 0.4701230052172538), ('HNRNPH2', 1.0586474819897136), ('HAGHL', 0.4125782961333668), ('PFKM', 1.1580092426130932), ('SUCLG1', 0.7175444162040366), ('ACVR1', 0.6314823759779643), ('IFITM2', 0.8540098345404145), ('KRTCAP2', 0.7967815452107939), ('SERPINB8', 1.164788684637454), ('HUS1', 1.0807062191233268), ('MAST4', 0.6735726831840301), ('EMP3', 0.9733062427472224), ('PROCR', 1.7951882097118368), ('BRAT1', 0.791460047914427), ('ZNF510', 0.4365824287885287), ('SNHG8', 0.6638315967300678), ('RIPK2', 0.8175933651702557), ('ALKBH2', 0.4178980203725289), ('GNB5', 0.5832385161730147), ('RNF34', 0.4655600525266807), ('ALAS1', 0.397392225153472), ('SP140L', 0.4433648211066484), ('PKM', 1.064276765591143)]	4936
ELK3	taipale__FEV_DBD_ACCGGAAGTN	0.0753707	5.1027	0	1	gene is annotated for similar motif taipale_cyt_meth__ELK3_NACCGGAAGTN_FL_meth_repr ('ELK3 [ETS, CpG-meth]'; q-value = 1.09e-07)	frozenset({'activating', 'hg38__refseq-r80__500bp_up_and_100bp_down_tss.mc9nr.genes_vs_motifs.rankings', 'weight>75.0%'})	[('NR1H2', 0.9096281988939316), ('CD2BP2', 1.4102094857342302), ('TMEM167A', 0.8816397440250707), ('BIN3', 0.7903800252825626), ('AP1M1', 0.4018044985222579), ('SEC24C', 0.6411640608377552), ('URM1', 1.3092310697050449), ('RPL37', 0.9480531493057212), ('FIBP', 1.4942644790004018), ('DLST', 0.7622323174684067), ('ARPC2', 0.9514823908665136), ('YIPF3', 0.5933666673086717), ('RPF1', 0.3949851735075064), ('CSGALNACT2', 1.4463376379239423), ('KTI12', 1.0614347901863823), ('UQCRQ', 0.8849294641232718), ('LUC7L2', 0.4186775783116844), ('DALRD3', 1.7214407571368024), ('PSMA6', 0.8418088523756349), ('GNAI3', 0.3409132705102271), ('ROMO1', 1.2812582847865006), ('ZNHIT2', 0.4580694328571552), ('RPS6', 0.8665247673555154), ('CNIH3', 1.8769563343115776), ('AP1B1', 0.3830978227764698), ('ANXA4', 1.686357459216878), ('RPF2', 0.6340737676521608), ('NFS1', 1.0517974408160502), ('B3GAT3', 0.4217562778542865), ('WDR45', 1.7655272330613463), ('RPS14', 0.5818142072290442), ('SLC25A11', 0.472247368725284), ('AGPAT1', 0.6343877510612757), ('MRPL33', 0.5572796471004039), ('LRIF1', 0.425197562838097), ('EMC4', 1.5716069777877764), ('INO80B', 1.594504582080013), ('TIMM10B', 0.8641473924674946), ('SPATA2', 0.4635343314444163), ('EDEM3', 1.447275055571416), ('KIAA0825', 0.3251174474701622), ('NELFE', 1.035575155229634), ('SDHAF2', 0.7885663582193941), ('TSG101', 0.9556223988325728), ('C14orf119', 1.1171088836790009), ('RAB11A', 0.6239970394234652), ('RPS27', 1.2720702540619313), ('VPS25', 0.9122538391965966), ('NDUFA13', 0.3286648855802964), ('ARPC3', 1.3140490505006768), ('ERCC3', 0.621283175352159), ('TRAPPC1', 0.3761881092184628), ('SUMO1', 0.4376280907079898), ('CHPF', 0.4056364736782655), ('FAM32A', 0.5447873028170492), ('MCRS1', 0.6315346375805249), ('TXN2', 0.4272398764692167), ('TIMMDC1', 1.2902299857746784), ('TMEM208', 1.1612358163247152), ('CHCHD5', 1.1946892965705196), ('KCTD5', 0.9443537445352892), ('GNG11', 2.2753762540722184), ('KBTBD4', 0.6870378928101315), ('NDUFS3', 0.4711035506132692), ('JOSD2', 0.441342132493785), ('TMEM101', 1.9529736723207884), ('COX5B', 1.0322822951764128), ('SRSF5', 1.0627434905400115), ('SUPT4H1', 0.6901881691460774), ('RAB7A', 0.3372955111408404), ('ERLEC1', 0.8444415090165641), ('MANBAL', 0.6142013181956067), ('TPM3', 0.4385313164318596), ('TAF12', 2.072677498846877), ('TMEM230', 1.898569014968718), ('PPIL2', 0.5932371546468752), ('SH3BP5L', 0.7824636272378691), ('AURKAIP1', 0.57852012591992), ('UQCRH', 1.461965895340941), ('ASB1', 0.7241364581176641), ('KLHL18', 0.6986584194283761), ('PNPLA4', 0.945272231968532), ('ZNF622', 0.5150742352867594), ('CCDC71', 0.6488397081276966), ('TMBIM6', 0.7593467683419934), ('PDCD6', 2.184319397254334), ('SSR2', 0.8534827472479463), ('EIF2A', 0.4097779500477316), ('C6orf89', 0.4877033611786855), ('PRPF6', 1.18770743054874), ('TADA3', 0.9501430589057616), ('TSC22D4', 0.8994667222285809), ('RAB34', 0.5691637718109263), ('TRAPPC4', 0.8360760151869456), ('SMIM15', 0.8990903205246339), ('PIGT', 0.9475864934859946), ('THG1L', 1.8538568046445771), ('ANKRD42', 0.852743202221935), ('ZCCHC9', 0.5618675756420808), ('DDX50', 0.7741629494486071), ('SRPRA', 0.3589355406897456), ('TMF1', 0.5289161654040999), ('RPE', 0.4793017986764874), ('TAF13', 0.9413511651813904), ('USF1', 0.4466981041663768), ('TMUB2', 0.4391720838615785), ('TMA7', 0.7743788968676414), ('ARHGDIA', 1.1489268581223904), ('TMEM41B', 0.6870866063620696), ('MRPL20', 0.6058428480256232), ('BCL2L1', 1.797315445936911), ('SCO1', 1.4990843380492689), ('TMED10', 1.8337707882173049), ('MED7', 1.3704094488666991), ('NSUN5', 0.6239187927850182), ('GPAA1', 0.3333577466343915), ('POLDIP2', 0.3924858896443332), ('RPS21', 1.354127497665834), ('SCYL2', 0.5329205015990361), ('EIF1AD', 0.4001822487734177), ('RALA', 1.4720235514564064), ('ABTB1', 0.387098013183954), ('PTRH2', 0.9530444291050886), ('PFDN6', 0.4430404540105783), ('SYVN1', 0.4063467183138613), ('NAA20', 1.2668737118913966), ('SLC39A13', 0.3257398127267932), ('RPL31', 2.5028453506395523), ('CCDC51', 0.5634470519534197), ('RPL32', 3.243400215601047), ('TMEM69', 0.6513015147471266), ('CSTF3', 0.3282729913882811), ('TANK', 0.4807577881955007), ('FKBP2', 0.729268279707288), ('ZNF7', 1.1746879200765603), ('RPL27', 1.4648112008512406), ('RSL24D1', 1.3397636321239386), ('DHX40', 0.5041861738403001), ('HSPA4', 0.6591975668576786), ('TBCC', 0.5184278196998553), ('AQR', 0.4381345273573657), ('TRIM46', 0.3514922683002021), ('NECAP1', 1.6921172957031476), ('RPS25', 1.6542204383475236), ('EIF3M', 0.4599851134128138), ('THTPA', 1.4143557851170403), ('EDEM2', 0.4902663764317929), ('EIF3D', 1.8229662669828088), ('ATP6V1D', 1.1573084159717728), ('EIF3G', 0.4810044284683205), ('PRKCSH', 1.2749152297165869), ('PHF23', 0.712320160426869), ('DNAJB9', 0.3420858470547129), ('HNRNPC', 0.6821235923082198), ('RPL6', 0.4712225726451486), ('VMA21', 0.5273948484621991), ('NRDC', 0.4216962146328965), ('TRO', 0.4429378157057587), ('OGG1', 0.5628551461850885), ('SYF2', 2.126749706393094), ('RNF6', 0.8169983301723391), ('SFT2D1', 0.8975098196731474), ('DNAH7', 0.9026494399954988), ('ERP44', 0.8447049800441118), ('PAAF1', 0.6903580171979046), ('CRIPT', 0.7602055646722398), ('LRRC8A', 0.853756119913172), ('SCRN3', 0.6402874092397258), ('PYROXD1', 0.7943180967178883), ('PPP1R11', 2.6424923963026328), ('PIGM', 0.3422943955531762), ('CWC25', 0.4966190219620016), ('RMDN1', 0.9325486522987556), ('CHMP1A', 1.3572288314966203), ('TBC1D8', 1.467935256791496), ('PSMB1', 0.4753788921134055), ('RNF121', 0.7925144395797786), ('C17orf49', 0.641985831011401), ('RNF185', 0.422705191171673), ('P4HB', 0.6334898597015505), ('RPS19BP1', 0.8087885301251863), ('TRAPPC6B', 0.5634675034022758), ('TWF1', 0.8118629250174574), ('GPRIN1', 0.3647815203483823), ('TRAF7', 0.3980238510010103), ('THAP5', 0.4951615354787841), ('GIN1', 0.3756927237660771), ('C16orf91', 0.9437239889591208), ('PPP1R21', 0.3574409236942306), ('FKBP1A', 0.848279943570166), ('PDCD6IP', 0.5892285536946197), ('LLPH', 1.9068828301924752), ('RSL1D1', 0.3675936954413402), ('RPL28', 1.0254838862670557), ('TIPRL', 2.081752087524352), ('PRKAB1', 0.903236497626306), ('THAP11', 0.6481964570388243), ('SCAMP2', 0.4386032909342419), ('MED17', 1.0437290213297532), ('PTPN1', 1.7337688305657617), ('COX17', 0.9815098442964624), ('CUTA', 0.9054956274551051), ('PMM2', 0.8839524352921183), ('MRRF', 0.4438931266100127), ('MDH1', 0.9580377072819616), ('OARD1', 0.6777760952925629), ('MTFR1L', 0.4893665034156368), ('PLOD3', 2.100069650625504), ('UBL7', 0.8324247452732657), ('RPS27L', 1.3212999979939202), ('MRPL51', 1.1893661968574814), ('MFN1', 1.1135569458616374), ('GNL2', 0.4034990851315848), ('SSBP1', 0.7372426873756182), ('ENG', 0.4111801067028615), ('ARF1', 1.339306421911939), ('NUDT12', 0.5540997997797088), ('SERP1', 0.569337159058864), ('CUTC', 0.4894506996485065), ('LIN37', 2.193866308108313), ('SLC35C2', 0.9995655655252532), ('SAMM50', 0.5958704106547782), ('RACK1', 1.2197686386654316), ('PIH1D1', 0.4894918591392833), ('HCCS', 0.893405044354837), ('COMMD5', 0.4550637162064366), ('CHMP2A', 0.5219301471143853), ('TUFM', 0.8557579133784182), ('SEC22B', 0.3336290019275871), ('MRPL52', 0.4793281705419593), ('DBNL', 0.6326946253268726), ('BTF3', 1.1639536407654114), ('WDR83OS', 2.000335307432328), ('MTF1', 1.808010709891804), ('OST4', 1.525296514906276), ('CYFIP2', 0.4881174809355333), ('RPL8', 1.0530135431198209), ('TM2D3', 0.5479077379047328), ('DMAP1', 0.3715784199635306), ('UBAC1', 0.3889804006444861), ('CFAP36', 0.4835806832739306), ('STARD3', 0.6123487091825005), ('ATG16L1', 0.3719286704263752), ('MED31', 1.0179842815017808), ('NUDCD3', 0.3477028168962957), ('SUDS3', 0.3818475377019505), ('EIF6', 0.8798338595643427), ('RIOK1', 0.449577959504407), ('RNASEH1', 0.5901392903683472), ('ZBTB11', 0.6992051622476744), ('DHX16', 0.4621439057093636), ('CDK7', 0.3688242044872308), ('RPL12', 2.103729083496715), ('EIF3C', 0.4596778062908748), ('EIF4E2', 0.7435016059157792), ('DCUN1D5', 0.5039343704456449), ('EIF3CL', 0.4569054929867864), ('WDR55', 0.5792801913685224), ('SF3B6', 0.476745922601279), ('RNF25', 2.5829978479743274), ('NOP10', 1.1562656754120288), ('APBB3', 0.6992830276847931), ('MAD2L1BP', 0.4372241271207084), ('LZTFL1', 0.3956222685603757), ('MYL12B', 2.509863071176928), ('CSMD3', 0.5904396023235137), ('UNC45A', 0.3741495992717157), ('DIS3', 0.6702422187545594), ('TEX10', 0.577042039654809), ('UQCR11', 1.2683140701925133), ('TINF2', 1.2871675413380617), ('VPS33B', 0.5279616025054811), ('PMPCB', 0.3545543858099451), ('LPXN', 1.2734562875184618), ('SRP54', 1.3962862295281016), ('AKT2', 0.8513387516523294), ('TOMM5', 0.342573015007757), ('UBL5', 1.1149210435654109), ('AIP', 1.0158443948871814), ('CMAS', 0.3652909075491283), ('RPS19', 1.3402773982451373), ('RPS5', 0.7555439880566328), ('UTP3', 0.8676159063650295), ('PCGF1', 0.9108459706992388), ('ANKH', 1.5212567714671086), ('ACTR6', 0.5501899952963865), ('TFG', 0.3784362604380827), ('MED8', 0.8861725733228423), ('TFE3', 1.0251067178082562), ('RPS18', 1.332472552926582), ('FBXW2', 0.3440675087482269), ('GTF2H3', 1.5528404661177264), ('FLAD1', 0.7002216470491156), ('ZFC3H1', 0.3354922586641942), ('CSTF1', 0.4810403164592394), ('PRKAG1', 1.979565368158985), ('MED18', 1.597368233568766), ('SLC52A2', 1.2731250549159652), ('DGUOK', 0.4200323443603926), ('ARPC1A', 0.505907243717446), ('DCTN3', 1.1646381340762946), ('PTAR1', 0.335713618444953), ('NME1', 1.0987851998149958), ('RPL26', 3.688838975697807), ('TOMM20', 0.9672651783998196), ('PET100', 0.429075474170922), ('TOMM22', 0.5764444025639941), ('RPL18A', 1.5736386106028868), ('ERGIC2', 0.7630566781398068), ('ZNF276', 0.5020048833710862), ('FAM200A', 0.4504291922089463), ('SPRED3', 0.3419023908830664), ('EARS2', 0.7377476299787921), ('PREPL', 1.1859955617663789), ('CEP164', 1.1125048466438532), ('FICD', 0.4262597309252431), ('UHMK1', 0.6156499188125674), ('COPS7A', 1.0068524193338255), ('RPS20', 1.6435401451037308), ('INSIG2', 1.56628307561657), ('DTD2', 0.3941027091083061), ('C18orf32', 0.7144567315890534), ('GPN2', 0.4481106909958916), ('PHLDB3', 0.7786869375548148), ('USE1', 0.3367855502753285), ('ZNF585A', 0.4880412678796657), ('MRPS22', 1.2115226272195605), ('MRPS21', 0.3897592615579517), ('PDPK1', 0.8302225882906527), ('TXN', 1.1649241896950888), ('CTNNA1', 0.3866349329495415), ('POMP', 0.8621468755262989), ('PRKAR1A', 0.6589892712867451), ('ATP6V1E1', 0.3366599801675354), ('RPL38', 1.2987122869874266), ('RPL26L1', 0.8587911641942225), ('XAB2', 1.2623397708517352), ('LYRM7', 1.7014562957977166), ('SNRPB2', 0.3756670410040021), ('ASB16-AS1', 0.3849035510223837), ('BIVM', 0.7934505659405379), ('SLC50A1', 0.5829323092102474), ('CTTN', 0.5524591557654684), ('CLTC', 0.417994547001745), ('ITPRIP', 0.8039827031474758), ('MUL1', 0.7479339964524919), ('RNF214', 0.3793625030025866), ('LETMD1', 0.6413546869182654), ('GNPTG', 0.4678174178935409), ('FDXR', 0.4647400110235088), ('FIS1', 1.1260540386465767), ('JAGN1', 1.7343529493951828), ('TUBG1', 0.4254117868674672), ('NDUFAF3', 0.5924624373095982), ('RAD23A', 0.4128274438655503), ('LYRM1', 0.8086076648515674), ('C6orf226', 1.108207772370578), ('ZFP3', 1.0294691535490688), ('SLC25A38', 1.0992254944149007), ('NEDD8', 1.8770096554005933), ('YWHAB', 0.4415447562828016), ('POLG', 0.4481809351390688), ('RPL7L1', 1.649813691107355), ('HYAL2', 0.4587437080059616), ('ADIPOR1', 0.957351911253348), ('TMEM128', 0.363468016142385), ('TAB3', 0.3815434662108284), ('KCTD10', 1.273239184755119), ('BZW1', 1.015622056976405), ('ZNF75D', 1.1170378585348413), ('ABCF1', 0.383712057190773), ('RPL19', 0.5211494501685451), ('UBXN4', 0.503766778034674), ('SSR3', 0.8912667672313066), ('FAM114A2', 0.9734147078437092), ('TTPAL', 0.3264623125308923), ('CWC15', 1.2255460406625236), ('NIFK', 1.062797244023905), ('NECAP2', 1.4413870736456629), ('SEC13', 0.4206273640207033), ('DEDD', 1.0964445373681804), ('NABP2', 0.5980922040589836), ('MED10', 1.0066811712929529), ('GAS5', 0.6252312069980055), ('TXNL1', 0.365171867054529), ('RER1', 1.1010717103516734), ('GABARAPL2', 2.487839391789833), ('SNU13', 0.8238652623993054), ('SMIM19', 0.4656661979828873), ('MRPL27', 0.7147548638156012), ('SNIP1', 1.9788468226144875), ('KCTD18', 0.6292992668617534), ('TBPL1', 0.5271602855833608), ('METTL23', 1.30644367648039), ('CYB561', 0.343146492258748), ('RPS26', 1.653120942727693), ('TRAPPC12', 0.4177770346056434), ('NDUFB7', 0.4374801275224901), ('WDR74', 0.4319496294015028), ('DCUN1D3', 0.4322295195750669), ('EIF4G1', 0.4694030664705401), ('PSMF1', 0.5423041201897831), ('DHX38', 0.5304868884923565), ('POLR2J', 1.0083377908004747), ('PSMB4', 1.207970043611554), ('MRPS10', 1.0139864965458645), ('MAPKAP1', 0.4218076233182457), ('GSKIP', 0.6362725347746528), ('ZNF226', 0.340065847062677), ('DET1', 0.4732466569303992), ('SERPINE1', 1.1613104208996752), ('PCBP1', 0.3801893342995228), ('PSMC5', 0.4557028117242754), ('DDX47', 0.5953523154350782), ('NME2', 0.7362252283984265), ('MAPK8IP3', 0.4229184081343176), ('NAGK', 0.5671003777677297), ('UBE2E1', 0.567710451660751), ('TCEANC', 0.5767656231099473), ('PDLIM2', 1.6217162081946463), ('RPS13', 1.6239205164909647), ('RPL34', 0.9839651514337364), ('GPS1', 0.3885049939152527), ('ERCC4', 0.3928535465690926), ('DBR1', 0.6500021115276448), ('CHMP5', 1.5086731603928891), ('VPS16', 0.5497848712703827), ('ZDHHC5', 0.6435271749113888), ('SRFBP1', 0.4645532172399563), ('DNAJB6', 0.8513365363573385), ('THUMPD3', 0.4128342412975206), ('POP5', 0.3908100988247547), ('TRIOBP', 2.01067046371403), ('DDOST', 0.7522403528774222), ('C6orf120', 0.6857885648074796), ('HM13', 1.056944488511645), ('ITGB1', 1.5957116682923949), ('SMU1', 0.379823294726845), ('DCBLD2', 0.344347816275826), ('PHKG2', 0.6721943570022921), ('SLC25A1', 0.3832537030381412), ('GFOD2', 0.3370219978830628), ('STX4', 1.2540990983908662), ('GPR108', 1.187720635716484), ('ARF4', 0.3440892368786162), ('NACA', 1.3306126507530702), ('DPM3', 1.3814718275393203), ('STAMBP', 0.3634345015031267), ('ZNF223', 0.4453689704969538), ('NDUFB5', 0.782448039145197), ('SUB1', 0.6941102120029908), ('YIF1A', 0.9018178810231088), ('SLC35C1', 0.8677324070153588), ('TRAPPC11', 0.3691825902943852), ('EMC7', 0.6755320821236095), ('COA6', 0.771534288657394), ('DDT', 0.9904986679532272), ('COPE', 1.5855836130270309), ('RALY-AS1', 0.4024914189436204), ('TMEM138', 1.270022682158209), ('RPSA', 1.5014902433652844), ('TOR4A', 0.3911031617777514), ('C6orf47', 0.8563197827917233), ('IKBKB', 0.600627931798139), ('IDH3B', 0.822826981303645), ('GTF2F1', 1.439981260044097), ('USP19', 0.9084065270320498), ('ERCC1', 1.2567720453209896), ('STRAP', 0.5963775708560753), ('GAS2', 1.5160484441437223), ('RPS3A', 1.9105555951104416), ('TCF25', 0.3510237772637717), ('SDF2', 0.3608741059620424), ('GOSR2', 0.973866108195985), ('SYMPK', 0.397916049197873), ('ATE1', 0.3673480890389528), ('FXYD5', 0.8652516411361476), ('C11orf24', 1.0332577088326984), ('SMIM20', 0.3505042338954208), ('GOLGA1', 0.5251732558024059), ('HMGXB3', 0.3407864411293961), ('CINP', 1.0487710271691213), ('UBE2L3', 1.3798716901242445), ('DPCD', 0.9508539814026225), ('TMEM186', 0.606454088976632), ('WWP2', 0.4809179978908149), ('ACVR1', 0.6314823759779643), ('SPRYD3', 0.3735330337644521), ('ERH', 0.4011070873996505), ('SLC35E4', 0.7452497120075794), ('RPL41', 1.3249447958342446), ('RAI14', 0.9238315421249303), ('LY96', 0.7241079181363516), ('EIF4A1', 0.6650193034660766), ('TECPR2', 0.4629257902353692), ('RPS7', 1.1624792248747924), ('RPLP2', 0.9367092096011556), ('CHCHD2', 1.182369722368526), ('YBEY', 0.8716660643746044), ('OSER1', 0.437382599503796), ('HELB', 0.4298728537707564), ('PMPCA', 1.3937718191439246), ('TSPAN9', 1.02984668193438), ('NOC2L', 1.0567082278542468), ('ADPRM', 1.866564561936572), ('IMPA1', 0.3748308596762858), ('OSTC', 1.0882951062718234), ('THAP6', 0.6645691202072618), ('ZNF558', 0.5341540424554935), ('SAT1', 1.037111813312463), ('RBM3', 0.6420689622808677), ('VPS4B', 1.214837117760062), ('WDR53', 0.6844932121047219), ('CDC42', 0.5797425412758935), ('ANAPC11', 0.4699153104657491), ('DDTL', 0.5503940845685925), ('RPS12', 1.3512071993433354), ('ELOF1', 0.8004205703962306), ('PCYT1A', 0.6033467293269383), ('MRPS36', 0.4879625731701883), ('UFC1', 0.475624981671566), ('NAA10', 0.4660332284923805), ('EEF1B2', 0.7464508585057021), ('SLC9A5', 0.3360320612567267), ('COX6A1', 0.8785411564023559), ('MTIF3', 1.1283023837608808), ('MED15', 0.5930694750895551), ('ALG13', 0.5558382675043405), ('ZMAT2', 0.3586830185682507), ('DNAJC24', 0.6147270224496932), ('ANAPC13', 1.2709289556630925), ('PUF60', 0.93903007602895), ('GGACT', 0.4631860416044773), ('POLR2K', 0.6317224578285309), ('TMEM243', 0.4581585952318265), ('VCP', 0.4032164477748529), ('CCDC137', 0.7699172845343921), ('CLNS1A', 0.7802070453305238), ('YBX1', 0.4006731276282608), ('ZNF324B', 0.3911536812641941), ('BBS4', 0.813852284341477), ('OSMR', 0.3798760200854254), ('TOR1A', 1.258727904691226), ('MIEN1', 0.4879832160192569), ('RNF181', 0.5573601187232002), ('TNFAIP1', 0.7809839633605695), ('POLR2J2', 1.0060100126537312), ('ELOVL1', 0.7166689702060371), ('PPIL3', 0.4867280047974981), ('MCL1', 0.9398516499439904), ('MBOAT7', 0.3387751781480476), ('CPNE1', 0.3511567129143493), ('CYFIP1', 0.3452167940222996), ('UBE2D3', 0.6715212713971023), ('NCBP1', 0.4489552781283838), ('RPS17', 0.968813393152784), ('CFL1', 0.6693772343100286), ('PSMD8', 0.5269385082515887), ('IFT20', 1.1806967123898813), ('AXIN1', 1.025851686391586), ('NUBP1', 0.4034773225635465), ('TPMT', 0.5795610468588248), ('PPHLN1', 1.2552265566946414), ('SHC3', 0.3387138528358122), ('TBCEL', 0.4225283755519398), ('IRF1', 0.327079411752595), ('SCOC', 0.7530969109572181), ('PRPF18', 0.8182976181697545), ('PTGIR', 0.7972255239651227), ('DDB1', 0.4394673693450509), ('BBS10', 0.8263039510185505), ('FAM98A', 2.537112731953333), ('VAMP2', 0.6954886564191569), ('CD63', 3.6018779090324675), ('OCIAD1', 1.5853632070857555), ('B4GAT1', 0.4249197812535052), ('NDUFB4', 0.7369626964615331), ('ARHGAP31', 0.4556686301547629), ('UBB', 0.8814161510764034), ('EGFL7', 0.573819818983452), ('TAGLN2', 0.5986365840279393), ('SDHD', 1.205345204758219), ('SH3BGRL', 0.670624006347392), ('HUS1', 1.0807062191233268), ('NDUFS8', 0.8545852130384974), ('CARD9', 0.6748794535000818), ('COA1', 0.3329857648105434), ('RPL10', 1.4412808386759923), ('EXOC7', 0.3603984338715433), ('ZNF143', 0.9805578384379536), ('COMMD6', 1.105358642769261), ('ZBTB7B', 0.4168779104222634), ('PGM3', 1.2446632115185876), ('ALKBH5', 0.4518625699462768), ('PDCD10', 0.6439699624248045), ('GRAPL', 0.4012452203627021), ('GPD2', 0.383317204762775), ('ARV1', 0.538584331797757), ('SPTLC1', 0.9443172521566348), ('ARHGEF2', 0.4041433579241442), ('FOSL1', 1.1158999394504705), ('POLG2', 0.3388670674399658), ('SRP19', 0.7018339781621923), ('ZNF26', 0.4000182323245695), ('ZDHHC12', 0.8206792368837434), ('SH2B1', 0.3986011748568155), ('KRTCAP2', 0.7967815452107939), ('EIF3F', 0.8730645614285744), ('NAA60', 0.551248372631805), ('ACVRL1', 0.7609898558542734), ('CXorf38', 0.4260936235442402), ('ATF6B', 0.3838773413682949), ('ENDOV', 0.4272867878262834), ('UAP1', 1.131779329723886), ('TGIF1', 1.2947397275733104), ('TEFM', 0.5786908285420608), ('SH3BP2', 0.4146009755567534), ('TIMM8B', 0.513332060699036), ('NTMT1', 0.7096090561864251), ('TRAM2-AS1', 0.5090324381429602), ('RIN2', 0.3567929442846851), ('NKAP', 0.3260035327926044), ('IMP3', 1.242399145877884), ('RPL21', 1.0974193541632613), ('SUPT20H', 0.4685978084165298), ('ZNF567', 0.471647367604101), ('VSTM5', 0.4928785725059644), ('TTC12', 0.7196384503640955), ('ZFYVE27', 0.4628373899635041), ('ZNF593', 0.3577962825998348), ('MAFF', 2.4378029587162424), ('MPG', 0.5829617188183956), ('WDR61', 0.8068524111538179), ('ZNF225', 0.735104798914951), ('PPP2CB', 0.3504863973880674), ('KIF3B', 0.4455723645108846), ('CSNK1E', 0.8703890375574554), ('AKTIP', 0.5267533882795246), ('LEPR', 0.8373952115192332), ('GPANK1', 0.658145114551938), ('IDH3A', 0.9042077642018478), ('AP2S1', 1.839202174614984), ('NT5C', 0.7724943010897236), ('ZNF587', 0.4195852351974589), ('ARPC1B', 0.6890352574041905), ('OSTF1', 0.5296829928456156), ('SKAP1', 0.8135001320996049), ('RPL29', 2.074363332351556), ('PNKP', 0.8087644309774008), ('SNRPD2', 1.0449313520872343), ('MVB12A', 0.547385316543905), ('CDK5', 0.49835811739537), ('RPS10', 1.4211302619157635), ('TTC9C', 0.4305834791634167), ('BCL2A1', 0.3783669841681143), ('LPP-AS2', 0.3666028381263351), ('SPAG7', 0.3263002645484284), ('TMEM44-AS1', 0.4485342413331799), ('SUCLG1', 0.7175444162040366), ('CSNK1D', 0.7157846148683061), ('GOLGA7', 0.6407985117273493), ('RPL30', 2.1490417662601287), ('NUCB1', 0.4941383933213947), ('LINC00667', 2.112322015079765), ('BLZF1', 0.3621656089573417), ('TMCO1', 0.5060756878177021), ('MRPL17', 0.7319276483519611), ('ZNF419', 0.4620483013999323), ('SDHB', 0.4018697463502086), ('IFT22', 0.7654391005430112), ('ORMDL2', 1.172087332668181), ('RPS11', 1.436550136783309), ('RPL15', 2.542936730542824), ('ERGIC3', 1.574382218438556), ('ADIPOR2', 0.3430549951177536), ('LIN7C', 0.7974669421089043), ('UBE2E3', 0.4590836222095535), ('TMBIM4', 1.422640182346712), ('AGGF1', 0.6492045019141609), ('BSCL2', 0.7753107779492395), ('MYL6B', 0.3949607910312288), ('UBXN1', 1.1112322108858088), ('COX4I1', 0.3684768414157435), ('COPS5', 0.7462519959441055), ('MRPL40', 0.4422541044615972), ('UBA52', 1.1526908846217567), ('M6PR', 0.6971130312381952), ('NCBP2', 1.3355597475051908), ('UBA1', 0.3784943189722178), ('ZFAND2A', 0.5346540804728855), ('HK1', 0.8214621927486102), ('PC', 1.7897017029818718), ('PLCD1', 0.6388004497665899), ('ANKRD37', 0.5065921852433126), ('HOXA1', 0.3601193912432918), ('OGFRP1', 0.5012541532476669), ('BOLA1', 0.946110315364932), ('UTP6', 0.4120281475460794), ('TTC4', 0.6329974141131426), ('RIPK2', 0.8175933651702557), ('TM9SF1', 0.6137548820817639), ('NSMCE1', 1.3058493292770348), ('UBIAD1', 0.8580841638917855), ('XPNPEP1', 0.4038731845099657), ('RPS4X', 0.8464492852213015), ('TMEM248', 0.3509754485126281), ('PRR14', 0.6106222336082081), ('RPL35', 1.401335855678613), ('C1orf52', 0.6978386149757073), ('SPATS2L', 0.4022805347182682), ('PARP3', 1.2565780854783464), ('JRKL', 0.3344079318461234), ('THAP4', 0.3457008578107953), ('C12orf29', 0.4523159730447194), ('POLR3H', 0.996888013702916), ('S100A13', 1.6277041688364342), ('TRAF1', 1.0089959596155815), ('POU2F2', 0.4151054286252461), ('TPBG', 1.943158157401465), ('PPP1R15B', 0.3693378730843287), ('RPL10A', 2.897023503618789), ('GPX1', 1.2965771018242178), ('TES', 1.1320294139133151), ('TRIM25', 0.6621640795129117), ('HIGD2A', 0.8254692864076187), ('UFM1', 2.0460878474089954), ('ZFYVE1', 0.4250987300072148), ('ETV1', 0.5960050016933225), ('RPL11', 0.6445989355007964), ('TTC31', 0.3294009351118809), ('SH3KBP1', 1.1027631449382902), ('POLR3A', 0.8609386987900558), ('RPL36AL', 1.1310384461960945), ('UFSP2', 0.4872629446731339), ('PLGRKT', 0.7529513818678252), ('ATG4A', 1.343629374276181), ('ALKBH2', 0.4178980203725289), ('COQ4', 1.121313284988963), ('SLFN12', 0.3441199606405032), ('RGS3', 1.89006496106524), ('FKBP14', 0.5578337957346513), ('TMEM222', 1.1062085763190843), ('WFDC3', 0.3592195080399903), ('PYCARD', 0.7795675191400532), ('MPI', 0.8891859509467063), ('KIF9', 0.4003873569880611), ('CAST', 0.4599880299388468), ('YIPF1', 1.0337864211234615), ('FAM104B', 0.3397773643623418), ('TTL', 0.332209676075522), ('ITPR3', 0.576040109450639), ('BLOC1S2', 2.344344533332592), ('ATG5', 0.3488470835485675), ('PRR13', 0.6606412556128107), ('RAB13', 0.6667906763755593), ('FAM156B', 1.6085180616263), ('ANKRD16', 0.4139309995757064), ('SDC4', 0.794370752459934), ('PMAIP1', 0.7164497693814865), ('RIN1', 1.3392839603950406), ('FAM120AOS', 0.7716016698075229), ('TRUB2', 0.552517604358559), ('NDUFV1', 0.6315131923780946), ('SOX9', 0.4679761025871873), ('CD109', 0.698688096335212), ('MAP7', 0.9150610993121908), ('BUD31', 0.972968382691115), ('TXNDC9', 1.6232150981248137), ('CNIH1', 0.7585477381444115), ('TRMT10A', 0.5292566875585272), ('HPCAL1', 1.8718547706093016), ('UXT', 1.3119346138601429), ('OXLD1', 0.4045339951536654), ('HNRNPA1L2', 0.4001039939925179), ('CCDC12', 0.6135917522362115), ('ISCU', 0.5427040703917235), ('TMEM185B', 1.0678709386912104), ('RPL37A', 2.5504937601061166), ('GIGYF2', 0.5184326518204636), ('ARL6', 0.901198120642828), ('SWI5', 0.7997651023810332), ('TOX4', 0.6496926995983592), ('VPS37B', 1.9379472908160944), ('PTPN22', 0.418778211000907), ('PISD', 0.348708276133534), ('TMEM167B', 0.3859965166073426), ('MMAA', 1.8774560533171625), ('COX7C', 0.4719334395501435), ('MTERF4', 0.4053790297355326), ('PGK1', 0.6039815320200052), ('WDR46', 0.4474804903571321), ('POM121C', 0.4201461801421628), ('CUL2', 1.0156943926118716), ('MMP24', 1.0274967478581103), ('CELF6', 1.5703014061562186), ('STYXL1', 0.5951108562395032), ('TOP1', 0.851757873112471), ('PMVK', 0.4339218886114875), ('CNPPD1', 0.8560305425533435), ('ZSCAN32', 0.6868224597941733), ('FJX1', 1.1585170854736802), ('C11orf65', 0.3647894289220364), ('RHOC', 1.1234484989641562), ('C1QTNF7', 0.3278080083896222), ('ARF5', 0.9255327815498204), ('CORO2B', 1.112989688806629), ('SHC1', 0.7140896302384546), ('ZNF880', 0.958518157921442), ('ALG14', 0.7530736979942807), ('RPS3', 1.1188961722706448), ('OPA3', 0.5177148581271934), ('LANCL1', 0.3573349347471428), ('GPAT3', 0.717921032438265), ('SUGCT', 0.4345096044329934), ('PTPN3', 0.4801065075956562), ('COQ10B', 1.141870927150758), ('SMNDC1', 0.4531715853800664), ('MYNN', 0.3776620544531284), ('COX7B', 1.1800246355043782), ('PSMD12', 0.3713843331957591), ('LRP10', 0.5344854004900749), ('ATG12', 0.3356932444308155), ('RPL3', 1.0934575325905789), ('COPZ1', 0.600402612197071), ('CMC1', 0.6174349821049948), ('RPL4', 1.1514033195744506), ('HMGN4', 1.063430049246392), ('MCAT', 0.7904547501656978), ('MRPL28', 0.447101198396472), ('ATP6V0D1', 1.033089082124102), ('STK16', 1.0778581362593962), ('PHAX', 0.3389779969344111), ('GDE1', 0.5571713476761261), ('SEC23B', 0.4609923609573123), ('CNPY2', 0.5042730612434402), ('PPP2R1A', 1.008983711369738), ('MAST4', 0.6735726831840301), ('MITD1', 0.5486135136370643), ('KHNYN', 0.625717367027184), ('SLC25A53', 0.5160562458287131), ('HSBP1', 1.4558925475813922), ('UBE2V1', 1.323994587039861), ('PARP4', 0.7237652666664551), ('AEN', 2.535493128509733), ('MFSD10', 1.0195578919219783), ('DNAL4', 0.7527235655645195), ('ATG4B', 0.6005071706117168), ('ZBTB9', 0.7507759820807017), ('C1orf131', 1.4378335933737425), ('WDR3', 0.8256900766090481), ('LAMTOR4', 0.8672939794380469), ('NTPCR', 1.1398501485546402), ('PIGBOS1', 0.5268063411439075), ('OGFOD1', 0.3514996890010975), ('TTLL3', 1.4635058860230687), ('APP', 0.3823650287677318), ('CAPZB', 1.9140917261867685), ('PPT2', 1.1884224240709895), ('HSPA8', 0.6457234549714125), ('NTSR1', 0.3622687088913878), ('WDR5B', 0.8932247644336452), ('TDRD3', 0.8250631940065701), ('TPM2', 0.3638332297114152), ('ZNF283', 0.7356807410997754), ('RAB18', 1.229202221949644), ('UBXN8', 1.0882906615629373), ('ZDHHC9', 1.263923401189894), ('PPIE', 0.5210924438526819), ('SDR39U1', 0.5636948400756745), ('SF3B5', 0.3798511281430434), ('ZFPL1', 0.3779286013971114), ('C12orf60', 0.8167345722314496), ('STOML1', 0.3453796760910045), ('STAU1', 1.239676232085592), ('NDUFA1', 1.5350000972986586), ('MIB2', 0.4170061183172101), ('REXO2', 0.983206269388946), ('MOSPD3', 0.5266059192559605), ('MSTO1', 0.4808503422999937), ('FAM156A', 1.4246823580440005), ('ZNF189', 0.4098582239235403), ('ST6GALNAC4', 0.3286380030540388), ('NDUFS7', 0.4708112486350626), ('SPRED2', 2.123792343851929), ('PROCR', 1.7951882097118368), ('PRELID3B', 0.4526006382650855), ('ACTR1B', 1.165296273591885), ('SAP30BP', 0.3580188693446977), ('UBL3', 0.989582607072656), ('MRPS33', 0.8036353838828265), ('PRPF31', 0.5544807714464354), ('IFT74', 0.4967509089411955), ('PEX5', 0.3340871366179945), ('STX12', 0.33465538450076), ('MYLK4', 1.0494508562784826), ('ARHGAP32', 0.5177980871115397), ('PLEKHN1', 1.0166911278319168), ('NUB1', 0.4164517587488111), ('FAM104A', 0.3458915460187216), ('SEC61G', 1.9526349337724012), ('KDELR3', 0.6169683835806012), ('EHD1', 1.1430315949959515), ('TIGAR', 0.9138307380525952), ('PSMB3', 0.4669816931748978), ('ECH1', 0.5010545003224471), ('ZNF83', 0.9457253529713532), ('DUSP5', 0.5352044841003308), ('RBMX2', 2.424591842783426), ('MRPL10', 0.5928667696536165), ('POP4', 0.7801908090939034), ('TSTD2', 0.4701230052172538), ('CPNE2', 0.6485877637150824), ('TMEM50A', 1.1454448771315395), ('TRIM39', 0.3473287089787681), ('ATG101', 1.4652849145325744), ('COQ9', 0.3892432450593619), ('IL11', 1.0971649065327715), ('CD68', 1.5745338852789703), ('SLC35B3', 1.135714590052098), ('KLHL36', 0.552849710166533), ('ECE1', 1.3948211529327996), ('FAM76B', 0.3517944171728445), ('PSMB5', 0.3554328514709655), ('ZNF766', 0.793778299464825), ('ZNF287', 0.5140147315192783), ('FAM189B', 0.673025637601071), ('GFRA1', 0.342949730347014), ('ZNF350', 1.0493625713270331), ('TIMM17A', 0.398361370127526), ('RAB5C', 0.6948359058196808), ('DDX6', 0.4284460996581822), ('MLX', 0.6720785294511107), ('NCOA3', 1.0421966395991915), ('SPCS3', 1.123283539952506), ('DENR', 0.4369790677600312), ('MAP2K3', 0.70895780677839), ('SNW1', 0.5159072757332742), ('TPP2', 0.4128919757663022), ('TGFBR2', 1.0510581049825345), ('TMEM41A', 0.6020952568716891), ('ABI1', 0.6045206048771364), ('GDI2', 0.4738959292854453), ('GAPVD1', 0.4556196429848119), ('PFDN5', 0.7998477805448219), ('TAF1D', 0.8825878184644587), ('MRPL54', 0.5478903973395599), ('CHP1', 0.3530367725607159), ('VPS72', 0.7716085392958254), ('FAM83G', 0.5520905109437272), ('RPL23', 1.6137630794505538), ('SHISA5', 1.424063311620289), ('VPS11', 0.6027864518179031), ('C17orf58', 0.3514355946066006), ('RPL13A', 2.05300018242343), ('ZSCAN30', 0.7389785168806448)]	4928
ELK3	taipale_cyt_meth__ETV1_NACCGKAWGTN_FL	0.076816	5.24771	0	1	motif similar to cisbp__M5384 ('ELK3[gene ID: "ENSG00000111145" species: "Homo sapiens" TF status: "direct" TF family: "Ets" DBDs: "Ets"]; ENSMUSG00000044690[gene ID: "ENSMUSG00000044690" species: "Mus musculus" TF status: "inferred" TF family: "Ets" DBDs: "Ets"]; Ets2[gene ID: "ENSMUSG00000022895" species: "Mus musculus" TF status: "inferred" TF family: "Ets" DBDs: "Ets"]; Etv2[gene ID: "ENSMUSG00000006311" species: "Mus musculus" TF status: "inferred" TF family: "Ets" DBDs: "Ets"]; Fev[gene ID: "ENSMUSG00000055197" species: "Mus musculus" TF status: "inferred" TF family: "Ets" DBDs: "Ets"]'; q-value = 3.16e-08) which is directly annotated	frozenset({'activating', 'hg38__refseq-r80__500bp_up_and_100bp_down_tss.mc9nr.genes_vs_motifs.rankings', 'weight>75.0%'})	[('NR1H2', 0.9096281988939316), ('RPL37', 0.9480531493057212), ('TMEM167A', 0.8816397440250707), ('ARPC3', 1.3140490505006768), ('DLST', 0.7622323174684067), ('GNAI3', 0.3409132705102271), ('SLC25A11', 0.472247368725284), ('AP1M1', 0.4018044985222579), ('B3GAT3', 0.4217562778542865), ('KCTD5', 0.9443537445352892), ('AP1B1', 0.3830978227764698), ('URM1', 1.3092310697050449), ('ARPC2', 0.9514823908665136), ('TRAPPC1', 0.3761881092184628), ('SEC24C', 0.6411640608377552), ('ERCC3', 0.621283175352159), ('CD2BP2', 1.4102094857342302), ('DALRD3', 1.7214407571368024), ('KTI12', 1.0614347901863823), ('LUC7L2', 0.4186775783116844), ('NDUFA13', 0.3286648855802964), ('RPF1', 0.3949851735075064), ('ZNHIT2', 0.4580694328571552), ('CNIH3', 1.8769563343115776), ('ASB1', 0.7241364581176641), ('RPF2', 0.6340737676521608), ('TMEM208', 1.1612358163247152), ('CHCHD5', 1.1946892965705196), ('SDHAF2', 0.7885663582193941), ('NELFE', 1.035575155229634), ('PTRH2', 0.9530444291050886), ('SLC39A13', 0.3257398127267932), ('UQCRH', 1.461965895340941), ('SUMO1', 0.4376280907079898), ('YIPF3', 0.5933666673086717), ('EIF3G', 0.4810044284683205), ('RPS6', 0.8665247673555154), ('SSR2', 0.8534827472479463), ('UQCRQ', 0.8849294641232718), ('KBTBD4', 0.6870378928101315), ('NDUFS3', 0.4711035506132692), ('TMBIM6', 0.7593467683419934), ('SYVN1', 0.4063467183138613), ('ZCCHC9', 0.5618675756420808), ('ZNF7', 1.1746879200765603), ('SUPT4H1', 0.6901881691460774), ('MCRS1', 0.6315346375805249), ('RAB7A', 0.3372955111408404), ('AURKAIP1', 0.57852012591992), ('FIBP', 1.4942644790004018), ('USF1', 0.4466981041663768), ('SH3BP5L', 0.7824636272378691), ('ROMO1', 1.2812582847865006), ('TMEM230', 1.898569014968718), ('RPS27', 1.2720702540619313), ('EMC4', 1.5716069777877764), ('RAB11A', 0.6239970394234652), ('NRDC', 0.4216962146328965), ('POLDIP2', 0.3924858896443332), ('TAF13', 0.9413511651813904), ('CCDC71', 0.6488397081276966), ('BCL2L1', 1.797315445936911), ('TSG101', 0.9556223988325728), ('FAM32A', 0.5447873028170492), ('OST4', 1.525296514906276), ('PSMA6', 0.8418088523756349), ('ANKRD42', 0.852743202221935), ('MRPL33', 0.5572796471004039), ('STX4', 1.2540990983908662), ('TAF12', 2.072677498846877), ('BIN3', 0.7903800252825626), ('TMA7', 0.7743788968676414), ('GIN1', 0.3756927237660771), ('SMIM15', 0.8990903205246339), ('SFT2D1', 0.8975098196731474), ('WDR45', 1.7655272330613463), ('EDEM3', 1.447275055571416), ('PRPF6', 1.18770743054874), ('EIF2A', 0.4097779500477316), ('MFN1', 1.1135569458616374), ('TRIM46', 0.3514922683002021), ('SCO1', 1.4990843380492689), ('INO80B', 1.594504582080013), ('VPS25', 0.9122538391965966), ('PRKCSH', 1.2749152297165869), ('TPM3', 0.4385313164318596), ('TIMMDC1', 1.2902299857746784), ('DNAJB9', 0.3420858470547129), ('PIGT', 0.9475864934859946), ('GABARAPL2', 2.487839391789833), ('NFS1', 1.0517974408160502), ('ANXA4', 1.686357459216878), ('CCDC51', 0.5634470519534197), ('GPAA1', 0.3333577466343915), ('INSIG2', 1.56628307561657), ('OGG1', 0.5628551461850885), ('THAP5', 0.4951615354787841), ('TRAF7', 0.3980238510010103), ('PRKAB1', 0.903236497626306), ('TANK', 0.4807577881955007), ('TIMM10B', 0.8641473924674946), ('RNF185', 0.422705191171673), ('VMA21', 0.5273948484621991), ('LRIF1', 0.425197562838097), ('PSMB1', 0.4753788921134055), ('MRPL51', 1.1893661968574814), ('UHMK1', 0.6156499188125674), ('ACTR6', 0.5501899952963865), ('RPL27', 1.4648112008512406), ('C14orf119', 1.1171088836790009), ('RPL6', 0.4712225726451486), ('RPS19BP1', 0.8087885301251863), ('ATG16L1', 0.3719286704263752), ('FBXW2', 0.3440675087482269), ('HSPA4', 0.6591975668576786), ('C16orf91', 0.9437239889591208), ('KLHL18', 0.6986584194283761), ('RPS14', 0.5818142072290442), ('TRO', 0.4429378157057587), ('NECAP2', 1.4413870736456629), ('SRSF5', 1.0627434905400115), ('PIGM', 0.3422943955531762), ('PLOD3', 2.100069650625504), ('ZBTB11', 0.6992051622476744), ('PRKAG1', 1.979565368158985), ('FKBP2', 0.729268279707288), ('RPE', 0.4793017986764874), ('SLC35C2', 0.9995655655252532), ('P4HB', 0.6334898597015505), ('MED8', 0.8861725733228423), ('DMAP1', 0.3715784199635306), ('CSGALNACT2', 1.4463376379239423), ('DBNL', 0.6326946253268726), ('PCGF1', 0.9108459706992388), ('COX5B', 1.0322822951764128), ('PET100', 0.429075474170922), ('PYROXD1', 0.7943180967178883), ('PHF23', 0.712320160426869), ('LLPH', 1.9068828301924752), ('MAD2L1BP', 0.4372241271207084), ('NAA20', 1.2668737118913966), ('ZNF622', 0.5150742352867594), ('UBL7', 0.8324247452732657), ('MRPL52', 0.4793281705419593), ('XAB2', 1.2623397708517352), ('MUL1', 0.7479339964524919), ('RPL26', 3.688838975697807), ('RPL12', 2.103729083496715), ('SEC22B', 0.3336290019275871), ('UBL5', 1.1149210435654109), ('SRPRA', 0.3589355406897456), ('RIOK1', 0.449577959504407), ('TMEM128', 0.363468016142385), ('GOSR2', 0.973866108195985), ('SYF2', 2.126749706393094), ('RPL32', 3.243400215601047), ('COPS7A', 1.0068524193338255), ('ABTB1', 0.387098013183954), ('TRAPPC6B', 0.5634675034022758), ('OARD1', 0.6777760952925629), ('UTP3', 0.8676159063650295), ('EIF1AD', 0.4001822487734177), ('TMEM41B', 0.6870866063620696), ('EIF3M', 0.4599851134128138), ('RPL18A', 1.5736386106028868), ('MED7', 1.3704094488666991), ('RACK1', 1.2197686386654316), ('MED10', 1.0066811712929529), ('PMPCA', 1.3937718191439246), ('NME1', 1.0987851998149958), ('SCYL2', 0.5329205015990361), ('TMEM101', 1.9529736723207884), ('C17orf49', 0.641985831011401), ('PPP1R11', 2.6424923963026328), ('EIF4E2', 0.7435016059157792), ('GNPTG', 0.4678174178935409), ('PDCD6', 2.184319397254334), ('TMUB2', 0.4391720838615785), ('DCUN1D5', 0.5039343704456449), ('CRIPT', 0.7602055646722398), ('STARD3', 0.6123487091825005), ('FKBP1A', 0.848279943570166), ('ARHGDIA', 1.1489268581223904), ('TUFM', 0.8557579133784182), ('GTF2H3', 1.5528404661177264), ('THUMPD3', 0.4128342412975206), ('NUDCD3', 0.3477028168962957), ('AQR', 0.4381345273573657), ('LYRM7', 1.7014562957977166), ('TOMM22', 0.5764444025639941), ('COX17', 0.9815098442964624), ('MYL12B', 2.509863071176928), ('PAAF1', 0.6903580171979046), ('RPS21', 1.354127497665834), ('TADA3', 0.9501430589057616), ('UBAC1', 0.3889804006444861), ('FIS1', 1.1260540386465767), ('SEC13', 0.4206273640207033), ('C6orf89', 0.4877033611786855), ('TXN2', 0.4272398764692167), ('RMDN1', 0.9325486522987556), ('METTL23', 1.30644367648039), ('TCEANC', 0.5767656231099473), ('TFG', 0.3784362604380827), ('ZNF276', 0.5020048833710862), ('PIH1D1', 0.4894918591392833), ('HMGXB3', 0.3407864411293961), ('ZFP3', 1.0294691535490688), ('BZW1', 1.015622056976405), ('RPL19', 0.5211494501685451), ('WDR74', 0.4319496294015028), ('CHMP1A', 1.3572288314966203), ('TOMM20', 0.9672651783998196), ('GSKIP', 0.6362725347746528), ('ELOF1', 0.8004205703962306), ('EIF6', 0.8798338595643427), ('JOSD2', 0.441342132493785), ('SF3B6', 0.476745922601279), ('MED31', 1.0179842815017808), ('RSL24D1', 1.3397636321239386), ('TTPAL', 0.3264623125308923), ('PFDN6', 0.4430404540105783), ('PNPLA4', 0.945272231968532), ('WDR55', 0.5792801913685224), ('CDK7', 0.3688242044872308), ('LYRM1', 0.8086076648515674), ('THTPA', 1.4143557851170403), ('SPRED3', 0.3419023908830664), ('CSMD3', 0.5904396023235137), ('MTFR1L', 0.4893665034156368), ('MRPS21', 0.3897592615579517), ('DNAH7', 0.9026494399954988), ('ZNF75D', 1.1170378585348413), ('SRFBP1', 0.4645532172399563), ('C11orf24', 1.0332577088326984), ('NUDT12', 0.5540997997797088), ('MANBAL', 0.6142013181956067), ('TRAPPC4', 0.8360760151869456), ('GNL2', 0.4034990851315848), ('RNF25', 2.5829978479743274), ('LZTFL1', 0.3956222685603757), ('RPL28', 1.0254838862670557), ('ATP6V1D', 1.1573084159717728), ('FAM200A', 0.4504291922089463), ('KIAA0825', 0.3251174474701622), ('JAGN1', 1.7343529493951828), ('MED18', 1.597368233568766), ('MRPL27', 0.7147548638156012), ('EIF3D', 1.8229662669828088), ('AKT2', 0.8513387516523294), ('NSUN5', 0.6239187927850182), ('RPS18', 1.332472552926582), ('MAPK8IP3', 0.4229184081343176), ('SCRN3', 0.6402874092397258), ('SPATA2', 0.4635343314444163), ('RAB34', 0.5691637718109263), ('ZNF585A', 0.4880412678796657), ('SLC50A1', 0.5829323092102474), ('ERH', 0.4011070873996505), ('RNF214', 0.3793625030025866), ('DDOST', 0.7522403528774222), ('MTF1', 1.808010709891804), ('POMP', 0.8621468755262989), ('GAS5', 0.6252312069980055), ('GNG11', 2.2753762540722184), ('RPS19', 1.3402773982451373), ('DHX38', 0.5304868884923565), ('PPIL2', 0.5932371546468752), ('NOP10', 1.1562656754120288), ('SNRPB2', 0.3756670410040021), ('NUBP1', 0.4034773225635465), ('TBPL1', 0.5271602855833608), ('DDX50', 0.7741629494486071), ('DET1', 0.4732466569303992), ('DCUN1D3', 0.4322295195750669), ('CHPF', 0.4056364736782655), ('TOR1A', 1.258727904691226), ('TMEM69', 0.6513015147471266), ('YWHAB', 0.4415447562828016), ('DBR1', 0.6500021115276448), ('ERLEC1', 0.8444415090165641), ('PREPL', 1.1859955617663789), ('MED17', 1.0437290213297532), ('VPS16', 0.5497848712703827), ('YBX1', 0.4006731276282608), ('ARV1', 0.538584331797757), ('USP19', 0.9084065270320498), ('POP5', 0.3908100988247547), ('ERCC1', 1.2567720453209896), ('RPL7L1', 1.649813691107355), ('RPL30', 2.1490417662601287), ('PUF60', 0.93903007602895), ('SUPT20H', 0.4685978084165298), ('LEPR', 0.8373952115192332), ('RNASEH1', 0.5901392903683472), ('MRPL20', 0.6058428480256232), ('MDH1', 0.9580377072819616), ('USE1', 0.3367855502753285), ('SDHB', 0.4018697463502086), ('RPS25', 1.6542204383475236), ('PTPN1', 1.7337688305657617), ('PSMF1', 0.5423041201897831), ('BBS4', 0.813852284341477), ('SSBP1', 0.7372426873756182), ('DGUOK', 0.4200323443603926), ('GOLGA1', 0.5251732558024059), ('AGPAT1', 0.6343877510612757), ('TINF2', 1.2871675413380617), ('ADIPOR2', 0.3430549951177536), ('COX4I1', 0.3684768414157435), ('THAP6', 0.6645691202072618), ('BTF3', 1.1639536407654114), ('THG1L', 1.8538568046445771), ('DIS3', 0.6702422187545594), ('PRKAR1A', 0.6589892712867451), ('RNF6', 0.8169983301723391), ('PSMB4', 1.207970043611554), ('SLC52A2', 1.2731250549159652), ('ADIPOR1', 0.957351911253348), ('DPCD', 0.9508539814026225), ('IDH3B', 0.822826981303645), ('SERP1', 0.569337159058864), ('TM2D3', 0.5479077379047328), ('THAP11', 0.6481964570388243), ('EIF3CL', 0.4569054929867864), ('EIF3C', 0.4596778062908748), ('SUB1', 0.6941102120029908), ('ZFC3H1', 0.3354922586641942), ('RER1', 1.1010717103516734), ('TIMM8B', 0.513332060699036), ('GPANK1', 0.658145114551938), ('C1orf52', 0.6978386149757073), ('CSTF3', 0.3282729913882811), ('CWC25', 0.4966190219620016), ('COX6A1', 0.8785411564023559), ('DCTN3', 1.1646381340762946), ('PRPF18', 0.8182976181697545), ('RALA', 1.4720235514564064), ('SMU1', 0.379823294726845), ('DNAJC24', 0.6147270224496932), ('PCYT1A', 0.6033467293269383), ('TMED10', 1.8337707882173049), ('RSL1D1', 0.3675936954413402), ('UBE2D3', 0.6715212713971023), ('APBB3', 0.6992830276847931), ('RPL31', 2.5028453506395523), ('YBEY', 0.8716660643746044), ('MRPS22', 1.2115226272195605), ('NECAP1', 1.6921172957031476), ('EEF1B2', 0.7464508585057021), ('HNRNPC', 0.6821235923082198), ('CYB561', 0.343146492258748), ('PPP1R21', 0.3574409236942306), ('LIN37', 2.193866308108313), ('ZNF324B', 0.3911536812641941), ('LRRC8A', 0.853756119913172), ('ALG13', 0.5558382675043405), ('RPL11', 0.6445989355007964), ('PPHLN1', 1.2552265566946414), ('UQCR11', 1.2683140701925133), ('AIP', 1.0158443948871814), ('PDCD6IP', 0.5892285536946197), ('SRP54', 1.3962862295281016), ('VPS37B', 1.9379472908160944), ('CHMP2A', 0.5219301471143853), ('NDUFB5', 0.782448039145197), ('SUDS3', 0.3818475377019505), ('COMMD5', 0.4550637162064366), ('STRAP', 0.5963775708560753), ('HNRNPA1L2', 0.4001039939925179), ('TOR4A', 0.3911031617777514), ('SCAMP2', 0.4386032909342419), ('ABCF1', 0.383712057190773), ('GPN2', 0.4481106909958916), ('RPL38', 1.2987122869874266), ('CUTC', 0.4894506996485065), ('SYMPK', 0.397916049197873), ('ERGIC3', 1.574382218438556), ('RPS3A', 1.9105555951104416), ('TIPRL', 2.081752087524352), ('RPS27L', 1.3212999979939202), ('AP2S1', 1.839202174614984), ('ANAPC11', 0.4699153104657491), ('CFAP36', 0.4835806832739306), ('TMEM138', 1.270022682158209), ('POLR2K', 0.6317224578285309), ('C18orf32', 0.7144567315890534), ('UBE2E1', 0.567710451660751), ('PSMD8', 0.5269385082515887), ('TFE3', 1.0251067178082562), ('SNU13', 0.8238652623993054), ('DHX16', 0.4621439057093636), ('CTTN', 0.5524591557654684), ('UFC1', 0.475624981671566), ('GPRIN1', 0.3647815203483823), ('CEP164', 1.1125048466438532), ('SNIP1', 1.9788468226144875), ('BBS10', 0.8263039510185505), ('PSMC5', 0.4557028117242754), ('MED15', 0.5930694750895551), ('CUTA', 0.9054956274551051), ('SH2B1', 0.3986011748568155), ('CWC15', 1.2255460406625236), ('MRPL40', 0.4422541044615972), ('COPE', 1.5855836130270309), ('PMPCB', 0.3545543858099451), ('SRP19', 0.7018339781621923), ('MAPKAP1', 0.4218076233182457), ('COQ4', 1.121313284988963), ('ATP6V1E1', 0.3366599801675354), ('RPL10', 1.4412808386759923), ('GAS2', 1.5160484441437223), ('MRPL10', 0.5928667696536165), ('COA6', 0.771534288657394), ('TRAPPC12', 0.4177770346056434), ('SDF2', 0.3608741059620424), ('TTC4', 0.6329974141131426), ('RPL26L1', 0.8587911641942225), ('STAMBP', 0.3634345015031267), ('RPLP2', 0.9367092096011556), ('HCCS', 0.893405044354837), ('ZNF223', 0.4453689704969538), ('TEFM', 0.5786908285420608), ('EMC7', 0.6755320821236095), ('MBOAT7', 0.3387751781480476), ('STX12', 0.33465538450076), ('XPNPEP1', 0.4038731845099657), ('TSC22D4', 0.8994667222285809), ('PDCD10', 0.6439699624248045), ('PPIL3', 0.4867280047974981), ('MRRF', 0.4438931266100127), ('HM13', 1.056944488511645), ('STK16', 1.0778581362593962), ('C6orf120', 0.6857885648074796), ('PSMD12', 0.3713843331957591), ('SERPINE1', 1.1613104208996752), ('SLC25A38', 1.0992254944149007), ('GPR108', 1.187720635716484), ('CMAS', 0.3652909075491283), ('DHX40', 0.5041861738403001), ('GFOD2', 0.3370219978830628), ('AGGF1', 0.6492045019141609), ('LAMTOR4', 0.8672939794380469), ('TMF1', 0.5289161654040999), ('ATE1', 0.3673480890389528), ('RNF121', 0.7925144395797786), ('CINP', 1.0487710271691213), ('HSBP1', 1.4558925475813922), ('UBA52', 1.1526908846217567), ('TBCC', 0.5184278196998553), ('CYFIP2', 0.4881174809355333), ('PDPK1', 0.8302225882906527), ('TECPR2', 0.4629257902353692), ('POLR2J', 1.0083377908004747), ('NAA10', 0.4660332284923805), ('ITGB1', 1.5957116682923949), ('TRAF1', 1.0089959596155815), ('NOC2L', 1.0567082278542468), ('ARF4', 0.3440892368786162), ('TNFAIP1', 0.7809839633605695), ('MCL1', 0.9398516499439904), ('NABP2', 0.5980922040589836), ('MLX', 0.6720785294511107), ('UNC45A', 0.3741495992717157), ('EXOC7', 0.3603984338715433), ('PCNP', 0.628035125370856), ('ZNF558', 0.5341540424554935), ('NACA', 1.3306126507530702), ('RPS17', 0.968813393152784), ('TOMM5', 0.342573015007757), ('WDR83OS', 2.000335307432328), ('TAB3', 0.3815434662108284), ('TRIM39', 0.3473287089787681), ('TSPAN9', 1.02984668193438), ('EDEM2', 0.4902663764317929), ('RPL41', 1.3249447958342446), ('TBC1D8', 1.467935256791496), ('RPS26', 1.653120942727693), ('ARPC1A', 0.505907243717446), ('GRAPL', 0.4012452203627021), ('VPS4B', 1.214837117760062), ('APTX', 0.3866256053830942), ('DDX47', 0.5953523154350782), ('NIFK', 1.062797244023905), ('PHAX', 0.3389779969344111), ('CSNK2B', 0.955734137250566), ('ADPRM', 1.866564561936572), ('POU2F2', 0.4151054286252461), ('TEX10', 0.577042039654809), ('BSCL2', 0.7753107779492395), ('LIG4', 0.3329666956517579), ('SEC61G', 1.9526349337724012), ('EFL1', 0.379565455587845), ('LAMTOR1', 0.6034659173916981), ('VCP', 0.4032164477748529), ('C6orf226', 1.108207772370578), ('PPIE', 0.5210924438526819), ('ERP44', 0.8447049800441118), ('GGACT', 0.4631860416044773), ('PARP3', 1.2565780854783464), ('LINC00667', 2.112322015079765), ('RAD23A', 0.4128274438655503), ('DNAJB6', 0.8513365363573385), ('EARS2', 0.7377476299787921), ('DTD2', 0.3941027091083061), ('FAM83G', 0.5520905109437272), ('NME2', 0.7362252283984265), ('YIPF1', 1.0337864211234615), ('CSTF1', 0.4810403164592394), ('VSTM5', 0.4928785725059644), ('PPP2CB', 0.3504863973880674), ('CHCHD2', 1.182369722368526), ('RPL15', 2.542936730542824), ('VPS33B', 0.5279616025054811), ('SNRPD2', 1.0449313520872343), ('SSR3', 0.8912667672313066), ('HSPA8', 0.6457234549714125), ('BIVM', 0.7934505659405379), ('NAA60', 0.551248372631805), ('TMEM186', 0.606454088976632), ('DDT', 0.9904986679532272), ('TMEM258', 1.855481626699829), ('FICD', 0.4262597309252431), ('STAU1', 1.239676232085592), ('PTAR1', 0.335713618444953), ('RPL34', 0.9839651514337364), ('TTC23', 0.4366704259872933), ('PMM2', 0.8839524352921183), ('TRUB2', 0.552517604358559), ('COMMD6', 1.105358642769261), ('POLR3A', 0.8609386987900558), ('SPAG7', 0.3263002645484284), ('BLZF1', 0.3621656089573417), ('SUGCT', 0.4345096044329934), ('RPL10A', 2.897023503618789), ('SMIM19', 0.4656661979828873), ('PC', 1.7897017029818718), ('RPS12', 1.3512071993433354), ('RPS7', 1.1624792248747924), ('WDR46', 0.4474804903571321), ('CNIH1', 0.7585477381444115), ('EIF4A1', 0.6650193034660766), ('RPL29', 2.074363332351556), ('PHLDB3', 0.7786869375548148), ('PRR14', 0.6106222336082081), ('RAB5C', 0.6948359058196808), ('RPS5', 0.7555439880566328), ('ETV1', 0.5960050016933225), ('PDLIM2', 1.6217162081946463), ('PGM3', 1.2446632115185876), ('NEDD8', 1.8770096554005933), ('SMIM7', 0.4512029592472362), ('FDXR', 0.4647400110235088), ('UBB', 0.8814161510764034), ('C6orf47', 0.8563197827917233), ('ASB16-AS1', 0.3849035510223837), ('YIF1A', 0.9018178810231088), ('MRPL28', 0.447101198396472), ('CREB3', 2.2788008098432413), ('RNF181', 0.5573601187232002), ('POLR2J2', 1.0060100126537312), ('RPSA', 1.5014902433652844), ('FLAD1', 0.7002216470491156), ('RPS20', 1.6435401451037308), ('ZNF143', 0.9805578384379536), ('GPX1', 1.2965771018242178), ('SAMM50', 0.5958704106547782), ('TWF1', 0.8118629250174574), ('IFT74', 0.4967509089411955), ('EGFL7', 0.573819818983452), ('PNKP', 0.8087644309774008), ('SERINC3', 1.038500081154377), ('MRPS10', 1.0139864965458645), ('MYL6B', 0.3949607910312288), ('ARF1', 1.339306421911939), ('DDTL', 0.5503940845685925), ('BUD31', 0.972968382691115), ('ERCC4', 0.3928535465690926), ('SMIM20', 0.3505042338954208), ('RALY-AS1', 0.4024914189436204), ('MTIF3', 1.1283023837608808), ('SPATS2L', 0.4022805347182682), ('PPP2R1A', 1.008983711369738), ('MTERF4', 0.4053790297355326), ('SCAMP3', 0.3846462253426811), ('AMPD3', 2.3996462228344044), ('LETMD1', 0.6413546869182654), ('SPTLC1', 0.9443172521566348), ('COPS5', 0.7462519959441055), ('NIT1', 0.3316203922806017), ('CCDC137', 0.7699172845343921), ('ERGIC2', 0.7630566781398068), ('MAT2B', 0.6693104379165347), ('SHC3', 0.3387138528358122), ('RPS11', 1.436550136783309), ('CTNNA1', 0.3866349329495415), ('ZBTB9', 0.7507759820807017), ('LPXN', 1.2734562875184618), ('UFM1', 2.0460878474089954), ('NT5C', 0.7724943010897236), ('NAGK', 0.5671003777677297), ('FAM114A2', 0.9734147078437092), ('UBA1', 0.3784943189722178), ('SCOC', 0.7530969109572181), ('WWP2', 0.4809179978908149), ('ZSCAN32', 0.6868224597941733), ('UBXN1', 1.1112322108858088), ('RPL8', 1.0530135431198209), ('IFT22', 0.7654391005430112), ('M6PR', 0.6971130312381952), ('ZNF226', 0.340065847062677), ('COL13A1', 0.4237697003467776), ('KIF9', 0.4003873569880611), ('NCBP2', 1.3355597475051908), ('GTF2F1', 1.439981260044097), ('C9orf78', 0.4023466480581429), ('COPZ1', 0.600402612197071), ('MYNN', 0.3776620544531284), ('ATG5', 0.3488470835485675), ('ENG', 0.4111801067028615), ('IMP3', 1.242399145877884), ('TUBG1', 0.4254117868674672), ('PFDN2', 1.3988203798684515), ('NCBP1', 0.4489552781283838), ('TPMT', 0.5795610468588248), ('RPL36AL', 1.1310384461960945), ('LRWD1', 0.3737939693621268), ('ZNF225', 0.735104798914951), ('POM121C', 0.4201461801421628), ('CHTF8', 1.0726992322918774), ('TCF25', 0.3510237772637717), ('OSER1', 0.437382599503796), ('WDR61', 0.8068524111538179), ('DCBLD2', 0.344347816275826), ('DDX27', 0.5527053524912586), ('C12orf60', 0.8167345722314496), ('CFL1', 0.6693772343100286), ('RPS13', 1.6239205164909647), ('MSTO1', 0.4808503422999937), ('PHKG2', 0.6721943570022921), ('ATG12', 0.3356932444308155), ('ZNF26', 0.4000182323245695), ('COX6B1', 1.1440460991702488), ('SEC23B', 0.4609923609573123), ('MAP2K3', 0.70895780677839), ('SMNDC1', 0.4531715853800664), ('DPM3', 1.3814718275393203), ('VAMP2', 0.6954886564191569), ('PCBP1', 0.3801893342995228), ('CYB5D2', 0.6909739919594257), ('ANKRD16', 0.4139309995757064), ('STOML1', 0.3453796760910045), ('DVL3', 0.6665834313814991), ('TATDN3', 0.5208951894352782), ('TIPARP', 2.157538857763214), ('TTC9C', 0.4305834791634167), ('TXNL1', 0.365171867054529), ('SPCS3', 1.123283539952506), ('COA1', 0.3329857648105434), ('LY96', 0.7241079181363516), ('C11orf65', 0.3647894289220364), ('ECH1', 0.5010545003224471), ('POLR3H', 0.996888013702916), ('IMPA1', 0.3748308596762858), ('PRR13', 0.6606412556128107), ('CXorf38', 0.4260936235442402), ('OPA3', 0.5177148581271934), ('NTPCR', 1.1398501485546402), ('ENDOV', 0.4272867878262834), ('MRPL21', 0.8793568565082905), ('STX18', 0.9194229950707974), ('METAP2', 0.5153340074721963), ('GDI2', 0.4738959292854453), ('WFDC3', 0.3592195080399903), ('SLC9A5', 0.3360320612567267), ('BLOC1S2', 2.344344533332592), ('ZDHHC5', 0.6435271749113888), ('SWI5', 0.7997651023810332), ('ADRM1', 0.6150591176898306), ('ANKH', 1.5212567714671086), ('TRAPPC11', 0.3691825902943852), ('MRPL17', 0.7319276483519611), ('POLG2', 0.3388670674399658), ('VPS72', 0.7716085392958254), ('NSMCE1', 1.3058493292770348), ('ARHGEF2', 0.4041433579241442), ('NDUFB7', 0.4374801275224901), ('POLG', 0.4481809351390688), ('MRPS36', 0.4879625731701883), ('ZNF593', 0.3577962825998348), ('TXNDC17', 1.0830715486972649), ('TM9SF1', 0.6137548820817639), ('DDB1', 0.4394673693450509), ('OCIAD1', 1.5853632070857555), ('ACVR1', 0.6314823759779643), ('ZMAT2', 0.3586830185682507), ('UBXN8', 1.0882906615629373), ('RBM3', 0.6420689622808677), ('OXLD1', 0.4045339951536654), ('BPGM', 0.8591544690797307), ('RPS4X', 0.8464492852213015), ('SF3B5', 0.3798511281430434), ('ZFAND6', 0.3829182185493442), ('DNAL4', 0.7527235655645195), ('SNW1', 0.5159072757332742), ('RPL37A', 2.5504937601061166), ('MIEN1', 0.4879832160192569), ('SLC25A1', 0.3832537030381412), ('NDUFS7', 0.4708112486350626), ('SPRYD3', 0.3735330337644521), ('ZNF419', 0.4620483013999323), ('TMEM243', 0.4581585952318265), ('TRAM2-AS1', 0.5090324381429602), ('RBMX2', 2.424591842783426), ('SH3BP2', 0.4146009755567534), ('HAX1', 0.5816964677120917), ('PLCD1', 0.6388004497665899), ('KIN', 1.2748643481869657), ('TBCEL', 0.4225283755519398), ('FAM120AOS', 0.7716016698075229), ('TTC12', 0.7196384503640955), ('TES', 1.1320294139133151), ('ZNF597', 0.7481857497351923), ('PERP', 0.7870695809431305), ('SPRED2', 2.123792343851929), ('COX7B', 1.1800246355043782), ('ZNF567', 0.471647367604101), ('RWDD1', 0.4510484953429947), ('RPS16', 1.678698756984378), ('GLCCI1', 0.4686145686836587), ('SSR4', 1.9507387930184683), ('DNLZ', 2.136922847636134), ('COX7C', 0.4719334395501435), ('LRP10', 0.5344854004900749), ('CDK5RAP1', 0.421449645276215), ('GPS1', 0.3885049939152527), ('WDR3', 0.8256900766090481), ('MSL3', 0.9429362834276492), ('HUS1', 1.0807062191233268), ('TIMM17A', 0.398361370127526), ('SDHD', 1.205345204758219), ('ORC5', 0.6127869517276445), ('TMEM44-AS1', 0.4485342413331799), ('WDR53', 0.6844932121047219), ('ITPR3', 0.576040109450639), ('HMGN4', 1.063430049246392), ('SNX30', 0.4782526309955315), ('MINCR', 0.7610254465321802), ('PRPF31', 0.5544807714464354), ('CD63', 3.6018779090324675), ('IFT20', 1.1806967123898813), ('MRPS18B', 0.3874287159070089), ('WDR5B', 0.8932247644336452), ('TIGAR', 0.9138307380525952), ('SAP30BP', 0.3580188693446977), ('CLTC', 0.417994547001745), ('RPS3', 1.1188961722706448), ('NDUFA1', 1.5350000972986586), ('UTP6', 0.4120281475460794), ('ANAPC13', 1.2709289556630925), ('HELB', 0.4298728537707564), ('PSMD9', 0.8215973041482632), ('RPL21', 1.0974193541632613), ('METTL18', 0.9905138976701152), ('KCTD10', 1.273239184755119), ('PLGRKT', 0.7529513818678252), ('LIN7C', 0.7974669421089043), ('SH3BGRL', 0.670624006347392), ('IFNGR1', 0.3972818670459188), ('ALKBH5', 0.4518625699462768), ('PEX5', 0.3340871366179945), ('ARMT1', 0.3671429507010623), ('LMBRD2', 0.5163288203881401), ('TMCO1', 0.5060756878177021), ('CAST', 0.4599880299388468), ('CADPS', 0.3412368535577896), ('COG1', 0.3338557054485257), ('EIF3F', 0.8730645614285744), ('GOPC', 0.5582832217845767), ('TPCN1', 1.5712657041318938), ('TMED2', 0.4043205259121819), ('KCTD18', 0.6292992668617534), ('ATF6B', 0.3838773413682949), ('MAST4', 0.6735726831840301), ('GPD2', 0.383317204762775), ('CMC1', 0.6174349821049948), ('SLC25A53', 0.5160562458287131), ('DEDD', 1.0964445373681804), ('PPP1R15B', 0.3693378730843287), ('C12orf29', 0.4523159730447194), ('CIB1', 1.86167035553608), ('RNF14', 0.4143402899588673), ('PARP4', 0.7237652666664551), ('HYAL2', 0.4587437080059616), ('THAP4', 0.3457008578107953), ('MOSPD3', 0.5266059192559605), ('ATG101', 1.4652849145325744), ('HPCAL1', 1.8718547706093016), ('TPD52L2', 0.9900332382153378), ('ZNF229', 1.5899167238777334), ('ATG4B', 0.6005071706117168), ('URB1', 0.6865581685721822), ('MAP7', 0.9150610993121908), ('NUBP2', 0.3885407911910466), ('POM121', 0.3633825969613909), ('SHC1', 0.7140896302384546), ('SHISA5', 1.424063311620289), ('KBTBD2', 0.3424751655604379), ('IDH3A', 0.9042077642018478), ('FKBP14', 0.5578337957346513), ('MRPS18C', 0.6194970743887694), ('RPL23', 1.6137630794505538), ('APP', 0.3823650287677318), ('OSTC', 1.0882951062718234), ('TTL', 0.332209676075522), ('NKAP', 0.3260035327926044), ('LENG1', 0.8392032364493446), ('NAA38', 0.4672893621580842), ('FAM177A1', 0.627660933519975), ('PGK1', 0.6039815320200052), ('ETFB', 1.6769147354806175), ('UAP1', 1.131779329723886), ('ISCU', 0.5427040703917235), ('RIN2', 0.3567929442846851), ('MVB12A', 0.547385316543905), ('TAGLN2', 0.5986365840279393), ('ZDHHC12', 0.8206792368837434), ('AXIN1', 1.025851686391586), ('OGFRP1', 0.5012541532476669), ('ZFYVE27', 0.4628373899635041), ('REEP3', 0.4316695242953193), ('RPL4', 1.1514033195744506), ('UXT', 1.3119346138601429), ('NPM3', 0.5747880555845126), ('CD68', 1.5745338852789703), ('PITPNC1', 0.745622233435424), ('SLC35E4', 0.7452497120075794), ('C1orf131', 1.4378335933737425), ('GOLGA7', 0.6407985117273493), ('HK1', 0.8214621927486102), ('SLC10A3', 0.569178043361665), ('ARL2', 0.7045750360099282), ('LYRM2', 0.3573382930151613), ('GLTP', 0.9803549592906696), ('TDRD3', 0.8250631940065701), ('CARD9', 0.6748794535000818), ('TRMT10A', 0.5292566875585272), ('CPNE1', 0.3511567129143493), ('HERPUD2', 0.4484286838826301), ('SH3KBP1', 1.1027631449382902), ('EIF4A2', 0.990742975997146), ('TSTD2', 0.4701230052172538), ('ACVRL1', 0.7609898558542734), ('MANF', 0.3649349026228221), ('MRPS33', 0.8036353838828265), ('NTMT1', 0.7096090561864251), ('RPS15', 2.617069439440457), ('MAFF', 2.4378029587162424), ('PROCR', 1.7951882097118368), ('COPS2', 0.7572238359390312), ('ALG5', 1.1897287730762274), ('LENG8-AS1', 0.424193145445577), ('RPS29', 1.1180031296391564), ('MPV17', 1.3585979531909078), ('MMAA', 1.8774560533171625), ('SPRY4', 1.002688554706333), ('RSPRY1', 0.6250884280703137), ('TRAPPC3', 1.3253762002972511), ('SUCLG1', 0.7175444162040366), ('POP4', 0.7801908090939034), ('STXBP3', 0.8106149865750346), ('RECQL', 0.4024927616787047), ('B4GAT1', 0.4249197812535052), ('RPL13A', 2.05300018242343), ('SLC35B3', 1.135714590052098), ('UBE2E3', 0.4590836222095535), ('ACTR3', 0.557552116252727), ('PYCARD', 0.7795675191400532), ('S1PR2', 0.5093146529799603), ('NDUFS8', 0.8545852130384974), ('SDC4', 0.794370752459934), ('NKAPL', 1.0108598515539748), ('HSPA5', 0.3438203628303219), ('FAM104A', 0.3458915460187216), ('SLC4A7', 0.8401700411416728), ('SOX9', 0.4679761025871873), ('NDUFV1', 0.6315131923780946), ('RPL35', 1.401335855678613), ('ZNF283', 0.7356807410997754), ('HIGD2A', 0.8254692864076187), ('HOXA1', 0.3601193912432918), ('PSMB3', 0.4669816931748978), ('CNPPD1', 0.8560305425533435), ('ZNF599', 1.3711506188819973), ('CSNK1E', 0.8703890375574554), ('CCNG2', 0.6149095928228127), ('PFKM', 1.1580092426130932), ('CLNS1A', 0.7802070453305238), ('TTC31', 0.3294009351118809), ('MIB2', 0.4170061183172101), ('PLEKHN1', 1.0166911278319168), ('RAB18', 1.229202221949644), ('CTSC', 0.4050584408994455), ('COQ10B', 1.141870927150758), ('EIF4G1', 0.4694030664705401), ('ZNF587', 0.4195852351974589), ('NDUFAF1', 0.6202762394507665), ('LETM2', 0.3585289165827639), ('TMEM50A', 1.1454448771315395), ('RPL3', 1.0934575325905789), ('CCDC115', 0.4955342411232646), ('DNAJC7', 0.3306381782227635), ('TMEM185B', 1.0678709386912104), ('UBE2I', 0.3536317987674928), ('IKBKB', 0.600627931798139), ('MFSD10', 1.0195578919219783), ('CDKN2A', 1.158081003920145), ('SAT1', 1.037111813312463), ('BRAT1', 0.791460047914427), ('CUL2', 1.0156943926118716), ('UBL3', 0.989582607072656), ('EEF1D', 1.4256488895061168), ('BOLA1', 0.946110315364932), ('CYFIP1', 0.3452167940222996), ('SKAP1', 0.8135001320996049), ('CHMP5', 1.5086731603928891), ('RPS4Y1', 0.9101943340776372), ('NEMP2', 0.5169667149044705), ('SLK', 0.5146327659996031), ('MAX', 1.1465648320315478), ('RPL7', 1.2819250522356076), ('RPS10', 1.4211302619157635), ('RAB13', 0.6667906763755593), ('GPAT3', 0.717921032438265), ('ARMCX6', 0.953354800241144), ('ARHGAP32', 0.5177980871115397), ('ALKBH2', 0.4178980203725289), ('CHMP7', 0.4339787204135575), ('MCAT', 0.7904547501656978), ('OGFOD1', 0.3514996890010975), ('TPBG', 1.943158157401465), ('TPM2', 0.3638332297114152), ('MPG', 0.5829617188183956), ('SDF2L1', 0.5963327275748725), ('PNO1', 0.3682323494082913), ('AKTIP', 0.5267533882795246), ('RPS6KB2', 1.1208802072544517), ('PISD', 0.348708276133534), ('STYXL1', 0.5951108562395032), ('NFKBIB', 0.3530642381545404), ('BLOC1S6', 0.3563979747515307), ('BAG3', 0.825741656253959), ('PCBP4', 0.7245645132304094), ('ECE1', 1.3948211529327996), ('SNAPC2', 0.5592877673531603), ('VDAC1', 1.0277219721548627), ('NCOA3', 1.0421966395991915), ('IGF2R', 0.5578913477453249), ('QTRT1', 0.8397348821830709), ('GAPVD1', 0.4556196429848119), ('FAM104B', 0.3397773643623418), ('CDC42', 0.5797425412758935), ('SLFN12', 0.3441199606405032), ('FAM76B', 0.3517944171728445), ('MYLK4', 1.0494508562784826), ('FGD5-AS1', 0.4717743574717641), ('MMP16', 0.8916066483433019), ('SNAI1', 0.4977996342448447), ('TOX4', 0.6496926995983592), ('CCNK', 0.3519837192053786), ('CDKN2B-AS1', 0.6126320892218161), ('EML2', 1.331002003188), ('KRTCAP2', 0.7967815452107939), ('TMEM248', 0.3509754485126281), ('FAM98A', 2.537112731953333), ('RPLP1', 2.196000343667963), ('GYPC', 0.3684286673509245), ('ZC3H18', 0.5434523355147783), ('OSMR', 0.3798760200854254), ('FLT3LG', 0.3391231205783844), ('FAM156B', 1.6085180616263), ('BCAP29', 0.6487354316352422), ('TXNDC9', 1.6232150981248137), ('ELOVL1', 0.7166689702060371), ('RAP2B', 0.6199613629763157), ('TRAPPC2B', 0.4640700368787232), ('B3GALNT1', 0.3839360243400216), ('NDUFAF3', 0.5924624373095982), ('RSU1', 1.2033788046491412), ('COQ9', 0.3892432450593619), ('LEF1', 0.3273019239582672), ('MOSPD2', 0.3344738669097361), ('PXDC1', 0.3877979353689273), ('RPS8', 1.681885206200099), ('GRAMD1A', 0.3655506883291493), ('S100A13', 1.6277041688364342), ('NUCB1', 0.4941383933213947), ('PFN1', 0.7544092736785534), ('GOSR1', 1.5182277855684565), ('GDE1', 0.5571713476761261), ('DUSP18', 1.059754238612946), ('ZDHHC9', 1.263923401189894), ('UBXN4', 0.503766778034674), ('CAND2', 0.6193081787810671), ('ZNF454', 1.1301525912641357), ('DENR', 0.4369790677600312), ('VPS11', 0.6027864518179031), ('VAMP3', 0.7576293623273174), ('NUS1', 0.3785024884859982), ('TGIF1', 1.2947397275733104), ('PLEKHG4', 1.4746365675944149), ('NEK4', 0.3289388608089088), ('AEN', 2.535493128509733), ('GFRA1', 0.342949730347014), ('C2orf76', 0.7308866917963804), ('LPCAT4', 2.2821432721941584), ('CAPN15', 0.539315862366363), ('ORMDL2', 1.172087332668181), ('PFDN5', 0.7998477805448219), ('SEC61A1', 0.4720658665126204), ('TMBIM4', 1.422640182346712), ('JRKL', 0.3344079318461234), ('ATG4A', 1.343629374276181), ('UBIAD1', 0.8580841638917855), ('PGAP2', 0.7544300460796005), ('ZNF582', 0.5862737117421789), ('RHOC', 1.1234484989641562), ('AP3S1', 0.3314199630650572), ('ITPA', 1.630946541996938), ('DDX6', 0.4284460996581822), ('ST6GALNAC4', 0.3286380030540388), ('TXN', 1.1649241896950888), ('GIGYF2', 0.5184326518204636), ('ABHD11', 0.5667696490091947), ('CCDC50', 0.9748369704814278), ('PPIL4', 0.9075304185438992), ('NR4A3', 0.9746037764278312), ('YIPF6', 0.3554434856528236), ('SMTN', 0.5361720452509338), ('ANGEL1', 0.3480284701158274)]	4969
ELK3	taipale_tf_pairs__FOXO1_ELK3_RCCGGAWGTKKW_CAP	0.0725383	4.81853	0	1	gene is directly annotated	frozenset({'activating', 'hg38__refseq-r80__500bp_up_and_100bp_down_tss.mc9nr.genes_vs_motifs.rankings', 'weight>75.0%'})	[('NR1H2', 0.9096281988939316), ('RPL37', 0.9480531493057212), ('URM1', 1.3092310697050449), ('TMEM167A', 0.8816397440250707), ('ARPC3', 1.3140490505006768), ('KCTD5', 0.9443537445352892), ('SLC25A11', 0.472247368725284), ('DALRD3', 1.7214407571368024), ('LUC7L2', 0.4186775783116844), ('ERCC3', 0.621283175352159), ('RPF2', 0.6340737676521608), ('VPS25', 0.9122538391965966), ('KTI12', 1.0614347901863823), ('KBTBD4', 0.6870378928101315), ('NDUFS3', 0.4711035506132692), ('DLST', 0.7622323174684067), ('RPF1', 0.3949851735075064), ('BIN3', 0.7903800252825626), ('B3GAT3', 0.4217562778542865), ('SEC24C', 0.6411640608377552), ('GNAI3', 0.3409132705102271), ('SMIM15', 0.8990903205246339), ('YIPF3', 0.5933666673086717), ('ASB1', 0.7241364581176641), ('SSR2', 0.8534827472479463), ('ZNHIT2', 0.4580694328571552), ('CNIH3', 1.8769563343115776), ('LRIF1', 0.425197562838097), ('PTRH2', 0.9530444291050886), ('ARPC2', 0.9514823908665136), ('SDHAF2', 0.7885663582193941), ('MRPL33', 0.5572796471004039), ('PSMA6', 0.8418088523756349), ('TMEM208', 1.1612358163247152), ('AP1B1', 0.3830978227764698), ('SLC39A13', 0.3257398127267932), ('ROMO1', 1.2812582847865006), ('NDUFA13', 0.3286648855802964), ('RNF185', 0.422705191171673), ('UQCRQ', 0.8849294641232718), ('NELFE', 1.035575155229634), ('INO80B', 1.594504582080013), ('FIBP', 1.4942644790004018), ('CD2BP2', 1.4102094857342302), ('TRAPPC1', 0.3761881092184628), ('AURKAIP1', 0.57852012591992), ('SYVN1', 0.4063467183138613), ('NFS1', 1.0517974408160502), ('CSGALNACT2', 1.4463376379239423), ('AP1M1', 0.4018044985222579), ('RPS27', 1.2720702540619313), ('RPS19BP1', 0.8087885301251863), ('RPE', 0.4793017986764874), ('SEC22B', 0.3336290019275871), ('ZNF622', 0.5150742352867594), ('C14orf119', 1.1171088836790009), ('SUPT4H1', 0.6901881691460774), ('TMEM101', 1.9529736723207884), ('RPS6', 0.8665247673555154), ('EDEM3', 1.447275055571416), ('TSG101', 0.9556223988325728), ('TMUB2', 0.4391720838615785), ('STX4', 1.2540990983908662), ('EIF1AD', 0.4001822487734177), ('EMC4', 1.5716069777877764), ('TMA7', 0.7743788968676414), ('GIN1', 0.3756927237660771), ('MCRS1', 0.6315346375805249), ('OST4', 1.525296514906276), ('PRPF6', 1.18770743054874), ('TMEM230', 1.898569014968718), ('TAF12', 2.072677498846877), ('RPL28', 1.0254838862670557), ('CCDC51', 0.5634470519534197), ('SUMO1', 0.4376280907079898), ('UTP3', 0.8676159063650295), ('ANXA4', 1.686357459216878), ('EIF3G', 0.4810044284683205), ('ZNF7', 1.1746879200765603), ('RPS14', 0.5818142072290442), ('WDR45', 1.7655272330613463), ('CHCHD5', 1.1946892965705196), ('SCO1', 1.4990843380492689), ('SH3BP5L', 0.7824636272378691), ('HSPA4', 0.6591975668576786), ('RPS19', 1.3402773982451373), ('ATG16L1', 0.3719286704263752), ('SFT2D1', 0.8975098196731474), ('COX5B', 1.0322822951764128), ('UQCRH', 1.461965895340941), ('AGPAT1', 0.6343877510612757), ('NAA20', 1.2668737118913966), ('MRPL51', 1.1893661968574814), ('MED7', 1.3704094488666991), ('PIGT', 0.9475864934859946), ('TAF13', 0.9413511651813904), ('C16orf91', 0.9437239889591208), ('SF3B6', 0.476745922601279), ('CCDC71', 0.6488397081276966), ('FAM32A', 0.5447873028170492), ('TBC1D8', 1.467935256791496), ('PRKAB1', 0.903236497626306), ('TRAF7', 0.3980238510010103), ('EIF2A', 0.4097779500477316), ('RAB11A', 0.6239970394234652), ('FKBP1A', 0.848279943570166), ('TIMMDC1', 1.2902299857746784), ('TMBIM6', 0.7593467683419934), ('ZCCHC9', 0.5618675756420808), ('KIAA0825', 0.3251174474701622), ('SRSF5', 1.0627434905400115), ('PRKCSH', 1.2749152297165869), ('RPL6', 0.4712225726451486), ('KLHL18', 0.6986584194283761), ('POLDIP2', 0.3924858896443332), ('INSIG2', 1.56628307561657), ('TANK', 0.4807577881955007), ('C6orf89', 0.4877033611786855), ('ACTR6', 0.5501899952963865), ('RMDN1', 0.9325486522987556), ('RAB7A', 0.3372955111408404), ('TIMM10B', 0.8641473924674946), ('ANKRD42', 0.852743202221935), ('GABARAPL2', 2.487839391789833), ('SLC50A1', 0.5829323092102474), ('TPM3', 0.4385313164318596), ('P4HB', 0.6334898597015505), ('DBNL', 0.6326946253268726), ('CHPF', 0.4056364736782655), ('MED31', 1.0179842815017808), ('OARD1', 0.6777760952925629), ('RPL18A', 1.5736386106028868), ('PHF23', 0.712320160426869), ('EIF3M', 0.4599851134128138), ('UBL7', 0.8324247452732657), ('EIF6', 0.8798338595643427), ('USF1', 0.4466981041663768), ('RPL27', 1.4648112008512406), ('JOSD2', 0.441342132493785), ('PDCD6', 2.184319397254334), ('CHMP2A', 0.5219301471143853), ('PPIL2', 0.5932371546468752), ('BCL2L1', 1.797315445936911), ('SRPRA', 0.3589355406897456), ('GPAA1', 0.3333577466343915), ('MFN1', 1.1135569458616374), ('SRFBP1', 0.4645532172399563), ('RAB34', 0.5691637718109263), ('TRIM46', 0.3514922683002021), ('ITGB1', 1.5957116682923949), ('UHMK1', 0.6156499188125674), ('ERLEC1', 0.8444415090165641), ('SCYL2', 0.5329205015990361), ('LLPH', 1.9068828301924752), ('SYF2', 2.126749706393094), ('SLC35C2', 0.9995655655252532), ('DNAJB9', 0.3420858470547129), ('NRDC', 0.4216962146328965), ('TADA3', 0.9501430589057616), ('RIOK1', 0.449577959504407), ('SSBP1', 0.7372426873756182), ('TXN2', 0.4272398764692167), ('RSL24D1', 1.3397636321239386), ('MUL1', 0.7479339964524919), ('CRIPT', 0.7602055646722398), ('ENG', 0.4111801067028615), ('GNG11', 2.2753762540722184), ('OGG1', 0.5628551461850885), ('TMEM128', 0.363468016142385), ('PYROXD1', 0.7943180967178883), ('TRO', 0.4429378157057587), ('AQR', 0.4381345273573657), ('DMAP1', 0.3715784199635306), ('AKT2', 0.8513387516523294), ('SPATA2', 0.4635343314444163), ('SCRN3', 0.6402874092397258), ('PPP1R11', 2.6424923963026328), ('NME1', 1.0987851998149958), ('MRPS21', 0.3897592615579517), ('MDH1', 0.9580377072819616), ('TOMM22', 0.5764444025639941), ('NECAP2', 1.4413870736456629), ('THAP5', 0.4951615354787841), ('THUMPD3', 0.4128342412975206), ('FKBP2', 0.729268279707288), ('PAAF1', 0.6903580171979046), ('TCEANC', 0.5767656231099473), ('FBXW2', 0.3440675087482269), ('MED8', 0.8861725733228423), ('EIF3D', 1.8229662669828088), ('LZTFL1', 0.3956222685603757), ('TMEM69', 0.6513015147471266), ('COPS7A', 1.0068524193338255), ('PET100', 0.429075474170922), ('TMEM41B', 0.6870866063620696), ('PNPLA4', 0.945272231968532), ('RPL26', 3.688838975697807), ('COX17', 0.9815098442964624), ('VMA21', 0.5273948484621991), ('RPL32', 3.243400215601047), ('RPS18', 1.332472552926582), ('PIGM', 0.3422943955531762), ('RNASEH1', 0.5901392903683472), ('RSL1D1', 0.3675936954413402), ('ATP6V1E1', 0.3366599801675354), ('ZFC3H1', 0.3354922586641942), ('UBL5', 1.1149210435654109), ('STX18', 0.9194229950707974), ('PSMB1', 0.4753788921134055), ('RPS21', 1.354127497665834), ('BTF3', 1.1639536407654114), ('MRPL52', 0.4793281705419593), ('MED17', 1.0437290213297532), ('AIP', 1.0158443948871814), ('MYL12B', 2.509863071176928), ('EIF4E2', 0.7435016059157792), ('TRAPPC6B', 0.5634675034022758), ('NUBP1', 0.4034773225635465), ('TRAPPC4', 0.8360760151869456), ('TSC22D4', 0.8994667222285809), ('THG1L', 1.8538568046445771), ('MED10', 1.0066811712929529), ('RPL12', 2.103729083496715), ('PLOD3', 2.100069650625504), ('XAB2', 1.2623397708517352), ('GTF2H3', 1.5528404661177264), ('HCCS', 0.893405044354837), ('GNPTG', 0.4678174178935409), ('CDK7', 0.3688242044872308), ('DDX50', 0.7741629494486071), ('PFDN6', 0.4430404540105783), ('DET1', 0.4732466569303992), ('LIN37', 2.193866308108313), ('STARD3', 0.6123487091825005), ('WDR55', 0.5792801913685224), ('ARHGDIA', 1.1489268581223904), ('RPS7', 1.1624792248747924), ('NSUN5', 0.6239187927850182), ('MAD2L1BP', 0.4372241271207084), ('GSKIP', 0.6362725347746528), ('LYRM7', 1.7014562957977166), ('NUDCD3', 0.3477028168962957), ('DIS3', 0.6702422187545594), ('RNF25', 2.5829978479743274), ('MANBAL', 0.6142013181956067), ('PRKAR1A', 0.6589892712867451), ('TOR4A', 0.3911031617777514), ('DCUN1D5', 0.5039343704456449), ('GOSR2', 0.973866108195985), ('DHX16', 0.4621439057093636), ('CHMP1A', 1.3572288314966203), ('THTPA', 1.4143557851170403), ('HMGXB3', 0.3407864411293961), ('RPL26L1', 0.8587911641942225), ('PIH1D1', 0.4894918591392833), ('MAPK8IP3', 0.4229184081343176), ('C17orf49', 0.641985831011401), ('HNRNPA1L2', 0.4001039939925179), ('PUF60', 0.93903007602895), ('TUFM', 0.8557579133784182), ('SNRPB2', 0.3756670410040021), ('SUGCT', 0.4345096044329934), ('NUDT12', 0.5540997997797088), ('MRPL20', 0.6058428480256232), ('NOP10', 1.1562656754120288), ('TINF2', 1.2871675413380617), ('BZW1', 1.015622056976405), ('GPN2', 0.4481106909958916), ('DNAH7', 0.9026494399954988), ('MAPKAP1', 0.4218076233182457), ('RACK1', 1.2197686386654316), ('UBAC1', 0.3889804006444861), ('KCTD10', 1.273239184755119), ('PMM2', 0.8839524352921183), ('SLC52A2', 1.2731250549159652), ('CUTA', 0.9054956274551051), ('FAM200A', 0.4504291922089463), ('CSTF3', 0.3282729913882811), ('SMIM19', 0.4656661979828873), ('ELOF1', 0.8004205703962306), ('ZBTB11', 0.6992051622476744), ('EDEM2', 0.4902663764317929), ('SEC13', 0.4206273640207033), ('RPL8', 1.0530135431198209), ('RPL34', 0.9839651514337364), ('MRPS22', 1.2115226272195605), ('ZNF276', 0.5020048833710862), ('RAI14', 0.9238315421249303), ('IDH3B', 0.822826981303645), ('UQCR11', 1.2683140701925133), ('RPL38', 1.2987122869874266), ('NACA', 1.3306126507530702), ('RALA', 1.4720235514564064), ('GNL2', 0.4034990851315848), ('PDCD10', 0.6439699624248045), ('TIPRL', 2.081752087524352), ('TMED10', 1.8337707882173049), ('DHX38', 0.5304868884923565), ('PCYT1A', 0.6033467293269383), ('RPL19', 0.5211494501685451), ('ABTB1', 0.387098013183954), ('RPL31', 2.5028453506395523), ('TOMM5', 0.342573015007757), ('PMPCA', 1.3937718191439246), ('MTFR1L', 0.4893665034156368), ('BBS10', 0.8263039510185505), ('COX4I1', 0.3684768414157435), ('ADIPOR2', 0.3430549951177536), ('NDUFS7', 0.4708112486350626), ('PCGF1', 0.9108459706992388), ('MTF1', 1.808010709891804), ('ARF1', 1.339306421911939), ('WDR74', 0.4319496294015028), ('EIF3CL', 0.4569054929867864), ('ZNF75D', 1.1170378585348413), ('COPE', 1.5855836130270309), ('JAGN1', 1.7343529493951828), ('TOR1A', 1.258727904691226), ('EIF3C', 0.4596778062908748), ('RPS25', 1.6542204383475236), ('DEDD', 1.0964445373681804), ('ZFP3', 1.0294691535490688), ('TFG', 0.3784362604380827), ('RNF6', 0.8169983301723391), ('THAP11', 0.6481964570388243), ('CSMD3', 0.5904396023235137), ('SUPT20H', 0.4685978084165298), ('ARV1', 0.538584331797757), ('MRPS10', 1.0139864965458645), ('GAS5', 0.6252312069980055), ('CYFIP2', 0.4881174809355333), ('PRKAG1', 1.979565368158985), ('PSMB4', 1.207970043611554), ('COX6A1', 0.8785411564023559), ('ATP6V1D', 1.1573084159717728), ('SRP54', 1.3962862295281016), ('ASB16-AS1', 0.3849035510223837), ('WDR83OS', 2.000335307432328), ('FIS1', 1.1260540386465767), ('RPS27L', 1.3212999979939202), ('RNF121', 0.7925144395797786), ('ZNF585A', 0.4880412678796657), ('GOLGA1', 0.5251732558024059), ('YBEY', 0.8716660643746044), ('ARHGAP31', 0.4556686301547629), ('YBX1', 0.4006731276282608), ('TCF25', 0.3510237772637717), ('XPNPEP1', 0.4038731845099657), ('METTL23', 1.30644367648039), ('PRR14', 0.6106222336082081), ('SH2B1', 0.3986011748568155), ('YIPF1', 1.0337864211234615), ('RPL7L1', 1.649813691107355), ('RNF214', 0.3793625030025866), ('GPRIN1', 0.3647815203483823), ('THAP6', 0.6645691202072618), ('TRAPPC11', 0.3691825902943852), ('TOMM20', 0.9672651783998196), ('MED18', 1.597368233568766), ('BBS4', 0.813852284341477), ('CEP164', 1.1125048466438532), ('STAMBP', 0.3634345015031267), ('PTPN1', 1.7337688305657617), ('UNC45A', 0.3741495992717157), ('NDUFB5', 0.782448039145197), ('SDHB', 0.4018697463502086), ('COMMD5', 0.4550637162064366), ('TM2D3', 0.5479077379047328), ('TMEM186', 0.606454088976632), ('C1orf52', 0.6978386149757073), ('COQ4', 1.121313284988963), ('MAST4', 0.6735726831840301), ('MCL1', 0.9398516499439904), ('COA6', 0.771534288657394), ('SUDS3', 0.3818475377019505), ('SNIP1', 1.9788468226144875), ('ADIPOR1', 0.957351911253348), ('TRAPPC12', 0.4177770346056434), ('USE1', 0.3367855502753285), ('PDCD6IP', 0.5892285536946197), ('SERP1', 0.569337159058864), ('TTPAL', 0.3264623125308923), ('TMEM243', 0.4581585952318265), ('TFE3', 1.0251067178082562), ('PSMF1', 0.5423041201897831), ('LYRM1', 0.8086076648515674), ('PREPL', 1.1859955617663789), ('MYL6B', 0.3949607910312288), ('C11orf24', 1.0332577088326984), ('ETV1', 0.5960050016933225), ('CINP', 1.0487710271691213), ('C18orf32', 0.7144567315890534), ('DGUOK', 0.4200323443603926), ('RPL10', 1.4412808386759923), ('APBB3', 0.6992830276847931), ('RPL11', 0.6445989355007964), ('TMF1', 0.5289161654040999), ('CWC25', 0.4966190219620016), ('TECPR2', 0.4629257902353692), ('NDUFB7', 0.4374801275224901), ('UBE2D3', 0.6715212713971023), ('GRAPL', 0.4012452203627021), ('GFOD2', 0.3370219978830628), ('MED15', 0.5930694750895551), ('ERH', 0.4011070873996505), ('STRAP', 0.5963775708560753), ('LRRC8A', 0.853756119913172), ('HNRNPC', 0.6821235923082198), ('ZNF324B', 0.3911536812641941), ('FDXR', 0.4647400110235088), ('PRPF18', 0.8182976181697545), ('POLR2J', 1.0083377908004747), ('TWF1', 0.8118629250174574), ('CFAP36', 0.4835806832739306), ('ERGIC3', 1.574382218438556), ('PMPCB', 0.3545543858099451), ('DBR1', 0.6500021115276448), ('SRP19', 0.7018339781621923), ('NECAP1', 1.6921172957031476), ('RPS5', 0.7555439880566328), ('CUTC', 0.4894506996485065), ('HM13', 1.056944488511645), ('POP5', 0.3908100988247547), ('RPL29', 2.074363332351556), ('NME2', 0.7362252283984265), ('DCTN3', 1.1646381340762946), ('CHMP5', 1.5086731603928891), ('PPP1R21', 0.3574409236942306), ('GPANK1', 0.658145114551938), ('DNAJC24', 0.6147270224496932), ('MRPL27', 0.7147548638156012), ('DDOST', 0.7522403528774222), ('DCUN1D3', 0.4322295195750669), ('TAB3', 0.3815434662108284), ('RPL30', 2.1490417662601287), ('NABP2', 0.5980922040589836), ('LEPR', 0.8373952115192332), ('SLC25A38', 1.0992254944149007), ('SEC61G', 1.9526349337724012), ('VPS16', 0.5497848712703827), ('PDPK1', 0.8302225882906527), ('SSR3', 0.8912667672313066), ('RPL41', 1.3249447958342446), ('PDLIM2', 1.6217162081946463), ('MRRF', 0.4438931266100127), ('SUB1', 0.6941102120029908), ('POMP', 0.8621468755262989), ('POLR3H', 0.996888013702916), ('ABCF1', 0.383712057190773), ('RPS26', 1.653120942727693), ('IMPA1', 0.3748308596762858), ('SCAMP2', 0.4386032909342419), ('CTNNA1', 0.3866349329495415), ('CWC15', 1.2255460406625236), ('DNAJB6', 0.8513365363573385), ('RPS20', 1.6435401451037308), ('BIVM', 0.7934505659405379), ('UFC1', 0.475624981671566), ('ACVR1', 0.6314823759779643), ('SYMPK', 0.397916049197873), ('TBPL1', 0.5271602855833608), ('NEDD8', 1.8770096554005933), ('POLR2K', 0.6317224578285309), ('TEX10', 0.577042039654809), ('NT5C', 0.7724943010897236), ('PSMD8', 0.5269385082515887), ('TTC4', 0.6329974141131426), ('DDX47', 0.5953523154350782), ('SNU13', 0.8238652623993054), ('VSTM5', 0.4928785725059644), ('ERP44', 0.8447049800441118), ('HYAL2', 0.4587437080059616), ('TSPAN9', 1.02984668193438), ('TEFM', 0.5786908285420608), ('LPXN', 1.2734562875184618), ('RAB5C', 0.6948359058196808), ('OCIAD1', 1.5853632070857555), ('RER1', 1.1010717103516734), ('VPS4B', 1.214837117760062), ('VPS33B', 0.5279616025054811), ('DDT', 0.9904986679532272), ('ARF4', 0.3440892368786162), ('ERCC1', 1.2567720453209896), ('NIFK', 1.062797244023905), ('RPS3A', 1.9105555951104416), ('AGGF1', 0.6492045019141609), ('RPS4X', 0.8464492852213015), ('UBE2E1', 0.567710451660751), ('LIG4', 0.3329666956517579), ('SMIM20', 0.3505042338954208), ('YWHAB', 0.4415447562828016), ('POLR2J2', 1.0060100126537312), ('SEC23B', 0.4609923609573123), ('MYNN', 0.3776620544531284), ('FLAD1', 0.7002216470491156), ('RPS13', 1.6239205164909647), ('EIF3F', 0.8730645614285744), ('TRAF1', 1.0089959596155815), ('HMGN4', 1.063430049246392), ('ATE1', 0.3673480890389528), ('ZNF143', 0.9805578384379536), ('ZNF223', 0.4453689704969538), ('C6orf120', 0.6857885648074796), ('DPCD', 0.9508539814026225), ('CTTN', 0.5524591557654684), ('ANAPC11', 0.4699153104657491), ('UBA52', 1.1526908846217567), ('C6orf226', 1.108207772370578), ('HSBP1', 1.4558925475813922), ('SERPINE1', 1.1613104208996752), ('TDRD3', 0.8250631940065701), ('DHX40', 0.5041861738403001), ('ADPRM', 1.866564561936572), ('SPAG7', 0.3263002645484284), ('TMEM138', 1.270022682158209), ('ANKRD16', 0.4139309995757064), ('EIF4A1', 0.6650193034660766), ('UBA1', 0.3784943189722178), ('SDF2', 0.3608741059620424), ('RPS12', 1.3512071993433354), ('ARHGEF2', 0.4041433579241442), ('RAD23A', 0.4128274438655503), ('MTIF3', 1.1283023837608808), ('PPIL3', 0.4867280047974981), ('PARP3', 1.2565780854783464), ('NAGK', 0.5671003777677297), ('TBCC', 0.5184278196998553), ('CYB561', 0.343146492258748), ('SLC35E4', 0.7452497120075794), ('DPM3', 1.3814718275393203), ('LAMTOR4', 0.8672939794380469), ('GAS2', 1.5160484441437223), ('FICD', 0.4262597309252431), ('LETMD1', 0.6413546869182654), ('ARPC1A', 0.505907243717446), ('GPX1', 1.2965771018242178), ('USP19', 0.9084065270320498), ('RPS17', 0.968813393152784), ('SLC9A5', 0.3360320612567267), ('RPLP2', 0.9367092096011556), ('ZNF226', 0.340065847062677), ('UBB', 0.8814161510764034), ('MCAT', 0.7904547501656978), ('MRPL28', 0.447101198396472), ('MRPS36', 0.4879625731701883), ('CHCHD2', 1.182369722368526), ('VPS37B', 1.9379472908160944), ('PPIE', 0.5210924438526819), ('GDI2', 0.4738959292854453), ('NDUFA1', 1.5350000972986586), ('ARL2', 0.7045750360099282), ('DDTL', 0.5503940845685925), ('PSMC5', 0.4557028117242754), ('SAT1', 1.037111813312463), ('ZNF558', 0.5341540424554935), ('SNRPD2', 1.0449313520872343), ('EMC7', 0.6755320821236095), ('SMU1', 0.379823294726845), ('RBM3', 0.6420689622808677), ('AP2S1', 1.839202174614984), ('HUS1', 1.0807062191233268), ('PSMD9', 0.8215973041482632), ('TXNL1', 0.365171867054529), ('PSMD12', 0.3713843331957591), ('BLZF1', 0.3621656089573417), ('TIMM8B', 0.513332060699036), ('UTP6', 0.4120281475460794), ('CD63', 3.6018779090324675), ('PNKP', 0.8087644309774008), ('EGFL7', 0.573819818983452), ('EEF1B2', 0.7464508585057021), ('ELOVL1', 0.7166689702060371), ('C6orf47', 0.8563197827917233), ('SH3BGRL', 0.670624006347392), ('CSTF1', 0.4810403164592394), ('CREB3', 2.2788008098432413), ('SMNDC1', 0.4531715853800664), ('RPL10A', 2.897023503618789), ('RPSA', 1.5014902433652844), ('FAM83G', 0.5520905109437272), ('KBTBD2', 0.3424751655604379), ('WDR61', 0.8068524111538179), ('INTS5', 0.4788450955874009), ('WDR46', 0.4474804903571321), ('MRPL40', 0.4422541044615972), ('PPHLN1', 1.2552265566946414), ('MLX', 0.6720785294511107), ('PGAP2', 0.7544300460796005), ('RPS11', 1.436550136783309), ('MRPL10', 0.5928667696536165), ('RALY-AS1', 0.4024914189436204), ('SHC3', 0.3387138528358122), ('SDHD', 1.205345204758219), ('NKAP', 0.3260035327926044), ('GTF2F1', 1.439981260044097), ('GGACT', 0.4631860416044773), ('BUD31', 0.972968382691115), ('BSCL2', 0.7753107779492395), ('MAP2K3', 0.70895780677839), ('PTAR1', 0.335713618444953), ('IFT22', 0.7654391005430112), ('LY96', 0.7241079181363516), ('OSMR', 0.3798760200854254), ('TNFAIP1', 0.7809839633605695), ('CHTF8', 1.0726992322918774), ('ADRM1', 0.6150591176898306), ('NCBP1', 0.4489552781283838), ('POU2F2', 0.4151054286252461), ('CLTC', 0.417994547001745), ('SPRED3', 0.3419023908830664), ('ITGA5', 0.5553093794638334), ('CFL1', 0.6693772343100286), ('OSER1', 0.437382599503796), ('RNF14', 0.4143402899588673), ('CELF6', 1.5703014061562186), ('CYFIP1', 0.3452167940222996), ('PHKG2', 0.6721943570022921), ('TTL', 0.332209676075522), ('FKBP14', 0.5578337957346513), ('RPL15', 2.542936730542824), ('C12orf29', 0.4523159730447194), ('CNIH1', 0.7585477381444115), ('RPL21', 1.0974193541632613), ('ZNF26', 0.4000182323245695), ('ERCC4', 0.3928535465690926), ('WWP2', 0.4809179978908149), ('PGM3', 1.2446632115185876), ('POLG2', 0.3388670674399658), ('STX12', 0.33465538450076), ('UBE2E3', 0.4590836222095535), ('HELB', 0.4298728537707564), ('MRPL17', 0.7319276483519611), ('MSTO1', 0.4808503422999937), ('TATDN3', 0.5208951894352782), ('ATG12', 0.3356932444308155), ('PHLDB3', 0.7786869375548148), ('SCOC', 0.7530969109572181), ('SERINC3', 1.038500081154377), ('NAA10', 0.4660332284923805), ('KIF9', 0.4003873569880611), ('IDH3A', 0.9042077642018478), ('APTX', 0.3866256053830942), ('FAM114A2', 0.9734147078437092), ('PPP2CB', 0.3504863973880674), ('GPR108', 1.187720635716484), ('TPMT', 0.5795610468588248), ('SPTLC1', 0.9443172521566348), ('EFL1', 0.379565455587845), ('ALKBH5', 0.4518625699462768), ('CLNS1A', 0.7802070453305238), ('EARS2', 0.7377476299787921), ('UAP1', 1.131779329723886), ('LAMTOR1', 0.6034659173916981), ('CARD9', 0.6748794535000818), ('ERGIC2', 0.7630566781398068), ('COX7B', 1.1800246355043782), ('ANKH', 1.5212567714671086), ('ZNF419', 0.4620483013999323), ('HK1', 0.8214621927486102), ('IFT20', 1.1806967123898813), ('NOC2L', 1.0567082278542468), ('BPGM', 0.8591544690797307), ('MBOAT7', 0.3387751781480476), ('SH3BP2', 0.4146009755567534), ('ATF6B', 0.3838773413682949), ('GPS1', 0.3885049939152527), ('STK16', 1.0778581362593962), ('MOSPD3', 0.5266059192559605), ('C9orf78', 0.4023466480581429), ('RPL23', 1.6137630794505538), ('NAA60', 0.551248372631805), ('COA1', 0.3329857648105434), ('ZFYVE27', 0.4628373899635041), ('PGK1', 0.6039815320200052), ('GAPVD1', 0.4556196429848119), ('SKAP1', 0.8135001320996049), ('DCBLD2', 0.344347816275826), ('VCP', 0.4032164477748529), ('TTC9C', 0.4305834791634167), ('PHAX', 0.3389779969344111), ('ZNF593', 0.3577962825998348), ('KIN', 1.2748643481869657), ('CSNK2B', 0.955734137250566), ('ECH1', 0.5010545003224471), ('CXorf38', 0.4260936235442402), ('PERP', 0.7870695809431305), ('BLOC1S2', 2.344344533332592), ('ITPRIP', 0.8039827031474758), ('SNX30', 0.4782526309955315), ('TGFBR2', 1.0510581049825345), ('STOML1', 0.3453796760910045), ('IMP3', 1.242399145877884), ('PROCR', 1.7951882097118368), ('ENDOV', 0.4272867878262834), ('MVB12A', 0.547385316543905), ('ANKRD37', 0.5065921852433126), ('TGIF1', 1.2947397275733104), ('TRMT10A', 0.5292566875585272), ('IKBKB', 0.600627931798139), ('ZBTB9', 0.7507759820807017), ('TRIM39', 0.3473287089787681), ('UBXN4', 0.503766778034674), ('PLEC', 1.4518978513724254), ('RIPK2', 0.8175933651702557), ('TTC23', 0.4366704259872933), ('PRPF31', 0.5544807714464354), ('DNLZ', 2.136922847636134), ('RPL4', 1.1514033195744506), ('LIN7C', 0.7974669421089043), ('YIF1A', 0.9018178810231088), ('EIF4A2', 0.990742975997146), ('TPM2', 0.3638332297114152), ('MPG', 0.5829617188183956), ('RBMX2', 2.424591842783426), ('POP4', 0.7801908090939034), ('TRAM2-AS1', 0.5090324381429602), ('GOLGA7', 0.6407985117273493), ('COMMD6', 1.105358642769261), ('COX7C', 0.4719334395501435), ('WFDC3', 0.3592195080399903), ('ZDHHC5', 0.6435271749113888), ('IFT74', 0.4967509089411955), ('C11orf65', 0.3647894289220364), ('POLG', 0.4481809351390688), ('MRPS33', 0.8036353838828265), ('TIPARP', 2.157538857763214), ('SAMM50', 0.5958704106547782), ('RNF181', 0.5573601187232002), ('MKRN2', 1.305743051801529), ('NCBP2', 1.3355597475051908), ('TTC12', 0.7196384503640955), ('MTERF4', 0.4053790297355326), ('FXYD5', 0.8652516411361476), ('EXOC7', 0.3603984338715433), ('SOX9', 0.4679761025871873), ('CHMP2B', 0.8328755434667141), ('VAMP2', 0.6954886564191569), ('HPCAL1', 1.8718547706093016), ('CCDC137', 0.7699172845343921), ('AMPD3', 2.3996462228344044), ('PRR13', 0.6606412556128107), ('MMAA', 1.8774560533171625), ('TRUB2', 0.552517604358559), ('FAM98A', 2.537112731953333), ('CMAS', 0.3652909075491283), ('PISD', 0.348708276133534), ('COPS2', 0.7572238359390312), ('ITPR3', 0.576040109450639), ('LXN', 0.6137311549556589), ('LMBRD2', 0.5163288203881401), ('POLR3A', 0.8609386987900558), ('OSTC', 1.0882951062718234), ('SMIM7', 0.4512029592472362), ('LINC00667', 2.112322015079765), ('MSL3', 0.9429362834276492), ('COX6B1', 1.1440460991702488), ('MANF', 0.3649349026228221), ('WDR5B', 0.8932247644336452), ('TMCO1', 0.5060756878177021), ('BBS1', 0.6594796678348509), ('PCBP1', 0.3801893342995228), ('TMEM248', 0.3509754485126281), ('PYCARD', 0.7795675191400532), ('FLT3LG', 0.3391231205783844), ('GPAT3', 0.717921032438265), ('COPS5', 0.7462519959441055), ('SPRY4', 1.002688554706333), ('RPS4Y1', 0.9101943340776372), ('RPS16', 1.678698756984378), ('ZFAND6', 0.3829182185493442), ('MIEN1', 0.4879832160192569), ('SLC35C1', 0.8677324070153588), ('SHISA5', 1.424063311620289), ('M6PR', 0.6971130312381952), ('MRPL54', 0.5478903973395599), ('ACVRL1', 0.7609898558542734), ('SLC25A1', 0.3832537030381412), ('ZNF597', 0.7481857497351923), ('CSNK1E', 0.8703890375574554), ('TBCEL', 0.4225283755519398), ('PLGRKT', 0.7529513818678252), ('POM121C', 0.4201461801421628), ('FAM104B', 0.3397773643623418), ('ZSCAN32', 0.6868224597941733), ('PPP1R15B', 0.3693378730843287), ('HSPA8', 0.6457234549714125), ('CYB5D2', 0.6909739919594257), ('MAT2B', 0.6693104379165347), ('ALG13', 0.5558382675043405), ('KIF3B', 0.4455723645108846), ('NUBP2', 0.3885407911910466), ('TES', 1.1320294139133151), ('CNPPD1', 0.8560305425533435), ('ORC5', 0.6127869517276445), ('SPCS3', 1.123283539952506), ('UBXN8', 1.0882906615629373), ('MAP7', 0.9150610993121908), ('SUCLG1', 0.7175444162040366), ('TPBG', 1.943158157401465), ('ATG4A', 1.343629374276181), ('ATG4B', 0.6005071706117168), ('RIN2', 0.3567929442846851), ('COPZ1', 0.600402612197071), ('TMEM185B', 1.0678709386912104), ('TMEM44-AS1', 0.4485342413331799), ('NPM3', 0.5747880555845126), ('CTSC', 0.4050584408994455), ('ATP6V0D1', 1.033089082124102), ('ARHGAP32', 0.5177980871115397), ('DTD2', 0.3941027091083061), ('PARP4', 0.7237652666664551), ('RPS10', 1.4211302619157635), ('TMEM258', 1.855481626699829), ('MINCR', 0.7610254465321802), ('CUL2', 1.0156943926118716), ('FAM156B', 1.6085180616263), ('SPATS2L', 0.4022805347182682), ('CPNE1', 0.3511567129143493), ('SAP30BP', 0.3580188693446977), ('UBE2V1', 1.323994587039861), ('UXT', 1.3119346138601429), ('SHC1', 0.7140896302384546), ('METAP2', 0.5153340074721963), ('TOX4', 0.6496926995983592), ('SWI5', 0.7997651023810332), ('ZDHHC12', 0.8206792368837434), ('STAU1', 1.239676232085592), ('TUBG1', 0.4254117868674672), ('TXN', 1.1649241896950888), ('TRIOBP', 2.01067046371403), ('RPL37A', 2.5504937601061166), ('TPCN1', 1.5712657041318938), ('SNAI1', 0.4977996342448447), ('GOPC', 0.5582832217845767), ('ZNF225', 0.735104798914951), ('SCAMP3', 0.3846462253426811), ('DDB1', 0.4394673693450509), ('NTPCR', 1.1398501485546402), ('SH3KBP1', 1.1027631449382902), ('STXBP3', 0.8106149865750346), ('RPL36AL', 1.1310384461960945), ('MRPL24', 1.2347379221688068), ('WDR3', 0.8256900766090481), ('TM9SF1', 0.6137548820817639), ('THAP4', 0.3457008578107953), ('NIT1', 0.3316203922806017), ('MRPL21', 0.8793568565082905), ('UBXN1', 1.1112322108858088), ('URB1', 0.6865581685721822), ('ZNF454', 1.1301525912641357), ('TRIM25', 0.6621640795129117), ('OGFRP1', 0.5012541532476669), ('GPD2', 0.383317204762775), ('ZMAT2', 0.3586830185682507), ('PCNP', 0.628035125370856), ('NDUFAF1', 0.6202762394507665), ('HERPUD2', 0.4484286838826301), ('RWDD2A', 1.729266143865858), ('RAB18', 1.229202221949644), ('NDUFAF3', 0.5924624373095982), ('NSMCE1', 1.3058493292770348), ('IFNGR1', 0.3972818670459188), ('PC', 1.7897017029818718), ('ZNF283', 0.7356807410997754), ('PPP2R1A', 1.008983711369738), ('AP2B1', 0.856026217096443), ('COQ10B', 1.141870927150758), ('GRPEL1', 0.4662940072046486), ('TMED2', 0.4043205259121819), ('C12orf60', 0.8167345722314496), ('HECTD1', 0.5093914550012486), ('JRKL', 0.3344079318461234), ('KRTCAP2', 0.7967815452107939), ('DNAJA4', 0.6311963791051366), ('RPL13A', 2.05300018242343), ('SPRED2', 2.123792343851929), ('CCNK', 0.3519837192053786), ('ATG5', 0.3488470835485675), ('TNR', 0.5112790298519325), ('NTSR1', 0.3622687088913878), ('SNAPC2', 0.5592877673531603), ('TTC31', 0.3294009351118809), ('MRPS18C', 0.6194970743887694), ('COA4', 1.0399516191393494), ('S100A13', 1.6277041688364342), ('RAB13', 0.6667906763755593), ('LRP10', 0.5344854004900749), ('EIF3K', 1.0452272206404494), ('TSTD2', 0.4701230052172538), ('MAX', 1.1465648320315478), ('FAM120AOS', 0.7716016698075229), ('PFDN2', 1.3988203798684515), ('NDUFV1', 0.6315131923780946), ('C1orf131', 1.4378335933737425), ('PLSCR3', 0.4946589906181136), ('ZNF880', 0.958518157921442), ('NDUFS8', 0.8545852130384974), ('DVL3', 0.6665834313814991), ('APP', 0.3823650287677318), ('SNW1', 0.5159072757332742), ('CD68', 1.5745338852789703), ('FAM156A', 1.4246823580440005), ('OPA3', 0.5177148581271934), ('FAM104A', 0.3458915460187216), ('NAA38', 0.4672893621580842), ('VPS72', 0.7716085392958254), ('HOXA1', 0.3601193912432918), ('NTMT1', 0.7096090561864251), ('MMP24', 1.0274967478581103), ('NDUFB4', 0.7369626964615331), ('GFRA1', 0.342949730347014), ('UFSP2', 0.4872629446731339), ('HPS1', 0.8302562603645023), ('ANXA11', 0.5802673378398457), ('CHP1', 0.3530367725607159), ('CDK5', 0.49835811739537), ('AXIN1', 1.025851686391586), ('SLC25A53', 0.5160562458287131), ('KCTD18', 0.6292992668617534), ('RWDD1', 0.4510484953429947), ('RHOC', 1.1234484989641562), ('DDX27', 0.5527053524912586), ('VDAC1', 1.0277219721548627), ('MMP16', 0.8916066483433019), ('UBE2L3', 1.3798716901242445)]	4347
ELK3	transfac_pro__M02069	0.0767504	5.24113	0	1	motif similar to cisbp__M5384 ('ELK3[gene ID: "ENSG00000111145" species: "Homo sapiens" TF status: "direct" TF family: "Ets" DBDs: "Ets"]; ENSMUSG00000044690[gene ID: "ENSMUSG00000044690" species: "Mus musculus" TF status: "inferred" TF family: "Ets" DBDs: "Ets"]; Ets2[gene ID: "ENSMUSG00000022895" species: "Mus musculus" TF status: "inferred" TF family: "Ets" DBDs: "Ets"]; Etv2[gene ID: "ENSMUSG00000006311" species: "Mus musculus" TF status: "inferred" TF family: "Ets" DBDs: "Ets"]; Fev[gene ID: "ENSMUSG00000055197" species: "Mus musculus" TF status: "inferred" TF family: "Ets" DBDs: "Ets"]'; q-value = 1.9e-07) which is directly annotated	frozenset({'activating', 'hg38__refseq-r80__500bp_up_and_100bp_down_tss.mc9nr.genes_vs_motifs.rankings', 'weight>75.0%'})	[('PDLIM2', 1.6217162081946463), ('TIMMDC1', 1.2902299857746784), ('GNL2', 0.4034990851315848), ('SUMO1', 0.4376280907079898), ('TSG101', 0.9556223988325728), ('BIN3', 0.7903800252825626), ('DNAJB9', 0.3420858470547129), ('RPL37', 0.9480531493057212), ('FKBP2', 0.729268279707288), ('THAP5', 0.4951615354787841), ('UACA', 0.6585733194569042), ('TXN2', 0.4272398764692167), ('TIMM10B', 0.8641473924674946), ('RPL6', 0.4712225726451486), ('SCYL2', 0.5329205015990361), ('NACA', 1.3306126507530702), ('TOR4A', 0.3911031617777514), ('RPL27', 1.4648112008512406), ('TGIF1', 1.2947397275733104), ('TSC22D4', 0.8994667222285809), ('GNAI3', 0.3409132705102271), ('FAM32A', 0.5447873028170492), ('PIH1D1', 0.4894918591392833), ('HM13', 1.056944488511645), ('NR1H2', 0.9096281988939316), ('CD2BP2', 1.4102094857342302), ('RPL18A', 1.5736386106028868), ('TMEM167A', 0.8816397440250707), ('HOXA1', 0.3601193912432918), ('KIF3B', 0.4455723645108846), ('EGFL7', 0.573819818983452), ('WDR45', 1.7655272330613463), ('HSPA4', 0.6591975668576786), ('ERCC3', 0.621283175352159), ('ZCCHC9', 0.5618675756420808), ('ARHGEF2', 0.4041433579241442), ('RPS6', 0.8665247673555154), ('USF1', 0.4466981041663768), ('CNIH3', 1.8769563343115776), ('SMU1', 0.379823294726845), ('BCL2L1', 1.797315445936911), ('SLC25A11', 0.472247368725284), ('TMEM208', 1.1612358163247152), ('RPE', 0.4793017986764874), ('ZBTB11', 0.6992051622476744), ('EIF3G', 0.4810044284683205), ('POMP', 0.8621468755262989), ('RAB11A', 0.6239970394234652), ('SH2B1', 0.3986011748568155), ('PTRH2', 0.9530444291050886), ('DDX50', 0.7741629494486071), ('MTF1', 1.808010709891804), ('PLOD3', 2.100069650625504), ('COX17', 0.9815098442964624), ('NME2', 0.7362252283984265), ('TMEM128', 0.363468016142385), ('MANBAL', 0.6142013181956067), ('RPS13', 1.6239205164909647), ('ARHGDIA', 1.1489268581223904), ('SYVN1', 0.4063467183138613), ('TADA3', 0.9501430589057616), ('RPL41', 1.3249447958342446), ('HYAL2', 0.4587437080059616), ('PIGT', 0.9475864934859946), ('NDUFA13', 0.3286648855802964), ('HCCS', 0.893405044354837), ('SH3BP5L', 0.7824636272378691), ('SPRED2', 2.123792343851929), ('TBC1D8', 1.467935256791496), ('SNRPD2', 1.0449313520872343), ('BTF3', 1.1639536407654114), ('LZTFL1', 0.3956222685603757), ('STRAP', 0.5963775708560753), ('CHPF', 0.4056364736782655), ('PRKAB1', 0.903236497626306), ('AP1M1', 0.4018044985222579), ('ANXA4', 1.686357459216878), ('AP1B1', 0.3830978227764698), ('TMUB2', 0.4391720838615785), ('RPS21', 1.354127497665834), ('TPM3', 0.4385313164318596), ('COA6', 0.771534288657394), ('TFE3', 1.0251067178082562), ('TRAPPC11', 0.3691825902943852), ('IRAK1', 0.3986292306061813), ('DCTN3', 1.1646381340762946), ('TMEM41B', 0.6870866063620696), ('SUPT4H1', 0.6901881691460774), ('THUMPD3', 0.4128342412975206), ('CLTC', 0.417994547001745), ('TRAPPC1', 0.3761881092184628), ('LYRM1', 0.8086076648515674), ('OGFRP1', 0.5012541532476669), ('ENG', 0.4111801067028615), ('RPL19', 0.5211494501685451), ('GABARAPL2', 2.487839391789833), ('GPR108', 1.187720635716484), ('TINF2', 1.2871675413380617), ('PPIL3', 0.4867280047974981), ('FKBP1A', 0.848279943570166), ('ATP6V1E1', 0.3366599801675354), ('PRKCSH', 1.2749152297165869), ('SEC24C', 0.6411640608377552), ('IMPA1', 0.3748308596762858), ('RPL32', 3.243400215601047), ('PIGM', 0.3422943955531762), ('DDB1', 0.4394673693450509), ('TRIM25', 0.6621640795129117), ('BZW1', 1.015622056976405), ('THBD', 0.6953429237642714), ('SH3BGRL', 0.670624006347392), ('RPS11', 1.436550136783309), ('POLDIP2', 0.3924858896443332), ('EMC4', 1.5716069777877764), ('ITPR3', 0.576040109450639), ('FIBP', 1.4942644790004018), ('RPS3', 1.1188961722706448), ('TMEM167B', 0.3859965166073426), ('IGIP', 0.8790348024794395), ('FAM120AOS', 0.7716016698075229), ('ROMO1', 1.2812582847865006), ('MED10', 1.0066811712929529), ('GPN2', 0.4481106909958916), ('NECAP2', 1.4413870736456629), ('NUDT12', 0.5540997997797088), ('ANAPC11', 0.4699153104657491), ('NECAP1', 1.6921172957031476), ('ZFC3H1', 0.3354922586641942), ('LLPH', 1.9068828301924752), ('TOB1', 0.3849340333326344), ('STAU1', 1.239676232085592), ('ACVRL1', 0.7609898558542734), ('NFS1', 1.0517974408160502), ('NDUFB5', 0.782448039145197), ('SEZ6L2', 1.8546024775689065), ('NDUFS4', 0.5572006195809363), ('DBR1', 0.6500021115276448), ('RPL7L1', 1.649813691107355), ('SHC3', 0.3387138528358122), ('TUFM', 0.8557579133784182), ('CNPPD1', 0.8560305425533435), ('RPS18', 1.332472552926582), ('TNR', 0.5112790298519325), ('TTPAL', 0.3264623125308923), ('WDR55', 0.5792801913685224), ('OGG1', 0.5628551461850885), ('TMEM222', 1.1062085763190843), ('LRRC8A', 0.853756119913172), ('ZNF276', 0.5020048833710862), ('HNRNPH2', 1.0586474819897136), ('RPF2', 0.6340737676521608), ('ACTR6', 0.5501899952963865), ('SFT2D1', 0.8975098196731474), ('AURKAIP1', 0.57852012591992), ('FAM200A', 0.4504291922089463), ('MAP7', 0.9150610993121908), ('ANGEL1', 0.3480284701158274), ('TRIM39', 0.3473287089787681), ('CD63', 3.6018779090324675), ('VPS25', 0.9122538391965966), ('MYL12B', 2.509863071176928), ('PMAIP1', 0.7164497693814865), ('DCUN1D3', 0.4322295195750669), ('COX5B', 1.0322822951764128), ('ASB16-AS1', 0.3849035510223837), ('DNAJC24', 0.6147270224496932), ('AKT2', 0.8513387516523294), ('KTI12', 1.0614347901863823), ('C12orf60', 0.8167345722314496), ('RPS10', 1.4211302619157635), ('ST3GAL2', 0.5371235501949772), ('APBB3', 0.6992830276847931), ('C17orf49', 0.641985831011401), ('EIF2A', 0.4097779500477316), ('GOSR2', 0.973866108195985), ('PNPLA4', 0.945272231968532), ('INO80B', 1.594504582080013), ('ATG101', 1.4652849145325744), ('GAS5', 0.6252312069980055), ('RPL4', 1.1514033195744506), ('TMEM230', 1.898569014968718), ('PRKAG1', 1.979565368158985), ('RIOK1', 0.449577959504407), ('CSNK1D', 0.7157846148683061), ('NRDC', 0.4216962146328965), ('OST4', 1.525296514906276), ('TANK', 0.4807577881955007), ('BAG3', 0.825741656253959), ('MRPL24', 1.2347379221688068), ('GSKIP', 0.6362725347746528), ('SMIM15', 0.8990903205246339), ('EIF4A1', 0.6650193034660766), ('CHCHD5', 1.1946892965705196), ('C16orf91', 0.9437239889591208), ('SHC1', 0.7140896302384546), ('TAF13', 0.9413511651813904), ('RAB7A', 0.3372955111408404), ('SSR3', 0.8912667672313066), ('CAPZA2', 0.6534249069910487), ('OPA3', 0.5177148581271934), ('DET1', 0.4732466569303992), ('CCDC51', 0.5634470519534197), ('INSIG2', 1.56628307561657), ('SCO1', 1.4990843380492689), ('TRAPPC4', 0.8360760151869456), ('SRSF5', 1.0627434905400115), ('MRPS21', 0.3897592615579517), ('CCDC137', 0.7699172845343921), ('DDX27', 0.5527053524912586), ('ERCC1', 1.2567720453209896), ('TRPV4', 0.6294685475623291), ('C6orf89', 0.4877033611786855), ('PUF60', 0.93903007602895), ('ANKRD42', 0.852743202221935), ('USE1', 0.3367855502753285), ('FLJ46284', 0.4359480129180028), ('SH3BP2', 0.4146009755567534), ('UQCRQ', 0.8849294641232718), ('MRPL28', 0.447101198396472), ('GRAPL', 0.4012452203627021), ('PYCARD', 0.7795675191400532), ('EIF3D', 1.8229662669828088), ('TPBG', 1.943158157401465), ('G6PC3', 0.3563262905441235), ('SLC39A13', 0.3257398127267932), ('PSMC5', 0.4557028117242754), ('AMPD3', 2.3996462228344044), ('S100A13', 1.6277041688364342), ('RPS27', 1.2720702540619313), ('DTD2', 0.3941027091083061), ('BCL2A1', 0.3783669841681143), ('TNFAIP1', 0.7809839633605695), ('RNF214', 0.3793625030025866), ('COX6A1', 0.8785411564023559), ('TRAPPC6B', 0.5634675034022758), ('AGPAT1', 0.6343877510612757), ('COPS7A', 1.0068524193338255), ('PSME1', 0.9856471135375264), ('YIPF3', 0.5933666673086717), ('CDK7', 0.3688242044872308), ('IDH3B', 0.822826981303645), ('TMBIM6', 0.7593467683419934), ('RIPK2', 0.8175933651702557), ('RPL13A', 2.05300018242343), ('SRPRA', 0.3589355406897456), ('LYRM7', 1.7014562957977166), ('PGAP2', 0.7544300460796005), ('SEC13', 0.4206273640207033), ('PLEK2', 0.4912541556578985), ('TMA7', 0.7743788968676414), ('TIPARP', 2.157538857763214), ('PHF23', 0.712320160426869), ('TMEM69', 0.6513015147471266), ('GTF2H1', 0.7930105513588651), ('METTL23', 1.30644367648039), ('NSUN5', 0.6239187927850182), ('STARD3', 0.6123487091825005), ('RNASEH1', 0.5901392903683472), ('THG1L', 1.8538568046445771), ('GNG11', 2.2753762540722184), ('RPF1', 0.3949851735075064), ('FDXR', 0.4647400110235088), ('GEMIN6', 0.6047612621511838), ('CD68', 1.5745338852789703), ('PSMB1', 0.4753788921134055), ('CYB561', 0.343146492258748), ('YWHAB', 0.4415447562828016), ('CAP1', 0.5844280435882894), ('RIN1', 1.3392839603950406), ('EARS2', 0.7377476299787921), ('RALA', 1.4720235514564064), ('UTP3', 0.8676159063650295), ('ZNF223', 0.4453689704969538), ('PET100', 0.429075474170922), ('UBAC1', 0.3889804006444861), ('DUSP5', 0.5352044841003308), ('KHNYN', 0.625717367027184), ('PSMB4', 1.207970043611554), ('MED18', 1.597368233568766), ('SRP19', 0.7018339781621923), ('TWF1', 0.8118629250174574), ('WDR74', 0.4319496294015028), ('NEK6', 0.4042430169573174), ('L3MBTL2', 0.4375022286902443), ('RPL26', 3.688838975697807), ('ZNF622', 0.5150742352867594), ('NAA20', 1.2668737118913966), ('CRIPT', 0.7602055646722398), ('FJX1', 1.1585170854736802), ('SDHAF2', 0.7885663582193941), ('MRPL51', 1.1893661968574814), ('RPS25', 1.6542204383475236), ('DLST', 0.7622323174684067), ('SRFBP1', 0.4645532172399563), ('IGF2R', 0.5578913477453249), ('COPS5', 0.7462519959441055), ('NSMCE1', 1.3058493292770348), ('PLEKHN1', 1.0166911278319168), ('TMF1', 0.5289161654040999), ('SEC23B', 0.4609923609573123), ('RIN2', 0.3567929442846851), ('MRPL49', 2.76245152718712), ('C18orf32', 0.7144567315890534), ('MRPL40', 0.4422541044615972), ('AP2S1', 1.839202174614984), ('UBL5', 1.1149210435654109), ('FIS1', 1.1260540386465767), ('SSBP1', 0.7372426873756182), ('ABI1', 0.6045206048771364), ('SNIP1', 1.9788468226144875), ('ELOVL1', 0.7166689702060371), ('LRP10', 0.5344854004900749), ('STAMBP', 0.3634345015031267), ('GTF2H3', 1.5528404661177264), ('EDEM2', 0.4902663764317929), ('ZNF560', 2.603420580496321), ('RPSA', 1.5014902433652844), ('PMVK', 0.4339218886114875), ('GIGYF2', 0.5184326518204636), ('NTMT1', 0.7096090561864251), ('PSMB5', 0.3554328514709655), ('MPG', 0.5829617188183956), ('RPL37A', 2.5504937601061166), ('TTC9C', 0.4305834791634167), ('MRPL33', 0.5572796471004039), ('STX4', 1.2540990983908662), ('FAM156A', 1.4246823580440005), ('LPXN', 1.2734562875184618), ('NDUFA1', 1.5350000972986586), ('DCUN1D5', 0.5039343704456449), ('SYNDIG1', 0.5230398686838296), ('ATF6B', 0.3838773413682949), ('ZBTB7B', 0.4168779104222634), ('OSMR', 0.3798760200854254), ('TOMM20', 0.9672651783998196), ('C6orf120', 0.6857885648074796), ('UBE2D3', 0.6715212713971023), ('LEF1', 0.3273019239582672), ('USP19', 0.9084065270320498), ('HPS5', 0.5778767010001169), ('CORO2B', 1.112989688806629), ('ARF1', 1.339306421911939), ('TTC23', 0.4366704259872933), ('MFN1', 1.1135569458616374), ('CUTC', 0.4894506996485065), ('HYPK', 1.134233773958597), ('TFG', 0.3784362604380827), ('PYROXD2', 0.3577332608376326), ('CAST', 0.4599880299388468), ('UQCRH', 1.461965895340941)]	1662
ELK3	cisbp__M0694	0.0766565	5.23171	0	1	motif similar to transfac_pro__M02060 ('V$NET_02: Net (Elk-3)'; q-value = 1.39e-07) which is directly annotated	frozenset({'activating', 'hg38__refseq-r80__500bp_up_and_100bp_down_tss.mc9nr.genes_vs_motifs.rankings', 'weight>75.0%'})	[('BIN3', 0.7903800252825626), ('EDEM3', 1.447275055571416), ('PPP1R21', 0.3574409236942306), ('ANXA4', 1.686357459216878), ('KTI12', 1.0614347901863823), ('RPL31', 2.5028453506395523), ('MCRS1', 0.6315346375805249), ('C6orf89', 0.4877033611786855), ('FIBP', 1.4942644790004018), ('UQCRQ', 0.8849294641232718), ('PFDN6', 0.4430404540105783), ('ERP44', 0.8447049800441118), ('ZMAT2', 0.3586830185682507), ('TRAPPC1', 0.3761881092184628), ('RPF1', 0.3949851735075064), ('WWP2', 0.4809179978908149), ('AP1M1', 0.4018044985222579), ('SDHAF2', 0.7885663582193941), ('RPS27L', 1.3212999979939202), ('TSC22D4', 0.8994667222285809), ('POLR2J', 1.0083377908004747), ('ZBTB7B', 0.4168779104222634), ('RPS5', 0.7555439880566328), ('GNG11', 2.2753762540722184), ('DBR1', 0.6500021115276448), ('TMEM41B', 0.6870866063620696), ('SPATA2', 0.4635343314444163), ('PPP1R11', 2.6424923963026328), ('SUDS3', 0.3818475377019505), ('DNAJB9', 0.3420858470547129), ('RNF6', 0.8169983301723391), ('THAP5', 0.4951615354787841), ('TXN2', 0.4272398764692167), ('SRSF5', 1.0627434905400115), ('PMM2', 0.8839524352921183), ('ARPC1A', 0.505907243717446), ('MANBAL', 0.6142013181956067), ('CRIPT', 0.7602055646722398), ('SEC24C', 0.6411640608377552), ('PPIL2', 0.5932371546468752), ('KCTD18', 0.6292992668617534), ('PTAR1', 0.335713618444953), ('FAM32A', 0.5447873028170492), ('ROMO1', 1.2812582847865006), ('CUTC', 0.4894506996485065), ('WDR83OS', 2.000335307432328), ('SCAMP2', 0.4386032909342419), ('CHCHD5', 1.1946892965705196), ('NFS1', 1.0517974408160502), ('SCYL2', 0.5329205015990361), ('TIMM10B', 0.8641473924674946), ('MRPL52', 0.4793281705419593), ('CWC25', 0.4966190219620016), ('ANKRD42', 0.852743202221935), ('PC', 1.7897017029818718), ('TWF1', 0.8118629250174574), ('PAAF1', 0.6903580171979046), ('KIAA0825', 0.3251174474701622), ('RPL19', 0.5211494501685451), ('RNF121', 0.7925144395797786), ('LLPH', 1.9068828301924752), ('ZNHIT2', 0.4580694328571552), ('HSPA8', 0.6457234549714125), ('RPS6', 0.8665247673555154), ('WDR55', 0.5792801913685224), ('RPL32', 3.243400215601047), ('GNAI3', 0.3409132705102271), ('GPD2', 0.383317204762775), ('CD2BP2', 1.4102094857342302), ('FAM200A', 0.4504291922089463), ('EIF4E2', 0.7435016059157792), ('LEPR', 0.8373952115192332), ('FICD', 0.4262597309252431), ('POLR2J2', 1.0060100126537312), ('ZFPL1', 0.3779286013971114), ('DDX50', 0.7741629494486071), ('MAD2L1BP', 0.4372241271207084), ('TANK', 0.4807577881955007), ('TAF12', 2.072677498846877), ('HM13', 1.056944488511645), ('RPL35', 1.401335855678613), ('TRO', 0.4429378157057587), ('SH2B1', 0.3986011748568155), ('CWC15', 1.2255460406625236), ('RAB11A', 0.6239970394234652), ('TMEM167A', 0.8816397440250707), ('PDPK1', 0.8302225882906527), ('NEDD8', 1.8770096554005933), ('RAB5C', 0.6948359058196808), ('RPF2', 0.6340737676521608), ('PDCD6IP', 0.5892285536946197), ('TPM3', 0.4385313164318596), ('LRRC8A', 0.853756119913172), ('CYB561D1', 0.4924446062637563), ('TADA3', 0.9501430589057616), ('RPS14', 0.5818142072290442), ('TXN', 1.1649241896950888), ('ZDHHC12', 0.8206792368837434), ('SUB1', 0.6941102120029908), ('TBPL1', 0.5271602855833608), ('RPS21', 1.354127497665834), ('ITPR3', 0.576040109450639), ('MIEN1', 0.4879832160192569), ('GTF2F1', 1.439981260044097), ('GAS5', 0.6252312069980055), ('SH3BGRL', 0.670624006347392), ('EIF3D', 1.8229662669828088), ('TBCEL', 0.4225283755519398), ('HNRNPC', 0.6821235923082198), ('PSMB1', 0.4753788921134055), ('RPL41', 1.3249447958342446), ('ARHGDIA', 1.1489268581223904), ('MED15', 0.5930694750895551), ('PHKG2', 0.6721943570022921), ('PNPLA4', 0.945272231968532), ('DCUN1D3', 0.4322295195750669), ('LYRM1', 0.8086076648515674), ('C1orf52', 0.6978386149757073), ('TINF2', 1.2871675413380617), ('EIF3M', 0.4599851134128138), ('SLC35B3', 1.135714590052098), ('TMUB2', 0.4391720838615785), ('TFG', 0.3784362604380827), ('SH3BP5L', 0.7824636272378691), ('NDUFB7', 0.4374801275224901), ('INO80B', 1.594504582080013), ('TAGLN2', 0.5986365840279393), ('EIF2A', 0.4097779500477316), ('TSG101', 0.9556223988325728), ('RPL6', 0.4712225726451486), ('OSTF1', 0.5296829928456156), ('PTPN1', 1.7337688305657617), ('ARPC1B', 0.6890352574041905), ('NABP2', 0.5980922040589836), ('COX5B', 1.0322822951764128), ('GABARAPL2', 2.487839391789833), ('MAT2B', 0.6693104379165347), ('PIGT', 0.9475864934859946), ('E2F7', 0.6726665324404348), ('MTF1', 1.808010709891804), ('UQCR11', 1.2683140701925133), ('KCTD5', 0.9443537445352892), ('OPA3', 0.5177148581271934), ('PDCD6', 2.184319397254334), ('DCBLD2', 0.344347816275826), ('HOXA1', 0.3601193912432918), ('THAP11', 0.6481964570388243), ('SSR3', 0.8912667672313066), ('ERGIC2', 0.7630566781398068), ('CSTF3', 0.3282729913882811), ('EIF3C', 0.4596778062908748), ('EIF3CL', 0.4569054929867864), ('WDR45', 1.7655272330613463), ('SDF2', 0.3608741059620424), ('ZCCHC9', 0.5618675756420808), ('TMED10', 1.8337707882173049), ('RPL26', 3.688838975697807), ('TIPRL', 2.081752087524352), ('VPS33B', 0.5279616025054811), ('NAA60', 0.551248372631805), ('TTC9C', 0.4305834791634167), ('DCTN3', 1.1646381340762946), ('PRKCSH', 1.2749152297165869), ('DALRD3', 1.7214407571368024), ('TIMMDC1', 1.2902299857746784), ('GOSR2', 0.973866108195985), ('HYAL2', 0.4587437080059616), ('PSMB4', 1.207970043611554), ('SLC25A1', 0.3832537030381412), ('OSER1', 0.437382599503796), ('SSBP1', 0.7372426873756182), ('CSTF1', 0.4810403164592394), ('DCUN1D5', 0.5039343704456449), ('GSKIP', 0.6362725347746528), ('PSMA6', 0.8418088523756349), ('CTTN', 0.5524591557654684), ('TMF1', 0.5289161654040999), ('STOML1', 0.3453796760910045), ('ARPC5L', 0.7765556404282659), ('THG1L', 1.8538568046445771), ('DLST', 0.7622323174684067), ('CDK7', 0.3688242044872308), ('TTPAL', 0.3264623125308923), ('SYVN1', 0.4063467183138613), ('RNF181', 0.5573601187232002), ('NRDC', 0.4216962146328965), ('CYB5D2', 0.6909739919594257), ('RALA', 1.4720235514564064), ('POLG', 0.4481809351390688), ('URM1', 1.3092310697050449), ('YIPF3', 0.5933666673086717), ('CHMP2A', 0.5219301471143853), ('EARS2', 0.7377476299787921), ('CAST', 0.4599880299388468), ('CPNE1', 0.3511567129143493), ('DHX40', 0.5041861738403001), ('TMEM222', 1.1062085763190843), ('ADCY7', 0.4627168635873636), ('BTF3', 1.1639536407654114), ('CLTC', 0.417994547001745), ('UBL7', 0.8324247452732657), ('AQR', 0.4381345273573657), ('CTNNA1', 0.3866349329495415), ('NELFE', 1.035575155229634), ('BCL2L1', 1.797315445936911), ('MDH1', 0.9580377072819616), ('UHMK1', 0.6156499188125674), ('TRAPPC4', 0.8360760151869456), ('SYF2', 2.126749706393094), ('C1orf131', 1.4378335933737425), ('IMP3', 1.242399145877884), ('PHLDB3', 0.7786869375548148), ('C11orf24', 1.0332577088326984), ('EIF1AD', 0.4001822487734177), ('PCBP1', 0.3801893342995228), ('SUMO1', 0.4376280907079898), ('EIF6', 0.8798338595643427), ('NDUFAF3', 0.5924624373095982), ('KLHL18', 0.6986584194283761), ('CHPF', 0.4056364736782655), ('SEC13', 0.4206273640207033), ('SPRYD3', 0.3735330337644521), ('UBL5', 1.1149210435654109), ('ATF6B', 0.3838773413682949), ('ITPRIP', 0.8039827031474758), ('PPP2R1A', 1.008983711369738), ('TMEM101', 1.9529736723207884), ('CEP164', 1.1125048466438532), ('PHF23', 0.712320160426869), ('MFN1', 1.1135569458616374), ('DHX16', 0.4621439057093636), ('SCRN3', 0.6402874092397258), ('SYMPK', 0.397916049197873), ('YIF1A', 0.9018178810231088), ('RPL37', 0.9480531493057212), ('SCOC', 0.7530969109572181), ('TTC31', 0.3294009351118809), ('UBA1', 0.3784943189722178), ('PIH1D1', 0.4894918591392833), ('CFAP36', 0.4835806832739306), ('AGPAT1', 0.6343877510612757), ('SRP54', 1.3962862295281016), ('RPL18A', 1.5736386106028868), ('AKT2', 0.8513387516523294), ('HSPA4', 0.6591975668576786), ('EMC4', 1.5716069777877764), ('LAMTOR4', 0.8672939794380469), ('PSMC5', 0.4557028117242754), ('ERCC3', 0.621283175352159), ('LRIF1', 0.425197562838097), ('SPRED2', 2.123792343851929), ('RPS25', 1.6542204383475236), ('ZNF677', 0.3820156232853502), ('BLZF1', 0.3621656089573417), ('ARPC3', 1.3140490505006768), ('NR1H2', 0.9096281988939316), ('ZNF622', 0.5150742352867594), ('MED10', 1.0066811712929529), ('PSMF1', 0.5423041201897831), ('ATP6V1E1', 0.3366599801675354), ('SLC35E4', 0.7452497120075794), ('B3GAT3', 0.4217562778542865), ('PRKAB1', 0.903236497626306), ('HCCS', 0.893405044354837), ('PYROXD1', 0.7943180967178883), ('NOP10', 1.1562656754120288), ('MED8', 0.8861725733228423), ('COX17', 0.9815098442964624), ('TIGAR', 0.9138307380525952), ('PPP1R15B', 0.3693378730843287), ('PMPCB', 0.3545543858099451), ('APBB3', 0.6992830276847931), ('C6orf120', 0.6857885648074796), ('OGG1', 0.5628551461850885), ('OARD1', 0.6777760952925629), ('FKBP2', 0.729268279707288), ('ZNF766', 0.793778299464825), ('NIFK', 1.062797244023905), ('SUPT4H1', 0.6901881691460774), ('UBXN4', 0.503766778034674), ('TMEM44-AS1', 0.4485342413331799), ('LETMD1', 0.6413546869182654), ('ORMDL2', 1.172087332668181), ('SHC3', 0.3387138528358122), ('TMEM69', 0.6513015147471266), ('TRAF3IP2', 0.436631537599579), ('ZNF83', 0.9457253529713532), ('BSCL2', 0.7753107779492395), ('ACTR6', 0.5501899952963865), ('IRF1', 0.327079411752595), ('ZBTB11', 0.6992051622476744), ('TRAF7', 0.3980238510010103), ('LYRM7', 1.7014562957977166), ('IKBKB', 0.600627931798139), ('ATG101', 1.4652849145325744), ('PARP4', 0.7237652666664551), ('ADTRP', 0.8117175243092754), ('RSL1D1', 0.3675936954413402), ('POU2F2', 0.4151054286252461), ('VPS16', 0.5497848712703827), ('TMEM208', 1.1612358163247152), ('LY96', 0.7241079181363516), ('C6orf226', 1.108207772370578), ('HPS1', 0.8302562603645023), ('ATG16L1', 0.3719286704263752), ('SDHD', 1.205345204758219), ('SMIM15', 0.8990903205246339), ('NAA20', 1.2668737118913966), ('TEFM', 0.5786908285420608), ('AIP', 1.0158443948871814), ('CD68', 1.5745338852789703), ('NECAP1', 1.6921172957031476), ('MRPS10', 1.0139864965458645), ('CARD9', 0.6748794535000818), ('JOSD2', 0.441342132493785), ('MUL1', 0.7479339964524919), ('TRIOBP', 2.01067046371403), ('THTPA', 1.4143557851170403), ('ADIPOR2', 0.3430549951177536), ('VPS25', 0.9122538391965966), ('TUFM', 0.8557579133784182), ('ELOVL1', 0.7166689702060371), ('MRPL40', 0.4422541044615972), ('SSH3', 0.5559246974059955), ('SAMM50', 0.5958704106547782), ('RPLP2', 0.9367092096011556), ('UXT', 1.3119346138601429), ('SF3B6', 0.476745922601279), ('CHCHD2', 1.182369722368526), ('THUMPD3', 0.4128342412975206), ('HNRNPH2', 1.0586474819897136), ('GFRA1', 0.342949730347014), ('GNPTG', 0.4678174178935409), ('OST4', 1.525296514906276), ('NECAP2', 1.4413870736456629), ('RAD23A', 0.4128274438655503), ('NACA', 1.3306126507530702), ('DNAJB6', 0.8513365363573385), ('RPS20', 1.6435401451037308), ('RPL27', 1.4648112008512406), ('PMPCA', 1.3937718191439246), ('TTC23', 0.4366704259872933), ('TM2D3', 0.5479077379047328), ('RSL24D1', 1.3397636321239386), ('TBCC', 0.5184278196998553), ('MPG', 0.5829617188183956), ('NDUFB5', 0.782448039145197), ('UBE2L3', 1.3798716901242445), ('METTL18', 0.9905138976701152), ('SNIP1', 1.9788468226144875), ('MRPL20', 0.6058428480256232), ('VPS72', 0.7716085392958254), ('TRIM39', 0.3473287089787681), ('TXNDC9', 1.6232150981248137), ('ERCC4', 0.3928535465690926), ('ZNF226', 0.340065847062677), ('TTLL3', 1.4635058860230687), ('TMEM186', 0.606454088976632), ('ARHGAP32', 0.5177980871115397), ('TAF13', 0.9413511651813904), ('FIS1', 1.1260540386465767), ('ATP6V1D', 1.1573084159717728), ('ABCF1', 0.383712057190773), ('DDT', 0.9904986679532272), ('BCL2A1', 0.3783669841681143), ('PRR13', 0.6606412556128107), ('EDEM2', 0.4902663764317929), ('ZNF276', 0.5020048833710862), ('MRPL51', 1.1893661968574814), ('GRAPL', 0.4012452203627021), ('RPS19', 1.3402773982451373), ('SP140L', 0.4433648211066484), ('NTMT1', 0.7096090561864251), ('MRPL33', 0.5572796471004039), ('NSMCE1', 1.3058493292770348), ('CHMP1A', 1.3572288314966203), ('TXNL1', 0.365171867054529), ('UQCRH', 1.461965895340941), ('UBXN1', 1.1112322108858088), ('RPL10', 1.4412808386759923), ('CCDC137', 0.7699172845343921), ('PLOD3', 2.100069650625504), ('SCAMP3', 0.3846462253426811), ('TRAPPC6B', 0.5634675034022758), ('RACK1', 1.2197686386654316), ('DDTL', 0.5503940845685925), ('IDH3A', 0.9042077642018478), ('EMC7', 0.6755320821236095), ('SLC25A38', 1.0992254944149007), ('LINC00667', 2.112322015079765), ('PYCARD', 0.7795675191400532), ('TIMM8B', 0.513332060699036), ('SFT2D1', 0.8975098196731474), ('ZNF419', 0.4620483013999323), ('PTGIR', 0.7972255239651227), ('CD63', 3.6018779090324675), ('HELB', 0.4298728537707564), ('VPS4B', 1.214837117760062), ('RAB34', 0.5691637718109263), ('METTL23', 1.30644367648039), ('TMEM167B', 0.3859965166073426), ('CNIH3', 1.8769563343115776), ('EIF3F', 0.8730645614285744), ('SDHB', 0.4018697463502086), ('BBS10', 0.8263039510185505), ('C17orf49', 0.641985831011401), ('TAB3', 0.3815434662108284), ('MYL12B', 2.509863071176928), ('UNC45A', 0.3741495992717157), ('OCIAD1', 1.5853632070857555), ('PRPF6', 1.18770743054874), ('TMBIM4', 1.422640182346712), ('RPS26', 1.653120942727693), ('SAMD13', 0.3844838727051443), ('LPXN', 1.2734562875184618), ('EXOC7', 0.3603984338715433), ('MAFF', 2.4378029587162424), ('TPBG', 1.943158157401465), ('PMAIP1', 0.7164497693814865), ('MED18', 1.597368233568766), ('MRRF', 0.4438931266100127), ('TOMM5', 0.342573015007757), ('SDR39U1', 0.5636948400756745), ('NUBP1', 0.4034773225635465), ('RPS17', 0.968813393152784), ('RNASEH1', 0.5901392903683472), ('M6PR', 0.6971130312381952), ('STRAP', 0.5963775708560753), ('GABARAP', 0.6312553833709106), ('DGUOK', 0.4200323443603926), ('CSGALNACT2', 1.4463376379239423), ('INTS10', 0.7619560269178209), ('AP1B1', 0.3830978227764698), ('SERPINE1', 1.1613104208996752), ('RNF214', 0.3793625030025866), ('LIN37', 2.193866308108313), ('AKTIP', 0.5267533882795246), ('AURKAIP1', 0.57852012591992), ('PRR14', 0.6106222336082081), ('GFM2', 0.6925827448021143), ('NAGK', 0.5671003777677297), ('CAPZB', 1.9140917261867685), ('THAP4', 0.3457008578107953), ('UBE2D3', 0.6715212713971023), ('RALY-AS1', 0.4024914189436204), ('PIGBOS1', 0.5268063411439075), ('RPL34', 0.9839651514337364), ('ABTB1', 0.387098013183954), ('RNF25', 2.5829978479743274), ('UFM1', 2.0460878474089954), ('MED7', 1.3704094488666991), ('IFNGR1', 0.3972818670459188), ('ANAPC11', 0.4699153104657491), ('COX6A1', 0.8785411564023559), ('TOR4A', 0.3911031617777514), ('SLC35C1', 0.8677324070153588), ('KBTBD4', 0.6870378928101315), ('NDUFS3', 0.4711035506132692), ('ERCC1', 1.2567720453209896), ('PSMB3', 0.4669816931748978), ('RWDD1', 0.4510484953429947), ('FAM114A2', 0.9734147078437092), ('TMCO1', 0.5060756878177021), ('SRFBP1', 0.4645532172399563), ('SPTLC1', 0.9443172521566348), ('SH3BP2', 0.4146009755567534), ('TM9SF1', 0.6137548820817639), ('SEC61G', 1.9526349337724012), ('CUTA', 0.9054956274551051), ('WDR74', 0.4319496294015028), ('MTFR1L', 0.4893665034156368), ('DHX38', 0.5304868884923565), ('DTD2', 0.3941027091083061), ('DEDD', 1.0964445373681804), ('SNRPB2', 0.3756670410040021), ('ANKRD37', 0.5065921852433126), ('NSUN5', 0.6239187927850182), ('RNF185', 0.422705191171673), ('CCDC71', 0.6488397081276966), ('OSTC', 1.0882951062718234), ('TDRD3', 0.8250631940065701), ('GPS1', 0.3885049939152527), ('ZNF582', 0.5862737117421789), ('C1QTNF7', 0.3278080083896222), ('TRADD', 0.341337245176483), ('TMBIM6', 0.7593467683419934), ('SEC23B', 0.4609923609573123), ('EEF1B2', 0.7464508585057021), ('ARMCX6', 0.953354800241144), ('GOLGA7', 0.6407985117273493), ('COPS7A', 1.0068524193338255), ('RNF113A', 0.3481693273707005), ('ARF1', 1.339306421911939), ('RAB7B', 0.9561555869109644), ('RPL8', 1.0530135431198209), ('COMMD5', 0.4550637162064366), ('LMBRD2', 0.5163288203881401), ('ASB1', 0.7241364581176641), ('SF3B5', 0.3798511281430434), ('CHTF8', 1.0726992322918774), ('C11orf65', 0.3647894289220364), ('ZNF229', 1.5899167238777334), ('USF1', 0.4466981041663768), ('MAP7', 0.9150610993121908), ('RAB7A', 0.3372955111408404), ('RPS13', 1.6239205164909647), ('FDXR', 0.4647400110235088), ('ATG3', 0.7097619158617224), ('MALSU1', 2.782673197967278), ('PRKAG1', 1.979565368158985), ('OXLD1', 0.4045339951536654), ('HYPK', 1.134233773958597), ('ZFAND6', 0.3829182185493442), ('ZBED8', 0.4887895547583573), ('RPL7', 1.2819250522356076), ('PCNP', 0.628035125370856), ('ZFYVE1', 0.4250987300072148), ('NME2', 0.7362252283984265), ('CCDC12', 0.6135917522362115), ('STYXL1', 0.5951108562395032), ('TIMM17A', 0.398361370127526), ('CDC42', 0.5797425412758935), ('ACY1', 1.39683702910331), ('CYFIP2', 0.4881174809355333), ('RPS19BP1', 0.8087885301251863), ('UTP3', 0.8676159063650295), ('PFKM', 1.1580092426130932), ('DBNL', 0.6326946253268726), ('RPS10', 1.4211302619157635), ('GAPVD1', 0.4556196429848119), ('ZFP69', 1.6228330199848835), ('NME1', 1.0987851998149958), ('DDB1', 0.4394673693450509), ('ZDHHC5', 0.6435271749113888), ('INSIG2', 1.56628307561657), ('ZNF26', 0.4000182323245695), ('ZNF143', 0.9805578384379536), ('DDX27', 0.5527053524912586), ('CSNK1E', 0.8703890375574554), ('EMSY', 0.6042924462431872), ('ANAPC16', 0.8825662246747583), ('RGS3', 1.89006496106524), ('DCBLD1', 1.387225110055626), ('ARL1', 0.786423094083601), ('MRPL24', 1.2347379221688068), ('CD27-AS1', 0.5885446206391658), ('HLA-A', 1.3995193230651275), ('RPL38', 1.2987122869874266), ('POLR2K', 0.6317224578285309), ('UBA52', 1.1526908846217567), ('CARD10', 0.5811351537797944), ('AP3M1', 0.3512875507348857), ('MRPL28', 0.447101198396472), ('RECQL', 0.4024927616787047), ('POLR1D', 0.4852447452402986), ('ZNF223', 0.4453689704969538), ('NDUFA13', 0.3286648855802964), ('LIG4', 0.3329666956517579), ('AGGF1', 0.6492045019141609), ('TRMT61B', 0.380343675895343), ('DDOST', 0.7522403528774222), ('CMC1', 0.6174349821049948), ('RPL36AL', 1.1310384461960945), ('TMEM230', 1.898569014968718), ('VMA21', 0.5273948484621991), ('SLC35C2', 0.9995655655252532), ('DNAJC24', 0.6147270224496932), ('TMEM128', 0.363468016142385), ('ELOF1', 0.8004205703962306), ('PCGF1', 0.9108459706992388), ('ANAPC13', 1.2709289556630925), ('PGAM1', 0.519252323821054), ('HERPUD2', 0.4484286838826301), ('ZNF880', 0.958518157921442), ('ZFP3', 1.0294691535490688), ('GTF2H1', 0.7930105513588651), ('ALG14', 0.7530736979942807), ('PSMB8', 1.5404419777978262), ('RPE', 0.4793017986764874), ('HELZ2', 2.1758152523912746), ('ICE2', 0.3854700492785519), ('C16orf91', 0.9437239889591208), ('GPRIN1', 0.3647815203483823), ('GAS2L1', 0.7943176836183892), ('ZNF587', 0.4195852351974589), ('TGIF1', 1.2947397275733104), ('ZNF585A', 0.4880412678796657), ('BPGM', 0.8591544690797307), ('POP5', 0.3908100988247547), ('AP2S1', 1.839202174614984), ('KIF9', 0.4003873569880611), ('SMU1', 0.379823294726845), ('COQ10B', 1.141870927150758), ('CORO2B', 1.112989688806629), ('ARF4', 0.3440892368786162), ('NUDCD3', 0.3477028168962957), ('TMEM248', 0.3509754485126281), ('CXorf38', 0.4260936235442402), ('UBB', 0.8814161510764034), ('ZNF561', 1.523530072917028), ('FGD5-AS1', 0.4717743574717641), ('ZNF324B', 0.3911536812641941), ('YBEY', 0.8716660643746044), ('ZFYVE27', 0.4628373899635041), ('PLEKHN1', 1.0166911278319168), ('FLAD1', 0.7002216470491156), ('GIN1', 0.3756927237660771), ('USP19', 0.9084065270320498), ('BATF3', 1.1142373702342705), ('RPL10A', 2.897023503618789), ('C14orf119', 1.1171088836790009), ('CSMD3', 0.5904396023235137), ('RPL21', 1.0974193541632613), ('GOLGA1', 0.5251732558024059), ('EIF3K', 1.0452272206404494), ('TMEM41A', 0.6020952568716891), ('ELK4', 0.586717091849091), ('COMMD9', 0.4063645355964692), ('HSPA1B', 0.6201396718418212), ('POLR3H', 0.996888013702916), ('MSTO1', 0.4808503422999937), ('NUCB1', 0.4941383933213947), ('RPS12', 1.3512071993433354), ('BZW1', 1.015622056976405), ('SNRPD2', 1.0449313520872343), ('STAU1', 1.239676232085592), ('NUBP2', 0.3885407911910466), ('NDRG4', 1.2621079605708438), ('PANK2', 0.9143583168323548), ('ZNF75D', 1.1170378585348413), ('SLC39A13', 0.3257398127267932), ('PPHLN1', 1.2552265566946414), ('NAB1', 0.9684635807695068), ('RPL4', 1.1514033195744506), ('IQCG', 0.3786807124524475), ('NAGA', 0.3643397537947793), ('MAX', 1.1465648320315478), ('ZFC3H1', 0.3354922586641942), ('CNPPD1', 0.8560305425533435), ('EFCAB14', 0.3476765633492236), ('UBAC1', 0.3889804006444861), ('IDH3B', 0.822826981303645), ('ARMT1', 0.3671429507010623), ('ANGEL2', 0.6053397592682883), ('NUDT16', 1.1066579737100724), ('TFE3', 1.0251067178082562), ('GNPDA2', 1.1140592323440948), ('MOSPD3', 0.5266059192559605), ('FAM89B', 0.3928365508059208), ('CLNS1A', 0.7802070453305238), ('MIF', 1.359841694083909), ('MFSD10', 1.0195578919219783), ('DLG3', 0.6574186694642435), ('COMMD6', 1.105358642769261), ('RER1', 1.1010717103516734), ('DDX47', 0.5953523154350782), ('ENDOV', 0.4272867878262834), ('WDR3', 0.8256900766090481), ('TUBGCP2', 0.3779735923092449), ('MRPS33', 0.8036353838828265), ('CREB3L2', 1.0590166848592102), ('FAM98A', 2.537112731953333), ('COQ4', 1.121313284988963), ('RPL7L1', 1.649813691107355), ('SUCLG1', 0.7175444162040366), ('ZNF593', 0.3577962825998348), ('RBMX2', 2.424591842783426), ('TMEM254', 0.4797017481250973), ('PFDN5', 0.7998477805448219), ('ABHD11', 0.5667696490091947), ('C2orf76', 0.7308866917963804), ('TRIM25', 0.6621640795129117), ('COA6', 0.771534288657394), ('DNAH7', 0.9026494399954988), ('SMIM20', 0.3505042338954208), ('FZD1', 0.490931860760702), ('JRKL', 0.3344079318461234), ('DSTN', 0.7094160231067954), ('NOB1', 1.432760961694132), ('DCUN1D1', 0.5789896633367861), ('RAI14', 0.9238315421249303), ('SLC25A11', 0.472247368725284), ('MRPS21', 0.3897592615579517), ('POMP', 0.8621468755262989), ('GTF2B', 0.8168762457842185), ('DUSP5', 0.5352044841003308), ('IRAK1', 0.3986292306061813), ('TMA7', 0.7743788968676414), ('ANKRD16', 0.4139309995757064), ('COX7B', 1.1800246355043782), ('PFN1', 0.7544092736785534), ('TAX1BP1', 0.4809365850391635), ('MITD1', 0.5486135136370643), ('RFTN1', 0.5263080585940743), ('B3GALNT1', 0.3839360243400216), ('SMNDC1', 0.4531715853800664), ('NAT9', 0.5767718285122762), ('MRPS22', 1.2115226272195605), ('EEF1G', 1.0004114237614248), ('ZNF287', 0.5140147315192783), ('AMPD3', 2.3996462228344044), ('RNF14', 0.4143402899588673), ('TBC1D23', 0.613306703659704), ('GAS2', 1.5160484441437223), ('CCDC51', 0.5634470519534197), ('FERMT1', 1.262017900117249), ('SLC4A8', 0.6389760544886727), ('CLIC1', 1.2293838112120714), ('NCBP1', 0.4489552781283838), ('RBM3', 0.6420689622808677), ('NKAP', 0.3260035327926044), ('GLB1L', 0.6054232715677585), ('TOX4', 0.6496926995983592), ('MED17', 1.0437290213297532), ('PRPF31', 0.5544807714464354), ('ZNF561-AS1', 0.4229143286799551), ('RPS27', 1.2720702540619313), ('SCO1', 1.4990843380492689), ('IFNGR2', 0.4354404294687077), ('SUPT20H', 0.4685978084165298), ('DET1', 0.4732466569303992), ('ZNF560', 2.603420580496321), ('DIS3', 0.6702422187545594), ('FBXW2', 0.3440675087482269), ('RAB18', 1.229202221949644), ('ITPA', 1.630946541996938), ('ACTR3', 0.557552116252727), ('HPS5', 0.5778767010001169), ('LINC01128', 0.936069154875928), ('COA1', 0.3329857648105434), ('ZNF7', 1.1746879200765603), ('BUD31', 0.972968382691115), ('RHOC', 1.1234484989641562), ('NDUFS2', 0.9451054201190046), ('COA4', 1.0399516191393494), ('DMAP1', 0.3715784199635306), ('HSPA5', 0.3438203628303219), ('STX12', 0.33465538450076), ('HPCAL1', 1.8718547706093016), ('ANKH', 1.5212567714671086), ('PREPL', 1.1859955617663789), ('STX4', 1.2540990983908662), ('TICAM1', 0.915952983235102), ('ASPH', 0.4992859153651818), ('DPH5', 0.6181098494043886), ('CNIH1', 0.7585477381444115), ('PCYT1A', 0.6033467293269383), ('MVB12A', 0.547385316543905), ('C6orf47', 0.8563197827917233), ('RPL28', 1.0254838862670557), ('RPS3A', 1.9105555951104416), ('RSU1', 1.2033788046491412), ('CAPZA2', 0.6534249069910487), ('CCDC90B', 1.5695541263022983), ('VCP', 0.4032164477748529), ('ALKBH2', 0.4178980203725289), ('FRMD8', 0.5904565385420498), ('MINCR', 0.7610254465321802), ('ARV1', 0.538584331797757), ('ATP6V0D1', 1.033089082124102), ('UFSP2', 0.4872629446731339), ('KAT2A', 0.4933469536180119), ('TKFC', 0.5587615903958563), ('SNW1', 0.5159072757332742), ('SLC12A4', 0.5721803637577663), ('RPL23', 1.6137630794505538), ('NCBP2', 1.3355597475051908), ('SYNDIG1', 0.5230398686838296), ('CHMP5', 1.5086731603928891), ('RMDN1', 0.9325486522987556), ('TPD52L2', 0.9900332382153378), ('HK1', 0.8214621927486102), ('THBD', 0.6953429237642714), ('C18orf32', 0.7144567315890534), ('TRAPPC11', 0.3691825902943852), ('SNU13', 0.8238652623993054), ('PNPO', 2.0202090947504354), ('MYL6B', 0.3949607910312288), ('NMRAL1', 0.959203543352594), ('CDK5', 0.49835811739537), ('CHAC1', 0.7002844106097701), ('IAH1', 0.7580006110415832), ('IGF2R', 0.5578913477453249), ('ALKBH5', 0.4518625699462768), ('DDX5', 0.565468702330136), ('ARF5', 0.9255327815498204), ('RPS18', 1.332472552926582), ('PRDX3', 0.4637657046161043), ('POLG2', 0.3388670674399658), ('NDUFB6', 0.4680514264206994), ('SLC25A36', 0.6414976157314317), ('ACVRL1', 0.7609898558542734), ('WDR46', 0.4474804903571321), ('RPL18', 0.4893742065238582), ('DUSP23', 0.6451867534389852), ('CDKN2A', 1.158081003920145), ('PGM3', 1.2446632115185876), ('SLC22A18', 0.8891795574932695), ('APTX', 0.3866256053830942), ('DNMBP', 0.5367536967512945), ('RPS11', 1.436550136783309), ('BDH2', 0.3798259005318506), ('CELF6', 1.5703014061562186), ('GPX8', 1.2107217748069818), ('C1D', 1.2993988181530447), ('PXN', 2.293853968459848), ('WDR53', 0.6844932121047219), ('PRDX1', 0.4232010706861303), ('PYROXD2', 0.3577332608376326), ('IMP4', 0.43668298145809), ('RPS16', 1.678698756984378), ('WDR61', 0.8068524111538179), ('IFT22', 0.7654391005430112), ('FAM162B', 0.731296966273895), ('GIGYF2', 0.5184326518204636), ('ICAM3', 0.5238091025964094), ('RPS7', 1.1624792248747924), ('TRIM46', 0.3514922683002021), ('OGFRP1', 0.5012541532476669), ('IRF9', 0.3597480771011151), ('ALG5', 1.1897287730762274), ('SAP18', 1.806648887415509), ('TOLLIP', 0.4257513659647142), ('RNF146', 1.2861988800944557), ('BBS4', 0.813852284341477), ('PMVK', 0.4339218886114875), ('ATG5', 0.3488470835485675), ('TEX264', 1.4043661503311935), ('PSMD13', 0.4069860270102282), ('SMTN', 0.5361720452509338), ('RPL13', 2.842456346641391), ('STAMBP', 0.3634345015031267), ('LANCL1', 0.3573349347471428), ('MFSD1', 1.1031437866962648), ('GTF2H3', 1.5528404661177264), ('ORMDL1', 1.0669301952547912), ('HNRNPA1L2', 0.4001039939925179), ('SNHG5', 0.5031159190133374), ('CNOT8', 1.1983778625600798), ('PTP4A2', 0.3255288591762654), ('ZNF354C', 0.8004479444771204), ('BVES', 0.4813468999665359), ('PRKAR1A', 0.6589892712867451), ('STC1', 0.945133798052884), ('SSR1', 0.3801503446162687), ('KCNK1', 1.354469640483278), ('MAPKAP1', 0.4218076233182457), ('SRP68', 0.3742118231574408), ('ZNF211', 1.0085348483203098), ('RTKN', 0.4684817197576973), ('CPE', 0.9099936437832372), ('C2CD2', 1.6637602985733977), ('LINC01186', 0.3317065231077957), ('RPS3', 1.1188961722706448), ('SEC23IP', 1.1439821388031532), ('USE1', 0.3367855502753285), ('CRYL1', 0.8058688271542691), ('RPSA', 1.5014902433652844), ('EIF3G', 0.4810044284683205), ('GPR108', 1.187720635716484), ('STARD3', 0.6123487091825005), ('CLK1', 1.4207706470112125), ('ZNF350', 1.0493625713270331), ('LIAS', 0.4030212034733006), ('PGAP2', 0.7544300460796005), ('MLPH', 1.0460742159906524), ('TMEM138', 1.270022682158209), ('KANK2', 0.6182778430419729), ('PQBP1', 0.5206509234441709), ('PIGS', 0.3995587469331886), ('KRTCAP2', 0.7967815452107939), ('CCDC30', 0.335946394617492), ('ATG12', 0.3356932444308155), ('TOR1A', 1.258727904691226), ('PGM1', 0.7312938125076822), ('PPIE', 0.5210924438526819), ('COX7C', 0.4719334395501435), ('MAPK8IP3', 0.4229184081343176), ('IMPA1', 0.3748308596762858), ('LRRC23', 0.5816141533692216)]	4728
ELK3	hocomoco__ERG_MOUSE.H11MO.0.A	0.0669692	4.25978	0	1	motif similar to taipale_cyt_meth__ELK3_NACCGGAAGTN_eDBD_meth ('ELK3 [ETS, CpG-meth]'; q-value = 3.22e-07) which is directly annotated	frozenset({'activating', 'hg38__refseq-r80__500bp_up_and_100bp_down_tss.mc9nr.genes_vs_motifs.rankings', 'weight>75.0%'})	[('BIN3', 0.7903800252825626), ('TSC22D4', 0.8994667222285809), ('SEC24C', 0.6411640608377552), ('FIBP', 1.4942644790004018), ('MCRS1', 0.6315346375805249), ('KTI12', 1.0614347901863823), ('ANXA4', 1.686357459216878), ('UQCRQ', 0.8849294641232718), ('TSG101', 0.9556223988325728), ('RPL31', 2.5028453506395523), ('RPF1', 0.3949851735075064), ('C6orf89', 0.4877033611786855), ('EDEM3', 1.447275055571416), ('PPP1R21', 0.3574409236942306), ('PPP1R11', 2.6424923963026328), ('SUDS3', 0.3818475377019505), ('PMM2', 0.8839524352921183), ('SFT2D1', 0.8975098196731474), ('NR1H2', 0.9096281988939316), ('NDUFB7', 0.4374801275224901), ('ERP44', 0.8447049800441118), ('SDHAF2', 0.7885663582193941), ('CHMP2A', 0.5219301471143853), ('RPS21', 1.354127497665834), ('SPATA2', 0.4635343314444163), ('TAF12', 2.072677498846877), ('KIAA0825', 0.3251174474701622), ('RPS5', 0.7555439880566328), ('NFS1', 1.0517974408160502), ('WWP2', 0.4809179978908149), ('ERCC3', 0.621283175352159), ('RPF2', 0.6340737676521608), ('DALRD3', 1.7214407571368024), ('TRAPPC1', 0.3761881092184628), ('RPS6', 0.8665247673555154), ('PTAR1', 0.335713618444953), ('TMEM41B', 0.6870866063620696), ('CD2BP2', 1.4102094857342302), ('COX5B', 1.0322822951764128), ('SLC25A11', 0.472247368725284), ('ROMO1', 1.2812582847865006), ('ARF1', 1.339306421911939), ('EIF3D', 1.8229662669828088), ('PPIL2', 0.5932371546468752), ('GABARAPL2', 2.487839391789833), ('CUTC', 0.4894506996485065), ('POLR2J', 1.0083377908004747), ('TANK', 0.4807577881955007), ('FAM32A', 0.5447873028170492), ('RPL18A', 1.5736386106028868), ('SCAMP2', 0.4386032909342419), ('RNF121', 0.7925144395797786), ('RNF6', 0.8169983301723391), ('VPS33B', 0.5279616025054811), ('URM1', 1.3092310697050449), ('EIF6', 0.8798338595643427), ('ARPC1A', 0.505907243717446), ('PDCD6IP', 0.5892285536946197), ('SRSF5', 1.0627434905400115), ('GNAI3', 0.3409132705102271), ('TMEM167A', 0.8816397440250707), ('FICD', 0.4262597309252431), ('CRIPT', 0.7602055646722398), ('MANBAL', 0.6142013181956067), ('HCCS', 0.893405044354837), ('ITPR3', 0.576040109450639), ('EIF1AD', 0.4001822487734177), ('AP1M1', 0.4018044985222579), ('LLPH', 1.9068828301924752), ('RAB11A', 0.6239970394234652), ('RPS27L', 1.3212999979939202), ('MRPL52', 0.4793281705419593), ('PFDN6', 0.4430404540105783), ('TMEM101', 1.9529736723207884), ('CYB561D1', 0.4924446062637563), ('ZMAT2', 0.3586830185682507), ('GNG11', 2.2753762540722184), ('TADA3', 0.9501430589057616), ('MED15', 0.5930694750895551), ('PRKAB1', 0.903236497626306), ('TMUB2', 0.4391720838615785), ('ZBTB7B', 0.4168779104222634), ('AGPAT1', 0.6343877510612757), ('TXN2', 0.4272398764692167), ('TWF1', 0.8118629250174574), ('RPL19', 0.5211494501685451), ('CWC25', 0.4966190219620016), ('PDPK1', 0.8302225882906527), ('TIMMDC1', 1.2902299857746784), ('UBL7', 0.8324247452732657), ('RPL32', 3.243400215601047), ('PIGT', 0.9475864934859946), ('DNAJB9', 0.3420858470547129), ('EIF3M', 0.4599851134128138), ('WDR83OS', 2.000335307432328), ('RPS14', 0.5818142072290442), ('MED10', 1.0066811712929529), ('TOMM5', 0.342573015007757), ('DDX50', 0.7741629494486071), ('ZFPL1', 0.3779286013971114), ('YIPF3', 0.5933666673086717), ('NEDD8', 1.8770096554005933), ('EIF4E2', 0.7435016059157792), ('PNPLA4', 0.945272231968532), ('UBL5', 1.1149210435654109), ('PTRH2', 0.9530444291050886), ('TIMM10B', 0.8641473924674946), ('THUMPD3', 0.4128342412975206), ('PAAF1', 0.6903580171979046), ('CUTA', 0.9054956274551051), ('FAM200A', 0.4504291922089463), ('POLR2J2', 1.0060100126537312), ('CCDC71', 0.6488397081276966), ('THAP5', 0.4951615354787841), ('SH3BP2', 0.4146009755567534), ('ZNHIT2', 0.4580694328571552), ('ANKRD42', 0.852743202221935), ('TFG', 0.3784362604380827), ('GSKIP', 0.6362725347746528), ('TPM3', 0.4385313164318596), ('HM13', 1.056944488511645), ('RPL26', 3.688838975697807), ('RNF185', 0.422705191171673), ('SH3BP5L', 0.7824636272378691), ('TBPL1', 0.5271602855833608), ('PHKG2', 0.6721943570022921), ('CWC15', 1.2255460406625236), ('ZDHHC12', 0.8206792368837434), ('SUMO1', 0.4376280907079898), ('SLC35E4', 0.7452497120075794), ('MUL1', 0.7479339964524919), ('MAD2L1BP', 0.4372241271207084), ('ATP6V1E1', 0.3366599801675354), ('WDR55', 0.5792801913685224), ('KBTBD4', 0.6870378928101315), ('KCTD18', 0.6292992668617534), ('NDUFS3', 0.4711035506132692), ('ZNF622', 0.5150742352867594), ('PRKCSH', 1.2749152297165869), ('ARPC1B', 0.6890352574041905), ('RPL35', 1.401335855678613), ('MRPL20', 0.6058428480256232), ('UXT', 1.3119346138601429), ('DBR1', 0.6500021115276448), ('THG1L', 1.8538568046445771), ('DCBLD2', 0.344347816275826), ('SYVN1', 0.4063467183138613), ('TINF2', 1.2871675413380617), ('SSR3', 0.8912667672313066), ('CTTN', 0.5524591557654684), ('PIH1D1', 0.4894918591392833), ('DLST', 0.7622323174684067), ('MIEN1', 0.4879832160192569), ('SYF2', 2.126749706393094), ('SUB1', 0.6941102120029908), ('SCYL2', 0.5329205015990361), ('GNPTG', 0.4678174178935409), ('KLHL18', 0.6986584194283761), ('SH3BGRL', 0.670624006347392), ('EIF2A', 0.4097779500477316), ('PSMC5', 0.4557028117242754), ('SLC25A1', 0.3832537030381412), ('CHCHD5', 1.1946892965705196), ('RPS20', 1.6435401451037308), ('SUPT4H1', 0.6901881691460774), ('E2F7', 0.6726665324404348), ('PSMB1', 0.4753788921134055), ('ARPC3', 1.3140490505006768), ('CSTF3', 0.3282729913882811), ('PSMA6', 0.8418088523756349), ('PDCD6', 2.184319397254334), ('OSTF1', 0.5296829928456156), ('TIMM8B', 0.513332060699036), ('VPS25', 0.9122538391965966), ('TMEM248', 0.3509754485126281), ('LRIF1', 0.425197562838097), ('RSL1D1', 0.3675936954413402), ('MAPKAP1', 0.4218076233182457), ('JOSD2', 0.441342132493785), ('MRPL33', 0.5572796471004039), ('B3GAT3', 0.4217562778542865), ('UNC45A', 0.3741495992717157), ('TXN', 1.1649241896950888), ('NOP10', 1.1562656754120288), ('TIPRL', 2.081752087524352), ('CHPF', 0.4056364736782655), ('IDH3A', 0.9042077642018478), ('CNIH3', 1.8769563343115776), ('TBCEL', 0.4225283755519398), ('MDH1', 0.9580377072819616), ('DBNL', 0.6326946253268726), ('TMF1', 0.5289161654040999), ('NACA', 1.3306126507530702), ('GPD2', 0.383317204762775), ('RACK1', 1.2197686386654316), ('NECAP2', 1.4413870736456629), ('RNF25', 2.5829978479743274), ('CAPZB', 1.9140917261867685), ('CD63', 3.6018779090324675), ('NELFE', 1.035575155229634), ('SMIM15', 0.8990903205246339), ('OSER1', 0.437382599503796), ('RPS27', 1.2720702540619313), ('MED18', 1.597368233568766), ('CLTC', 0.417994547001745), ('COA6', 0.771534288657394), ('CARD9', 0.6748794535000818), ('CAST', 0.4599880299388468), ('SERP1', 0.569337159058864), ('PTPN1', 1.7337688305657617), ('PPP1R15B', 0.3693378730843287), ('KCTD5', 0.9443537445352892), ('INSIG2', 1.56628307561657), ('HNRNPC', 0.6821235923082198), ('C1orf52', 0.6978386149757073), ('DCUN1D5', 0.5039343704456449), ('SNIP1', 1.9788468226144875), ('WDR45', 1.7655272330613463), ('CHMP1A', 1.3572288314966203), ('ERCC4', 0.3928535465690926), ('TEFM', 0.5786908285420608), ('LYRM1', 0.8086076648515674), ('UQCR11', 1.2683140701925133), ('ZNF677', 0.3820156232853502), ('SPRYD3', 0.3735330337644521), ('ADIPOR2', 0.3430549951177536), ('VPS16', 0.5497848712703827), ('NIFK', 1.062797244023905), ('HPS1', 0.8302562603645023), ('PYCARD', 0.7795675191400532), ('TMED10', 1.8337707882173049), ('RPL37', 0.9480531493057212), ('UBXN4', 0.503766778034674), ('SLC39A13', 0.3257398127267932), ('MTF1', 1.808010709891804), ('UBE2L3', 1.3798716901242445), ('AQR', 0.4381345273573657), ('TAGLN2', 0.5986365840279393), ('SAMM50', 0.5958704106547782), ('PTGIR', 0.7972255239651227), ('NDUFA13', 0.3286648855802964), ('COX17', 0.9815098442964624), ('DCTN3', 1.1646381340762946), ('RALA', 1.4720235514564064), ('ERGIC2', 0.7630566781398068), ('CEP164', 1.1125048466438532), ('CTNNA1', 0.3866349329495415), ('TRO', 0.4429378157057587), ('DCUN1D3', 0.4322295195750669), ('PSMB4', 1.207970043611554), ('NAA60', 0.551248372631805), ('C6orf226', 1.108207772370578), ('RPL38', 1.2987122869874266), ('GOSR2', 0.973866108195985), ('SDHB', 0.4018697463502086), ('CMAS', 0.3652909075491283), ('TM2D3', 0.5479077379047328), ('BSCL2', 0.7753107779492395), ('TOR4A', 0.3911031617777514), ('NSUN5', 0.6239187927850182), ('DNAJB6', 0.8513365363573385), ('PREPL', 1.1859955617663789), ('AKT2', 0.8513387516523294), ('TRIM46', 0.3514922683002021), ('CPNE1', 0.3511567129143493), ('ARPC5L', 0.7765556404282659), ('SSBP1', 0.7372426873756182), ('GIN1', 0.3756927237660771), ('ATF6B', 0.3838773413682949), ('ADCY7', 0.4627168635873636), ('IKBKB', 0.600627931798139), ('LRRC8A', 0.853756119913172), ('BCL2L1', 1.797315445936911), ('SDR39U1', 0.5636948400756745), ('TRAF7', 0.3980238510010103), ('CNPPD1', 0.8560305425533435), ('UBA52', 1.1526908846217567), ('TRAPPC4', 0.8360760151869456), ('FDXR', 0.4647400110235088), ('TTC9C', 0.4305834791634167), ('RPE', 0.4793017986764874), ('AP2S1', 1.839202174614984), ('AP1B1', 0.3830978227764698), ('HSPA4', 0.6591975668576786), ('MAPK8IP3', 0.4229184081343176), ('ANKRD37', 0.5065921852433126), ('NABP2', 0.5980922040589836), ('RAI14', 0.9238315421249303), ('GTF2F1', 1.439981260044097), ('POLG', 0.4481809351390688), ('RNASEH1', 0.5901392903683472), ('EIF3G', 0.4810044284683205), ('ARHGDIA', 1.1489268581223904), ('EIF3CL', 0.4569054929867864), ('SDHD', 1.205345204758219), ('CSGALNACT2', 1.4463376379239423), ('EIF3C', 0.4596778062908748), ('LPXN', 1.2734562875184618), ('ATP6V1D', 1.1573084159717728), ('DEDD', 1.0964445373681804), ('RPL41', 1.3249447958342446), ('TRADD', 0.341337245176483), ('SCO1', 1.4990843380492689), ('COMMD5', 0.4550637162064366), ('CFAP36', 0.4835806832739306), ('SDF2', 0.3608741059620424), ('RAB34', 0.5691637718109263), ('MRPL28', 0.447101198396472), ('YBEY', 0.8716660643746044), ('RPS25', 1.6542204383475236), ('C14orf119', 1.1171088836790009), ('MED7', 1.3704094488666991), ('HSPA8', 0.6457234549714125), ('POU2F2', 0.4151054286252461), ('DNAH7', 0.9026494399954988), ('CYB5D2', 0.6909739919594257), ('C1orf131', 1.4378335933737425), ('OGG1', 0.5628551461850885), ('SCOC', 0.7530969109572181), ('ITPRIP', 0.8039827031474758), ('ZFP3', 1.0294691535490688), ('RIOK1', 0.449577959504407), ('TOR1A', 1.258727904691226), ('EMC4', 1.5716069777877764), ('PRR14', 0.6106222336082081), ('MALSU1', 2.782673197967278), ('RPS26', 1.653120942727693), ('LEPR', 0.8373952115192332), ('C11orf24', 1.0332577088326984), ('OST4', 1.525296514906276), ('RPS19', 1.3402773982451373), ('MED8', 0.8861725733228423), ('USF1', 0.4466981041663768), ('SNRPD2', 1.0449313520872343), ('INO80B', 1.594504582080013), ('SRP54', 1.3962862295281016), ('PYROXD1', 0.7943180967178883), ('YIF1A', 0.9018178810231088), ('ELOVL1', 0.7166689702060371), ('PC', 1.7897017029818718), ('RAD23A', 0.4128274438655503), ('UBXN1', 1.1112322108858088), ('UHMK1', 0.6156499188125674), ('ELOF1', 0.8004205703962306), ('GRAPL', 0.4012452203627021), ('CSTF1', 0.4810403164592394), ('HYAL2', 0.4587437080059616), ('RPL27', 1.4648112008512406), ('RSL24D1', 1.3397636321239386), ('ZFYVE27', 0.4628373899635041), ('SF3B6', 0.476745922601279), ('FAM114A2', 0.9734147078437092), ('TEX10', 0.577042039654809), ('OXLD1', 0.4045339951536654), ('AURKAIP1', 0.57852012591992), ('MAT2B', 0.6693104379165347), ('PHLDB3', 0.7786869375548148), ('THAP11', 0.6481964570388243), ('DDT', 0.9904986679532272), ('COX6A1', 0.8785411564023559), ('TOMM22', 0.5764444025639941), ('NDUFAF3', 0.5924624373095982), ('EIF3F', 0.8730645614285744), ('MRPS33', 0.8036353838828265), ('MRPL51', 1.1893661968574814), ('OARD1', 0.6777760952925629), ('ORMDL2', 1.172087332668181), ('RPL10', 1.4412808386759923), ('TDRD3', 0.8250631940065701), ('NECAP1', 1.6921172957031476), ('TMEM208', 1.1612358163247152), ('NSMCE1', 1.3058493292770348), ('UTP3', 0.8676159063650295), ('LUC7L2', 0.4186775783116844), ('TMEM44-AS1', 0.4485342413331799), ('THAP6', 0.6645691202072618), ('C16orf91', 0.9437239889591208), ('SCRN3', 0.6402874092397258), ('CDK7', 0.3688242044872308), ('CYFIP2', 0.4881174809355333), ('RPL6', 0.4712225726451486), ('ZBTB11', 0.6992051622476744), ('CCDC137', 0.7699172845343921), ('METTL23', 1.30644367648039), ('CREB3L2', 1.0590166848592102), ('MTIF3', 1.1283023837608808), ('ZNF766', 0.793778299464825), ('CHCHD2', 1.182369722368526), ('FKBP2', 0.729268279707288), ('NCBP2', 1.3355597475051908), ('M6PR', 0.6971130312381952), ('GPAA1', 0.3333577466343915), ('TTC31', 0.3294009351118809), ('PPP2R1A', 1.008983711369738), ('C6orf120', 0.6857885648074796), ('ARHGAP32', 0.5177980871115397), ('PNPO', 2.0202090947504354), ('TRAPPC6B', 0.5634675034022758), ('ASB16-AS1', 0.3849035510223837), ('PCGF1', 0.9108459706992388), ('SEC61G', 1.9526349337724012), ('GOLGA1', 0.5251732558024059), ('DDTL', 0.5503940845685925), ('ANAPC16', 0.8825662246747583), ('RGS3', 1.89006496106524), ('LY96', 0.7241079181363516), ('ABCF1', 0.383712057190773), ('MAP7', 0.9150610993121908), ('APBB3', 0.6992830276847931), ('EMC7', 0.6755320821236095), ('MYL12B', 2.509863071176928), ('ZFAND6', 0.3829182185493442), ('HELB', 0.4298728537707564), ('SPTLC1', 0.9443172521566348), ('RPL8', 1.0530135431198209), ('CD68', 1.5745338852789703), ('MED31', 1.0179842815017808), ('SLC50A1', 0.5829323092102474), ('MRPL24', 1.2347379221688068), ('NRDC', 0.4216962146328965), ('ACTR6', 0.5501899952963865), ('TXNL1', 0.365171867054529), ('WDR3', 0.8256900766090481), ('SHC3', 0.3387138528358122), ('DHX16', 0.4621439057093636), ('GPS1', 0.3885049939152527), ('RAB7A', 0.3372955111408404), ('BBS10', 0.8263039510185505), ('ATP6V0D1', 1.033089082124102), ('SSH3', 0.5559246974059955), ('BLZF1', 0.3621656089573417), ('PRPF6', 1.18770743054874), ('MRPS21', 0.3897592615579517), ('RPL28', 1.0254838862670557), ('EMSY', 0.6042924462431872), ('NAA20', 1.2668737118913966), ('THTPA', 1.4143557851170403), ('ARPC2', 0.9514823908665136), ('TMEM69', 0.6513015147471266), ('PRR13', 0.6606412556128107), ('SP140L', 0.4433648211066484), ('RNF181', 0.5573601187232002), ('ATG16L1', 0.3719286704263752), ('ZNF226', 0.340065847062677), ('RER1', 1.1010717103516734), ('TMEM230', 1.898569014968718), ('SH2B1', 0.3986011748568155), ('CHMP5', 1.5086731603928891), ('TBC1D8', 1.467935256791496), ('GAS5', 0.6252312069980055), ('EDEM2', 0.4902663764317929), ('KIF9', 0.4003873569880611), ('ZNF324B', 0.3911536812641941), ('TNR', 0.5112790298519325), ('PCBP1', 0.3801893342995228), ('EARS2', 0.7377476299787921), ('PLOD3', 2.100069650625504), ('TAB3', 0.3815434662108284), ('TPBG', 1.943158157401465), ('RECQL', 0.4024927616787047), ('HNRNPA1L2', 0.4001039939925179), ('TMEM222', 1.1062085763190843), ('AGGF1', 0.6492045019141609), ('C1QTNF7', 0.3278080083896222), ('DTD2', 0.3941027091083061), ('TRAPPC11', 0.3691825902943852), ('UBA1', 0.3784943189722178), ('LINC00667', 2.112322015079765), ('TRIOBP', 2.01067046371403), ('RPLP2', 0.9367092096011556), ('IMPA1', 0.3748308596762858), ('SMIM7', 0.4512029592472362), ('LAMTOR4', 0.8672939794380469), ('RPL10A', 2.897023503618789), ('PFDN5', 0.7998477805448219), ('JRKL', 0.3344079318461234), ('MED17', 1.0437290213297532), ('ALKBH5', 0.4518625699462768), ('DDOST', 0.7522403528774222), ('VMA21', 0.5273948484621991), ('FLAD1', 0.7002216470491156), ('PSMD8', 0.5269385082515887), ('COMMD6', 1.105358642769261), ('RHOC', 1.1234484989641562), ('RAB5C', 0.6948359058196808), ('C17orf49', 0.641985831011401), ('SLC25A38', 1.0992254944149007), ('NAGK', 0.5671003777677297), ('AIP', 1.0158443948871814), ('ZNF880', 0.958518157921442), ('DHX40', 0.5041861738403001), ('TGFBR2', 1.0510581049825345), ('MPG', 0.5829617188183956), ('COPS7A', 1.0068524193338255), ('VCP', 0.4032164477748529), ('FAM98A', 2.537112731953333), ('RPL4', 1.1514033195744506), ('CELF6', 1.5703014061562186), ('SUCLG1', 0.7175444162040366), ('ARL1', 0.786423094083601), ('DHX38', 0.5304868884923565), ('LIN37', 2.193866308108313), ('RPS12', 1.3512071993433354), ('OCIAD1', 1.5853632070857555), ('GPN2', 0.4481106909958916), ('OPA3', 0.5177148581271934), ('ZNF585A', 0.4880412678796657), ('EGFL7', 0.573819818983452), ('TOMM20', 0.9672651783998196), ('PMPCB', 0.3545543858099451), ('GRPEL1', 0.4662940072046486), ('PARP4', 0.7237652666664551), ('GOPC', 0.5582832217845767), ('DMAP1', 0.3715784199635306), ('ASB1', 0.7241364581176641), ('PCYT1A', 0.6033467293269383), ('DIS3', 0.6702422187545594), ('FERMT1', 1.262017900117249), ('SRFBP1', 0.4645532172399563), ('NUDT12', 0.5540997997797088), ('PCNP', 0.628035125370856), ('FKBP1A', 0.848279943570166), ('TMA7', 0.7743788968676414), ('ZNF419', 0.4620483013999323), ('GTF2H1', 0.7930105513588651), ('MSRA', 0.7066536303996381), ('RPS19BP1', 0.8087885301251863), ('NKAP', 0.3260035327926044), ('TTC23', 0.4366704259872933), ('SYMPK', 0.397916049197873), ('HPCAL1', 1.8718547706093016), ('RPS17', 0.968813393152784), ('VPS4B', 1.214837117760062), ('DCBLD1', 1.387225110055626), ('RWDD1', 0.4510484953429947), ('PMPCA', 1.3937718191439246), ('SF3B5', 0.3798511281430434), ('TTLL3', 1.4635058860230687), ('ZDHHC5', 0.6435271749113888), ('RPL7L1', 1.649813691107355), ('SERPINE1', 1.1613104208996752), ('RPS7', 1.1624792248747924), ('BPGM', 0.8591544690797307), ('SLC35B3', 1.135714590052098), ('CCDC51', 0.5634470519534197), ('COX20', 0.4114913573896913), ('TMBIM4', 1.422640182346712), ('MFN1', 1.1135569458616374), ('UBE2D3', 0.6715212713971023), ('EIF4A1', 0.6650193034660766), ('RPS11', 1.436550136783309), ('MITD1', 0.5486135136370643), ('RPL34', 0.9839651514337364), ('STOML1', 0.3453796760910045), ('LZTFL1', 0.3956222685603757), ('TMEM128', 0.363468016142385), ('PHF23', 0.712320160426869), ('SNRPB2', 0.3756670410040021), ('SLC35C2', 0.9995655655252532), ('IMP3', 1.242399145877884), ('NUDCD3', 0.3477028168962957), ('CREB3', 2.2788008098432413), ('BZW1', 1.015622056976405), ('PSMF1', 0.5423041201897831), ('UBAC1', 0.3889804006444861), ('ZNF26', 0.4000182323245695), ('INTS10', 0.7619560269178209), ('P4HB', 0.6334898597015505), ('NCBP1', 0.4489552781283838), ('ARV1', 0.538584331797757), ('ECH1', 0.5010545003224471), ('ZNF75D', 1.1170378585348413), ('IDH3B', 0.822826981303645), ('SLC52A2', 1.2731250549159652), ('NME2', 0.7362252283984265), ('HK1', 0.8214621927486102), ('ZNF83', 0.9457253529713532), ('TUFM', 0.8557579133784182), ('PRELID3B', 0.4526006382650855), ('PGK1', 0.6039815320200052), ('SEC13', 0.4206273640207033), ('PSMB3', 0.4669816931748978), ('MECOM', 0.5428713157972851), ('ZFYVE1', 0.4250987300072148), ('TAF13', 0.9413511651813904), ('DDB1', 0.4394673693450509), ('ALG5', 1.1897287730762274), ('ZNF7', 1.1746879200765603), ('NDUFS7', 0.4708112486350626), ('MRRF', 0.4438931266100127), ('LMBRD2', 0.5163288203881401), ('WDR74', 0.4319496294015028), ('CYB561', 0.343146492258748), ('MYADM', 0.9723379513840904), ('HNRNPH2', 1.0586474819897136), ('FIS1', 1.1260540386465767), ('RPS18', 1.332472552926582), ('RPS8', 1.681885206200099), ('GDI2', 0.4738959292854453), ('POLDIP2', 0.3924858896443332), ('ZCCHC9', 0.5618675756420808), ('TMBIM6', 0.7593467683419934), ('HMGXB3', 0.3407864411293961), ('ACTR1B', 1.165296273591885), ('ERH', 0.4011070873996505), ('TRIM25', 0.6621640795129117), ('EIF3K', 1.0452272206404494), ('TFE3', 1.0251067178082562), ('RPS16', 1.678698756984378), ('RALY-AS1', 0.4024914189436204), ('ADTRP', 0.8117175243092754), ('TTPAL', 0.3264623125308923), ('DNAJC24', 0.6147270224496932), ('RMDN1', 0.9325486522987556), ('SRPRA', 0.3589355406897456), ('RBM3', 0.6420689622808677), ('TMEM186', 0.606454088976632), ('ERCC1', 1.2567720453209896), ('C18orf32', 0.7144567315890534), ('NDRG1', 1.0918032963061386), ('MRPS22', 1.2115226272195605), ('NTMT1', 0.7096090561864251), ('BBS4', 0.813852284341477), ('GAS2', 1.5160484441437223), ('TBCC', 0.5184278196998553), ('PRKAR1A', 0.6589892712867451), ('AKTIP', 0.5267533882795246), ('TUBGCP2', 0.3779735923092449), ('S100A3', 0.5583956271075659), ('UQCRH', 1.461965895340941), ('GOLGA7', 0.6407985117273493), ('DDX47', 0.5953523154350782), ('MRPS10', 1.0139864965458645), ('GPANK1', 0.658145114551938), ('ALG13', 0.5558382675043405), ('USP19', 0.9084065270320498), ('TRAF3IP2', 0.436631537599579), ('LYRM7', 1.7014562957977166), ('TMCO1', 0.5060756878177021), ('MYL6B', 0.3949607910312288), ('UFC1', 0.475624981671566), ('OAZ1', 1.0352477421573876), ('TRIM39', 0.3473287089787681), ('ZNF211', 1.0085348483203098), ('ZDHHC9', 1.263923401189894), ('CSNK1E', 0.8703890375574554), ('STX12', 0.33465538450076), ('RBMX2', 2.424591842783426), ('FGD5-AS1', 0.4717743574717641), ('RNF214', 0.3793625030025866), ('STRAP', 0.5963775708560753), ('CLNS1A', 0.7802070453305238), ('RPS3A', 1.9105555951104416), ('POP5', 0.3908100988247547), ('RPL7', 1.2819250522356076), ('POMP', 0.8621468755262989), ('PCBP4', 0.7245645132304094), ('COA4', 1.0399516191393494), ('CXorf38', 0.4260936235442402), ('HOXA1', 0.3601193912432918), ('SSR2', 0.8534827472479463), ('RPSA', 1.5014902433652844), ('ACVR1', 0.6314823759779643), ('ZNF582', 0.5862737117421789), ('MSTO1', 0.4808503422999937), ('MRPL54', 0.5478903973395599), ('TMEM138', 1.270022682158209), ('SOX9', 0.4679761025871873), ('UBB', 0.8814161510764034), ('TGIF1', 1.2947397275733104), ('G6PC3', 0.3563262905441235), ('ZNF593', 0.3577962825998348), ('UPRT', 0.4796334398232332), ('HPS5', 0.5778767010001169), ('METTL18', 0.9905138976701152), ('ZNF587', 0.4195852351974589), ('NUBP1', 0.4034773225635465), ('BCL2A1', 0.3783669841681143), ('CD27-AS1', 0.5885446206391658), ('ZNF276', 0.5020048833710862), ('SMIM20', 0.3505042338954208), ('RPL36AL', 1.1310384461960945), ('COQ10B', 1.141870927150758), ('GPR108', 1.187720635716484), ('SAT1', 1.037111813312463), ('TXNDC9', 1.6232150981248137), ('FBXW2', 0.3440675087482269), ('RPL21', 1.0974193541632613), ('SMU1', 0.379823294726845), ('ZNF223', 0.4453689704969538), ('POLR3A', 0.8609386987900558), ('POM121C', 0.4201461801421628), ('ZNF229', 1.5899167238777334), ('SUPT20H', 0.4685978084165298), ('ARMCX6', 0.953354800241144), ('ZNF302', 0.789164541112233), ('TCEANC', 0.5767656231099473), ('TRAPPC12', 0.4177770346056434), ('ENDOV', 0.4272867878262834), ('PGAM1', 0.519252323821054), ('TIGAR', 0.9138307380525952)]	3281
ELK3	cisbp__M6207	0.0780454	5.37107	0	1	motif similar to taipale_cyt_meth__ELK3_NACCGGAAGTN_eDBD_meth ('ELK3 [ETS, CpG-meth]'; q-value = 3.38e-08) which is directly annotated	frozenset({'activating', 'hg38__refseq-r80__500bp_up_and_100bp_down_tss.mc9nr.genes_vs_motifs.rankings', 'weight>75.0%'})	[('RPL37', 0.9480531493057212), ('NR1H2', 0.9096281988939316), ('ARPC3', 1.3140490505006768), ('TMEM167A', 0.8816397440250707), ('URM1', 1.3092310697050449), ('SLC25A11', 0.472247368725284), ('KCTD5', 0.9443537445352892), ('ARPC2', 0.9514823908665136), ('TMEM208', 1.1612358163247152), ('AP1M1', 0.4018044985222579), ('SLC39A13', 0.3257398127267932), ('DLST', 0.7622323174684067), ('GNAI3', 0.3409132705102271), ('AP1B1', 0.3830978227764698), ('ERCC3', 0.621283175352159), ('KTI12', 1.0614347901863823), ('NDUFA13', 0.3286648855802964), ('CNIH3', 1.8769563343115776), ('ASB1', 0.7241364581176641), ('B3GAT3', 0.4217562778542865), ('CD2BP2', 1.4102094857342302), ('RPF1', 0.3949851735075064), ('SUPT4H1', 0.6901881691460774), ('LUC7L2', 0.4186775783116844), ('RPF2', 0.6340737676521608), ('SUMO1', 0.4376280907079898), ('TRAPPC1', 0.3761881092184628), ('TSG101', 0.9556223988325728), ('DALRD3', 1.7214407571368024), ('AURKAIP1', 0.57852012591992), ('NELFE', 1.035575155229634), ('STX4', 1.2540990983908662), ('RPL27', 1.4648112008512406), ('SMIM15', 0.8990903205246339), ('ZNHIT2', 0.4580694328571552), ('RPS19BP1', 0.8087885301251863), ('TRAF7', 0.3980238510010103), ('BIN3', 0.7903800252825626), ('SEC24C', 0.6411640608377552), ('RPS6', 0.8665247673555154), ('C16orf91', 0.9437239889591208), ('USF1', 0.4466981041663768), ('RAB7A', 0.3372955111408404), ('RNF185', 0.422705191171673), ('FAM32A', 0.5447873028170492), ('SEC22B', 0.3336290019275871), ('TMEM230', 1.898569014968718), ('KBTBD4', 0.6870378928101315), ('SDHAF2', 0.7885663582193941), ('NDUFS3', 0.4711035506132692), ('EMC4', 1.5716069777877764), ('MRPL51', 1.1893661968574814), ('TMBIM6', 0.7593467683419934), ('PTRH2', 0.9530444291050886), ('ATG16L1', 0.3719286704263752), ('RPS27', 1.2720702540619313), ('TAF13', 0.9413511651813904), ('CSGALNACT2', 1.4463376379239423), ('GIN1', 0.3756927237660771), ('C14orf119', 1.1171088836790009), ('SH3BP5L', 0.7824636272378691), ('VPS25', 0.9122538391965966), ('HSPA4', 0.6591975668576786), ('SYVN1', 0.4063467183138613), ('RPL18A', 1.5736386106028868), ('TMA7', 0.7743788968676414), ('SSR2', 0.8534827472479463), ('CHCHD5', 1.1946892965705196), ('PRKCSH', 1.2749152297165869), ('EIF3G', 0.4810044284683205), ('ZCCHC9', 0.5618675756420808), ('ANXA4', 1.686357459216878), ('UTP3', 0.8676159063650295), ('CCDC51', 0.5634470519534197), ('CCDC71', 0.6488397081276966), ('RPE', 0.4793017986764874), ('PRKAB1', 0.903236497626306), ('ENG', 0.4111801067028615), ('TIMM10B', 0.8641473924674946), ('MRPL33', 0.5572796471004039), ('DNAJB9', 0.3420858470547129), ('SRFBP1', 0.4645532172399563), ('LLPH', 1.9068828301924752), ('YIPF3', 0.5933666673086717), ('UQCRH', 1.461965895340941), ('RPL6', 0.4712225726451486), ('ZNF7', 1.1746879200765603), ('ZNF622', 0.5150742352867594), ('UQCRQ', 0.8849294641232718), ('POLDIP2', 0.3924858896443332), ('TMEM128', 0.363468016142385), ('ROMO1', 1.2812582847865006), ('RPS19', 1.3402773982451373), ('OST4', 1.525296514906276), ('LRIF1', 0.425197562838097), ('ANKRD42', 0.852743202221935), ('PRPF6', 1.18770743054874), ('MFN1', 1.1135569458616374), ('INO80B', 1.594504582080013), ('FIBP', 1.4942644790004018), ('NAA20', 1.2668737118913966), ('MCRS1', 0.6315346375805249), ('THAP5', 0.4951615354787841), ('RAB11A', 0.6239970394234652), ('SFT2D1', 0.8975098196731474), ('WDR45', 1.7655272330613463), ('EIF1AD', 0.4001822487734177), ('C17orf49', 0.641985831011401), ('PSMA6', 0.8418088523756349), ('SCO1', 1.4990843380492689), ('PIGT', 0.9475864934859946), ('BCL2L1', 1.797315445936911), ('TMUB2', 0.4391720838615785), ('FBXW2', 0.3440675087482269), ('PDCD6', 2.184319397254334), ('TIMMDC1', 1.2902299857746784), ('PYROXD1', 0.7943180967178883), ('RPL32', 3.243400215601047), ('COX17', 0.9815098442964624), ('PHF23', 0.712320160426869), ('KLHL18', 0.6986584194283761), ('NRDC', 0.4216962146328965), ('MED10', 1.0066811712929529), ('TOR4A', 0.3911031617777514), ('GABARAPL2', 2.487839391789833), ('COX5B', 1.0322822951764128), ('VMA21', 0.5273948484621991), ('STARD3', 0.6123487091825005), ('TAF12', 2.072677498846877), ('PIGM', 0.3422943955531762), ('GPAA1', 0.3333577466343915), ('INSIG2', 1.56628307561657), ('PMPCA', 1.3937718191439246), ('TPM3', 0.4385313164318596), ('ACTR6', 0.5501899952963865), ('FKBP2', 0.729268279707288), ('PSMB1', 0.4753788921134055), ('NFS1', 1.0517974408160502), ('TANK', 0.4807577881955007), ('CDK7', 0.3688242044872308), ('EIF2A', 0.4097779500477316), ('NECAP2', 1.4413870736456629), ('ZFC3H1', 0.3354922586641942), ('MRPL52', 0.4793281705419593), ('BTF3', 1.1639536407654114), ('SCYL2', 0.5329205015990361), ('PSMB4', 1.207970043611554), ('LZTFL1', 0.3956222685603757), ('TRIM46', 0.3514922683002021), ('SYF2', 2.126749706393094), ('MYL12B', 2.509863071176928), ('RPS21', 1.354127497665834), ('SLC35C2', 0.9995655655252532), ('TRO', 0.4429378157057587), ('AKT2', 0.8513387516523294), ('COPS7A', 1.0068524193338255), ('C6orf89', 0.4877033611786855), ('DBNL', 0.6326946253268726), ('PRKAG1', 1.979565368158985), ('OARD1', 0.6777760952925629), ('PIH1D1', 0.4894918591392833), ('RPL28', 1.0254838862670557), ('PET100', 0.429075474170922), ('GTF2H3', 1.5528404661177264), ('FKBP1A', 0.848279943570166), ('CHPF', 0.4056364736782655), ('P4HB', 0.6334898597015505), ('MRPS21', 0.3897592615579517), ('TBC1D8', 1.467935256791496), ('SSBP1', 0.7372426873756182), ('RPS14', 0.5818142072290442), ('OGG1', 0.5628551461850885), ('TXN2', 0.4272398764692167), ('PCYT1A', 0.6033467293269383), ('MED7', 1.3704094488666991), ('PPP1R11', 2.6424923963026328), ('MAPK8IP3', 0.4229184081343176), ('RMDN1', 0.9325486522987556), ('DMAP1', 0.3715784199635306), ('GSKIP', 0.6362725347746528), ('UBL5', 1.1149210435654109), ('PLOD3', 2.100069650625504), ('SRSF5', 1.0627434905400115), ('GNL2', 0.4034990851315848), ('UBL7', 0.8324247452732657), ('HMGXB3', 0.3407864411293961), ('RPS18', 1.332472552926582), ('DGUOK', 0.4200323443603926), ('MED31', 1.0179842815017808), ('TADA3', 0.9501430589057616), ('TMEM69', 0.6513015147471266), ('UBE2D3', 0.6715212713971023), ('THUMPD3', 0.4128342412975206), ('MED8', 0.8861725733228423), ('ITGB1', 1.5957116682923949), ('RIOK1', 0.449577959504407), ('TFG', 0.3784362604380827), ('TMEM101', 1.9529736723207884), ('PDCD10', 0.6439699624248045), ('C11orf24', 1.0332577088326984), ('SRPRA', 0.3589355406897456), ('MAD2L1BP', 0.4372241271207084), ('TCEANC', 0.5767656231099473), ('EIF4E2', 0.7435016059157792), ('UHMK1', 0.6156499188125674), ('XAB2', 1.2623397708517352), ('NME1', 1.0987851998149958), ('UBAC1', 0.3889804006444861), ('MTF1', 1.808010709891804), ('DET1', 0.4732466569303992), ('ZNF276', 0.5020048833710862), ('ZBTB11', 0.6992051622476744), ('CREB3', 2.2788008098432413), ('SH2B1', 0.3986011748568155), ('CRIPT', 0.7602055646722398), ('TMEM41B', 0.6870866063620696), ('EDEM3', 1.447275055571416), ('PAAF1', 0.6903580171979046), ('CHMP2A', 0.5219301471143853), ('USE1', 0.3367855502753285), ('GNG11', 2.2753762540722184), ('AQR', 0.4381345273573657), ('LYRM7', 1.7014562957977166), ('WDR55', 0.5792801913685224), ('RPL26', 3.688838975697807), ('TFE3', 1.0251067178082562), ('GOSR2', 0.973866108195985), ('DCUN1D5', 0.5039343704456449), ('ELOF1', 0.8004205703962306), ('WDR74', 0.4319496294015028), ('POMP', 0.8621468755262989), ('EIF3D', 1.8229662669828088), ('EIF6', 0.8798338595643427), ('GNPTG', 0.4678174178935409), ('TUFM', 0.8557579133784182), ('BZW1', 1.015622056976405), ('PCGF1', 0.9108459706992388), ('TRAPPC6B', 0.5634675034022758), ('PDLIM2', 1.6217162081946463), ('COX6A1', 0.8785411564023559), ('RSL24D1', 1.3397636321239386), ('MUL1', 0.7479339964524919), ('RNASEH1', 0.5901392903683472), ('MTFR1L', 0.4893665034156368), ('JOSD2', 0.441342132493785), ('PNPLA4', 0.945272231968532), ('AGPAT1', 0.6343877510612757), ('EIF3M', 0.4599851134128138), ('SLC50A1', 0.5829323092102474), ('FIS1', 1.1260540386465767), ('NUBP1', 0.4034773225635465), ('TOMM22', 0.5764444025639941), ('ARHGDIA', 1.1489268581223904), ('RPS17', 0.968813393152784), ('GPN2', 0.4481106909958916), ('STRAP', 0.5963775708560753), ('NACA', 1.3306126507530702), ('RPS13', 1.6239205164909647), ('RPL26L1', 0.8587911641942225), ('SUPT20H', 0.4685978084165298), ('MED18', 1.597368233568766), ('IDH3B', 0.822826981303645), ('TOMM20', 0.9672651783998196), ('NUDCD3', 0.3477028168962957), ('PRKAR1A', 0.6589892712867451), ('DCTN3', 1.1646381340762946), ('NOP10', 1.1562656754120288), ('ZNF585A', 0.4880412678796657), ('SF3B6', 0.476745922601279), ('SEC13', 0.4206273640207033), ('THTPA', 1.4143557851170403), ('RPL19', 0.5211494501685451), ('HCCS', 0.893405044354837), ('TRAPPC4', 0.8360760151869456), ('ZFP3', 1.0294691535490688), ('ABTB1', 0.387098013183954), ('SNIP1', 1.9788468226144875), ('RPL12', 2.103729083496715), ('DIS3', 0.6702422187545594), ('METTL23', 1.30644367648039), ('KIAA0825', 0.3251174474701622), ('RER1', 1.1010717103516734), ('LYRM1', 0.8086076648515674), ('DHX38', 0.5304868884923565), ('GAS5', 0.6252312069980055), ('NUDT12', 0.5540997997797088), ('GRAPL', 0.4012452203627021), ('THG1L', 1.8538568046445771), ('NECAP1', 1.6921172957031476), ('COQ4', 1.121313284988963), ('LPXN', 1.2734562875184618), ('HM13', 1.056944488511645), ('SNRPB2', 0.3756670410040021), ('DNAH7', 0.9026494399954988), ('SPATA2', 0.4635343314444163), ('BBS4', 0.813852284341477), ('VPS16', 0.5497848712703827), ('TTPAL', 0.3264623125308923), ('TMEM243', 0.4581585952318265), ('MRPL27', 0.7147548638156012), ('CSMD3', 0.5904396023235137), ('NME2', 0.7362252283984265), ('DDX50', 0.7741629494486071), ('MANBAL', 0.6142013181956067), ('POP5', 0.3908100988247547), ('RNF214', 0.3793625030025866), ('YWHAB', 0.4415447562828016), ('TSC22D4', 0.8994667222285809), ('CYFIP2', 0.4881174809355333), ('SMIM19', 0.4656661979828873), ('RPL30', 2.1490417662601287), ('MED17', 1.0437290213297532), ('RNF25', 2.5829978479743274), ('HYAL2', 0.4587437080059616), ('NDUFB5', 0.782448039145197), ('MRPS22', 1.2115226272195605), ('SRP54', 1.3962862295281016), ('ATP6V1E1', 0.3366599801675354), ('ZNF75D', 1.1170378585348413), ('SCRN3', 0.6402874092397258), ('YBEY', 0.8716660643746044), ('SMU1', 0.379823294726845), ('YBX1', 0.4006731276282608), ('PFDN6', 0.4430404540105783), ('CHMP1A', 1.3572288314966203), ('RACK1', 1.2197686386654316), ('FAM200A', 0.4504291922089463), ('PUF60', 0.93903007602895), ('CTNNA1', 0.3866349329495415), ('ARF4', 0.3440892368786162), ('PSMC5', 0.4557028117242754), ('DBR1', 0.6500021115276448), ('RPL7L1', 1.649813691107355), ('RPS25', 1.6542204383475236), ('TOR1A', 1.258727904691226), ('ARHGAP31', 0.4556686301547629), ('CINP', 1.0487710271691213), ('BBS10', 0.8263039510185505), ('TECPR2', 0.4629257902353692), ('HNRNPA1L2', 0.4001039939925179), ('RALA', 1.4720235514564064), ('DDOST', 0.7522403528774222), ('TOMM5', 0.342573015007757), ('UFC1', 0.475624981671566), ('AIP', 1.0158443948871814), ('SDHB', 0.4018697463502086), ('TINF2', 1.2871675413380617), ('RPL38', 1.2987122869874266), ('ADIPOR2', 0.3430549951177536), ('THAP6', 0.6645691202072618), ('MDH1', 0.9580377072819616), ('DNAJB6', 0.8513365363573385), ('VPS4B', 1.214837117760062), ('JAGN1', 1.7343529493951828), ('PRPF18', 0.8182976181697545), ('RPL34', 0.9839651514337364), ('WDR83OS', 2.000335307432328), ('PARP3', 1.2565780854783464), ('LY96', 0.7241079181363516), ('PSMF1', 0.5423041201897831), ('DCUN1D3', 0.4322295195750669), ('USP19', 0.9084065270320498), ('COMMD6', 1.105358642769261), ('GOLGA1', 0.5251732558024059), ('PPIL2', 0.5932371546468752), ('GAS2', 1.5160484441437223), ('PTPN1', 1.7337688305657617), ('EIF3C', 0.4596778062908748), ('SUB1', 0.6941102120029908), ('EIF3CL', 0.4569054929867864), ('RPL10', 1.4412808386759923), ('THAP11', 0.6481964570388243), ('LEPR', 0.8373952115192332), ('STX18', 0.9194229950707974), ('ATP6V1D', 1.1573084159717728), ('SDF2', 0.3608741059620424), ('ANKRD16', 0.4139309995757064), ('ZNF226', 0.340065847062677), ('RSL1D1', 0.3675936954413402), ('LIN37', 2.193866308108313), ('UBE2E1', 0.567710451660751), ('IKBKB', 0.600627931798139), ('SLC52A2', 1.2731250549159652), ('ERH', 0.4011070873996505), ('DPCD', 0.9508539814026225), ('C1orf52', 0.6978386149757073), ('SSR3', 0.8912667672313066), ('C18orf32', 0.7144567315890534), ('GPRIN1', 0.3647815203483823), ('ARHGEF2', 0.4041433579241442), ('SERPINE1', 1.1613104208996752), ('TRAPPC12', 0.4177770346056434), ('SRP19', 0.7018339781621923), ('STAMBP', 0.3634345015031267), ('EEF1B2', 0.7464508585057021), ('NSUN5', 0.6239187927850182), ('TM2D3', 0.5479077379047328), ('GPANK1', 0.658145114551938), ('ZNF223', 0.4453689704969538), ('RPS7', 1.1624792248747924), ('ZNF324B', 0.3911536812641941), ('ERCC1', 1.2567720453209896), ('ADIPOR1', 0.957351911253348), ('COA6', 0.771534288657394), ('MTIF3', 1.1283023837608808), ('SNRPD2', 1.0449313520872343), ('SH3BGRL', 0.670624006347392), ('SPRED2', 2.123792343851929), ('SHC1', 0.7140896302384546), ('OSMR', 0.3798760200854254), ('RPL41', 1.3249447958342446), ('TMED10', 1.8337707882173049), ('SNU13', 0.8238652623993054), ('MRPL20', 0.6058428480256232), ('HSBP1', 1.4558925475813922), ('RPL11', 0.6445989355007964), ('SUGCT', 0.4345096044329934), ('COPE', 1.5855836130270309), ('SMIM7', 0.4512029592472362), ('SERP1', 0.569337159058864), ('ETV1', 0.5960050016933225), ('ANAPC11', 0.4699153104657491), ('DNAJC24', 0.6147270224496932), ('ELOVL1', 0.7166689702060371), ('CEP164', 1.1125048466438532), ('COMMD5', 0.4550637162064366), ('EIF4A1', 0.6650193034660766), ('IMPA1', 0.3748308596762858), ('TWF1', 0.8118629250174574), ('PREPL', 1.1859955617663789), ('LIG4', 0.3329666956517579), ('RPS3A', 1.9105555951104416), ('SH3BP2', 0.4146009755567534), ('PPIL3', 0.4867280047974981), ('CUTC', 0.4894506996485065), ('KIF3B', 0.4455723645108846), ('ZNF143', 0.9805578384379536), ('UTP6', 0.4120281475460794), ('UNC45A', 0.3741495992717157), ('ERLEC1', 0.8444415090165641), ('RAI14', 0.9238315421249303), ('TIPRL', 2.081752087524352), ('VPS37B', 1.9379472908160944), ('PPP2CB', 0.3504863973880674), ('ARV1', 0.538584331797757), ('ALG13', 0.5558382675043405), ('MRPS10', 1.0139864965458645), ('RAB34', 0.5691637718109263), ('ABCF1', 0.383712057190773), ('TBPL1', 0.5271602855833608), ('CUTA', 0.9054956274551051), ('SHC3', 0.3387138528358122), ('TRAM2-AS1', 0.5090324381429602), ('CCDC137', 0.7699172845343921), ('TCF25', 0.3510237772637717), ('TAB3', 0.3815434662108284), ('TTC4', 0.6329974141131426), ('EXOC7', 0.3603984338715433), ('GFOD2', 0.3370219978830628), ('TRAPPC11', 0.3691825902943852), ('ASB16-AS1', 0.3849035510223837), ('PPHLN1', 1.2552265566946414), ('TRAF1', 1.0089959596155815), ('TTC9C', 0.4305834791634167), ('KCTD10', 1.273239184755119), ('COX4I1', 0.3684768414157435), ('TMEM138', 1.270022682158209), ('EDEM2', 0.4902663764317929), ('EGFL7', 0.573819818983452), ('RPLP2', 0.9367092096011556), ('RAB5C', 0.6948359058196808), ('PDCD6IP', 0.5892285536946197), ('POLG2', 0.3388670674399658), ('TSPAN9', 1.02984668193438), ('C6orf120', 0.6857885648074796), ('ATE1', 0.3673480890389528), ('SPRED3', 0.3419023908830664), ('AGGF1', 0.6492045019141609), ('DHX16', 0.4621439057093636), ('MCL1', 0.9398516499439904), ('CTTN', 0.5524591557654684), ('MYL6B', 0.3949607910312288), ('APBB3', 0.6992830276847931), ('CFAP36', 0.4835806832739306), ('NIFK', 1.062797244023905), ('DDX47', 0.5953523154350782), ('RNF6', 0.8169983301723391), ('PGK1', 0.6039815320200052), ('MAPKAP1', 0.4218076233182457), ('DEDD', 1.0964445373681804), ('ERGIC3', 1.574382218438556), ('EMC7', 0.6755320821236095), ('BSCL2', 0.7753107779492395), ('POLR2K', 0.6317224578285309), ('ARF1', 1.339306421911939), ('SYMPK', 0.397916049197873), ('VSTM5', 0.4928785725059644), ('CYB561', 0.343146492258748), ('PSMD8', 0.5269385082515887), ('NOC2L', 1.0567082278542468), ('MSL3', 0.9429362834276492), ('RPL4', 1.1514033195744506), ('UQCR11', 1.2683140701925133), ('WDR61', 0.8068524111538179), ('PNKP', 0.8087644309774008), ('TEFM', 0.5786908285420608), ('XPNPEP1', 0.4038731845099657), ('POLR3A', 0.8609386987900558), ('TRUB2', 0.552517604358559), ('HPCAL1', 1.8718547706093016), ('SEC61G', 1.9526349337724012), ('CSTF3', 0.3282729913882811), ('PLCD1', 0.6388004497665899), ('RPS26', 1.653120942727693), ('LRRC8A', 0.853756119913172), ('CWC25', 0.4966190219620016), ('HOXA1', 0.3601193912432918), ('MANF', 0.3649349026228221), ('CARD9', 0.6748794535000818), ('GDI2', 0.4738959292854453), ('NDUFS7', 0.4708112486350626), ('SUDS3', 0.3818475377019505), ('LAMTOR4', 0.8672939794380469), ('NDUFA1', 1.5350000972986586), ('MRPL28', 0.447101198396472), ('MRPL10', 0.5928667696536165), ('BIVM', 0.7934505659405379), ('BCL2A1', 0.3783669841681143), ('HNRNPC', 0.6821235923082198), ('CLTC', 0.417994547001745), ('TMEM186', 0.606454088976632), ('APTX', 0.3866256053830942), ('PPP1R21', 0.3574409236942306), ('ERP44', 0.8447049800441118), ('RPSA', 1.5014902433652844), ('GGACT', 0.4631860416044773), ('TNFAIP1', 0.7809839633605695), ('DNLZ', 2.136922847636134), ('BLZF1', 0.3621656089573417), ('LMBRD2', 0.5163288203881401), ('UBXN1', 1.1112322108858088), ('BUD31', 0.972968382691115), ('SCAMP2', 0.4386032909342419), ('RPL31', 2.5028453506395523), ('STAU1', 1.239676232085592), ('AP2S1', 1.839202174614984), ('MED15', 0.5930694750895551), ('ACVRL1', 0.7609898558542734), ('ZDHHC5', 0.6435271749113888), ('ZNF558', 0.5341540424554935), ('PC', 1.7897017029818718), ('HSPA8', 0.6457234549714125), ('SMNDC1', 0.4531715853800664), ('PCNP', 0.628035125370856), ('NSMCE1', 1.3058493292770348), ('TRIM39', 0.3473287089787681), ('TIMM8B', 0.513332060699036), ('RPS11', 1.436550136783309), ('LETMD1', 0.6413546869182654), ('CWC15', 1.2255460406625236), ('PSMD12', 0.3713843331957591), ('POU2F2', 0.4151054286252461), ('TTC23', 0.4366704259872933), ('MTERF4', 0.4053790297355326), ('CFL1', 0.6693772343100286), ('MRPL40', 0.4422541044615972), ('PGAP2', 0.7544300460796005), ('SLC25A38', 1.0992254944149007), ('DHX40', 0.5041861738403001), ('PHAX', 0.3389779969344111), ('RNF121', 0.7925144395797786), ('OSER1', 0.437382599503796), ('SEC23B', 0.4609923609573123), ('NAA10', 0.4660332284923805), ('ATG12', 0.3356932444308155), ('WDR5B', 0.8932247644336452), ('RPL29', 2.074363332351556), ('TATDN3', 0.5208951894352782), ('LINC00667', 2.112322015079765), ('TMF1', 0.5289161654040999), ('PMPCB', 0.3545543858099451), ('INTS5', 0.4788450955874009), ('STOML1', 0.3453796760910045), ('RPS5', 0.7555439880566328), ('ADPRM', 1.866564561936572), ('ATG5', 0.3488470835485675), ('ISCU', 0.5427040703917235), ('GPR108', 1.187720635716484), ('POLR3H', 0.996888013702916), ('THBD', 0.6953429237642714), ('RPL36AL', 1.1310384461960945), ('POLR2J', 1.0083377908004747), ('HMGN4', 1.063430049246392), ('PPP1R18', 2.0286221903121997), ('NABP2', 0.5980922040589836), ('OGFRP1', 0.5012541532476669), ('MBOAT7', 0.3387751781480476), ('CHCHD2', 1.182369722368526), ('ITPR3', 0.576040109450639), ('MSTO1', 0.4808503422999937), ('COA1', 0.3329857648105434), ('MAST4', 0.6735726831840301), ('RPS3', 1.1188961722706448), ('ZNF26', 0.4000182323245695), ('RPS20', 1.6435401451037308), ('STX12', 0.33465538450076), ('SCAMP3', 0.3846462253426811), ('RIN2', 0.3567929442846851), ('TPM2', 0.3638332297114152), ('OCIAD1', 1.5853632070857555), ('UBB', 0.8814161510764034), ('ZNF225', 0.735104798914951), ('PPIE', 0.5210924438526819), ('EARS2', 0.7377476299787921), ('GAPVD1', 0.4556196429848119), ('CELF6', 1.5703014061562186), ('RPS27L', 1.3212999979939202), ('C6orf226', 1.108207772370578), ('SNX30', 0.4782526309955315), ('CNPPD1', 0.8560305425533435), ('SH3KBP1', 1.1027631449382902), ('WWP2', 0.4809179978908149), ('RNF181', 0.5573601187232002), ('ARPC1A', 0.505907243717446), ('WDR46', 0.4474804903571321), ('M6PR', 0.6971130312381952), ('CMC1', 0.6174349821049948), ('RIPK2', 0.8175933651702557), ('NT5C', 0.7724943010897236), ('DDT', 0.9904986679532272), ('STK16', 1.0778581362593962), ('RPL23', 1.6137630794505538), ('CNIH1', 0.7585477381444115), ('CHTF8', 1.0726992322918774), ('DDX27', 0.5527053524912586), ('ZFAND6', 0.3829182185493442), ('ENDOV', 0.4272867878262834), ('MCAT', 0.7904547501656978), ('TPBG', 1.943158157401465), ('TMEM185B', 1.0678709386912104), ('TXNL1', 0.365171867054529), ('FXYD5', 0.8652516411361476), ('OPA3', 0.5177148581271934), ('C9orf78', 0.4023466480581429), ('KBTBD2', 0.3424751655604379), ('RPL15', 2.542936730542824), ('GTF2F1', 1.439981260044097), ('RBM3', 0.6420689622808677), ('CAST', 0.4599880299388468), ('IFT22', 0.7654391005430112), ('C11orf65', 0.3647894289220364), ('VCP', 0.4032164477748529), ('VPS72', 0.7716085392958254), ('TDRD3', 0.8250631940065701), ('TTC12', 0.7196384503640955), ('RPS4X', 0.8464492852213015), ('SPTLC1', 0.9443172521566348), ('DDB1', 0.4394673693450509), ('SCOC', 0.7530969109572181), ('NAA60', 0.551248372631805), ('IFT74', 0.4967509089411955), ('FAM83G', 0.5520905109437272), ('TTL', 0.332209676075522), ('SPAG7', 0.3263002645484284), ('COG1', 0.3338557054485257), ('EFL1', 0.379565455587845), ('LAMTOR1', 0.6034659173916981), ('PDPK1', 0.8302225882906527), ('TPD52L2', 0.9900332382153378), ('LRP10', 0.5344854004900749), ('CD63', 3.6018779090324675), ('FDXR', 0.4647400110235088), ('DPM3', 1.3814718275393203), ('MOSPD3', 0.5266059192559605), ('TPMT', 0.5795610468588248), ('PLGRKT', 0.7529513818678252), ('COPZ1', 0.600402612197071), ('DDTL', 0.5503940845685925), ('FLT3LG', 0.3391231205783844), ('UBA52', 1.1526908846217567), ('DTD2', 0.3941027091083061), ('SLC9A5', 0.3360320612567267), ('MAT2B', 0.6693104379165347), ('SKAP1', 0.8135001320996049), ('SF3B5', 0.3798511281430434), ('POLR2J2', 1.0060100126537312), ('CD68', 1.5745338852789703), ('RAD23A', 0.4128274438655503), ('PYCARD', 0.7795675191400532), ('UBXN8', 1.0882906615629373), ('RPL21', 1.0974193541632613), ('CSTF1', 0.4810403164592394), ('NIT1', 0.3316203922806017), ('UFM1', 2.0460878474089954), ('HERPUD2', 0.4484286838826301), ('GOPC', 0.5582832217845767), ('KRTCAP2', 0.7967815452107939), ('CSNK2B', 0.955734137250566), ('OXLD1', 0.4045339951536654), ('DUSP5', 0.5352044841003308), ('AMPD3', 2.3996462228344044), ('NKAP', 0.3260035327926044), ('KIF9', 0.4003873569880611), ('ZNF597', 0.7481857497351923), ('SERINC3', 1.038500081154377), ('PRR14', 0.6106222336082081), ('KIN', 1.2748643481869657), ('RPS15', 2.617069439440457), ('YIPF1', 1.0337864211234615), ('PERP', 0.7870695809431305), ('VAMP2', 0.6954886564191569), ('RPL8', 1.0530135431198209), ('IMP3', 1.242399145877884), ('PPP2R1A', 1.008983711369738), ('ACVR1', 0.6314823759779643), ('ZBTB9', 0.7507759820807017), ('IFNGR1', 0.3972818670459188), ('NCBP2', 1.3355597475051908), ('TES', 1.1320294139133151), ('NCBP1', 0.4489552781283838), ('BPGM', 0.8591544690797307), ('MMP16', 0.8916066483433019), ('UBA1', 0.3784943189722178), ('METAP2', 0.5153340074721963), ('RPS12', 1.3512071993433354), ('EIF3F', 0.8730645614285744), ('TIGAR', 0.9138307380525952), ('PGM3', 1.2446632115185876), ('RNF14', 0.4143402899588673), ('ARL2', 0.7045750360099282), ('UBXN4', 0.503766778034674), ('COX7B', 1.1800246355043782), ('NDUFB4', 0.7369626964615331), ('TRPV4', 0.6294685475623291), ('UBE2V1', 1.323994587039861), ('SHISA5', 1.424063311620289), ('MAP2K3', 0.70895780677839), ('RPL37A', 2.5504937601061166), ('IRF1', 0.327079411752595), ('MAP7', 0.9150610993121908), ('PMM2', 0.8839524352921183), ('ZNF419', 0.4620483013999323), ('COX7C', 0.4719334395501435), ('TNR', 0.5112790298519325), ('YIF1A', 0.9018178810231088), ('THAP4', 0.3457008578107953), ('ZSCAN32', 0.6868224597941733), ('TMEM44-AS1', 0.4485342413331799), ('SAP30BP', 0.3580188693446977), ('POM121C', 0.4201461801421628), ('TRMT10A', 0.5292566875585272), ('APP', 0.3823650287677318), ('MRPL21', 0.8793568565082905), ('MMAA', 1.8774560533171625), ('C6orf47', 0.8563197827917233), ('ATG101', 1.4652849145325744), ('PLEC', 1.4518978513724254), ('TGIF1', 1.2947397275733104), ('SMIM20', 0.3505042338954208), ('MRPL17', 0.7319276483519611), ('PEX5', 0.3340871366179945), ('PTAR1', 0.335713618444953), ('SWI5', 0.7997651023810332), ('DVL3', 0.6665834313814991), ('FLAD1', 0.7002216470491156), ('RPS4Y1', 0.9101943340776372), ('MRRF', 0.4438931266100127), ('COL13A1', 0.4237697003467776), ('CHP1', 0.3530367725607159), ('TEX10', 0.577042039654809), ('PHKG2', 0.6721943570022921), ('ATG4B', 0.6005071706117168), ('HUS1', 1.0807062191233268), ('LIN7C', 0.7974669421089043), ('SLC10A3', 0.569178043361665), ('VPS33B', 0.5279616025054811), ('GOLGA7', 0.6407985117273493), ('POP4', 0.7801908090939034), ('TBCEL', 0.4225283755519398), ('EIF4A2', 0.990742975997146), ('RPL10A', 2.897023503618789), ('PFDN2', 1.3988203798684515), ('TIPARP', 2.157538857763214), ('TXNDC17', 1.0830715486972649), ('GPR137', 0.7445648905715444), ('ALKBH5', 0.4518625699462768), ('TM9SF1', 0.6137548820817639), ('COPS5', 0.7462519959441055), ('TOX4', 0.6496926995983592), ('MKRN2', 1.305743051801529), ('MLX', 0.6720785294511107), ('SPCS3', 1.123283539952506), ('FAM76B', 0.3517944171728445), ('RALY-AS1', 0.4024914189436204), ('PHLDB3', 0.7786869375548148), ('C12orf29', 0.4523159730447194), ('SLC35C1', 0.8677324070153588), ('NEDD8', 1.8770096554005933), ('COX6B1', 1.1440460991702488), ('ANKH', 1.5212567714671086), ('PCBP1', 0.3801893342995228), ('GPAT3', 0.717921032438265), ('CYB5D2', 0.6909739919594257), ('NAGK', 0.5671003777677297), ('CHMP2B', 0.8328755434667141), ('PARP4', 0.7237652666664551), ('MYLK4', 1.0494508562784826), ('ERCC4', 0.3928535465690926), ('ECH1', 0.5010545003224471), ('METTL18', 0.9905138976701152), ('ATF6B', 0.3838773413682949), ('MSRA', 0.7066536303996381), ('COPS2', 0.7572238359390312), ('FJX1', 1.1585170854736802), ('RPL3', 1.0934575325905789), ('CDK5RAP1', 0.421449645276215), ('PRPF31', 0.5544807714464354), ('MYNN', 0.3776620544531284), ('FAM120AOS', 0.7716016698075229), ('UACA', 0.6585733194569042), ('ARMT1', 0.3671429507010623), ('INPP1', 1.8720258079757977), ('CYFIP1', 0.3452167940222996), ('ADRM1', 0.6150591176898306), ('RAB13', 0.6667906763755593), ('HK1', 0.8214621927486102), ('SNW1', 0.5159072757332742), ('TRIM25', 0.6621640795129117), ('TMED2', 0.4043205259121819), ('MRPS18B', 0.3874287159070089), ('GPD2', 0.383317204762775), ('SLC25A53', 0.5160562458287131), ('PFKM', 1.1580092426130932), ('RHOC', 1.1234484989641562), ('RPL35', 1.401335855678613), ('TMCO1', 0.5060756878177021), ('CAND2', 0.6193081787810671), ('PLEKHN1', 1.0166911278319168), ('APH1A', 0.6121653912105566), ('CMAS', 0.3652909075491283), ('NTPCR', 1.1398501485546402), ('HELB', 0.4298728537707564), ('NKAPL', 1.0108598515539748), ('TIMM17A', 0.398361370127526), ('FAM156B', 1.6085180616263), ('FAM177A1', 0.627660933519975), ('FICD', 0.4262597309252431), ('HNRNPH2', 1.0586474819897136), ('ZNF593', 0.3577962825998348), ('DNAL4', 0.7527235655645195), ('ZNF229', 1.5899167238777334), ('TPCN1', 1.5712657041318938), ('PSMD9', 0.8215973041482632), ('URB1', 0.6865581685721822), ('MRPS33', 0.8036353838828265), ('DUSP18', 1.059754238612946), ('ERGIC2', 0.7630566781398068), ('S100A13', 1.6277041688364342), ('ORC5', 0.6127869517276445), ('CCDC115', 0.4955342411232646), ('TUBGCP2', 0.3779735923092449), ('UBL3', 0.989582607072656), ('SPATS2L', 0.4022805347182682), ('MPG', 0.5829617188183956), ('POLG', 0.4481809351390688), ('GPX1', 1.2965771018242178), ('SRP68', 0.3742118231574408), ('PHC2', 2.031260639811795), ('NCOA3', 1.0421966395991915), ('LXN', 0.6137311549556589), ('TBCC', 0.5184278196998553), ('FAM104B', 0.3397773643623418), ('FAM156A', 1.4246823580440005), ('UBE2E3', 0.4590836222095535), ('IFT20', 1.1806967123898813), ('RBMX2', 2.424591842783426), ('ANGEL1', 0.3480284701158274), ('ARF5', 0.9255327815498204), ('GLTP', 0.9803549592906696), ('ST6GALNAC4', 0.3286380030540388), ('RSU1', 1.2033788046491412), ('SMTN', 0.5361720452509338), ('LRWD1', 0.3737939693621268), ('C12orf60', 0.8167345722314496), ('FAM104A', 0.3458915460187216), ('FKBP14', 0.5578337957346513), ('NPM3', 0.5747880555845126), ('TAGLN2', 0.5986365840279393), ('DNAJC7', 0.3306381782227635), ('LYRM2', 0.3573382930151613), ('CXorf38', 0.4260936235442402), ('RPL13A', 2.05300018242343), ('NUBP2', 0.3885407911910466), ('B3GALNT1', 0.3839360243400216), ('HMGA2', 0.5461116387086116), ('FAM114A2', 0.9734147078437092), ('CARD10', 0.5811351537797944), ('TGFBR2', 1.0510581049825345), ('MINCR', 0.7610254465321802), ('VPS11', 0.6027864518179031), ('PPP1R15B', 0.3693378730843287), ('EIF4G1', 0.4694030664705401), ('GNB4', 0.3251323044775129), ('ICAM3', 0.5238091025964094), ('SLC12A4', 0.5721803637577663), ('ANKRD37', 0.5065921852433126), ('PCDHGA4', 0.4531002024637244), ('IGF2R', 0.5578913477453249), ('GLCCI1', 0.4686145686836587), ('TXNDC9', 1.6232150981248137), ('SLC25A1', 0.3832537030381412), ('CHMP7', 0.4339787204135575), ('COQ9', 0.3892432450593619), ('SEC61A1', 0.4720658665126204), ('STXBP3', 0.8106149865750346), ('NDUFB7', 0.4374801275224901), ('MPI', 0.8891859509467063), ('GFRA1', 0.342949730347014), ('WDR3', 0.8256900766090481), ('C1orf131', 1.4378335933737425), ('MRPL24', 1.2347379221688068), ('SAMD13', 0.3844838727051443), ('POM121', 0.3633825969613909), ('LEF1', 0.3273019239582672), ('NDUFS4', 0.5572006195809363), ('MRPL54', 0.5478903973395599), ('NDUFV1', 0.6315131923780946), ('PRR13', 0.6606412556128107), ('MVB12A', 0.547385316543905), ('SNAI1', 0.4977996342448447), ('WFDC3', 0.3592195080399903), ('ITGA2', 0.4446241065217352), ('PRRC2C', 0.4149080880884313), ('SETD1A', 1.3280576611442751), ('TSTD2', 0.4701230052172538), ('ABHD11', 0.5667696490091947), ('TMEM258', 1.855481626699829), ('ARHGAP32', 0.5177980871115397), ('OGFOD1', 0.3514996890010975), ('SDF2L1', 0.5963327275748725), ('CCNK', 0.3519837192053786), ('ARMCX6', 0.953354800241144), ('NAA38', 0.4672893621580842), ('NFKBIB', 0.3530642381545404), ('ADCY7', 0.4627168635873636), ('KCTD18', 0.6292992668617534), ('SDHD', 1.205345204758219), ('IL11', 1.0971649065327715), ('NR4A3', 0.9746037764278312), ('OSTC', 1.0882951062718234), ('GDE1', 0.5571713476761261), ('RIN1', 1.3392839603950406), ('SNAPC2', 0.5592877673531603), ('NDUFAF3', 0.5924624373095982), ('REEP3', 0.4316695242953193), ('HAX1', 0.5816964677120917), ('PSMB3', 0.4669816931748978), ('FAM189B', 0.673025637601071), ('CSNK1E', 0.8703890375574554), ('ALG5', 1.1897287730762274), ('FGD5-AS1', 0.4717743574717641), ('ZBTB7B', 0.4168779104222634), ('PROCR', 1.7951882097118368), ('RGMB-AS1', 0.6354182359601404), ('ZMAT2', 0.3586830185682507), ('FRMD8', 0.5904565385420498), ('HSPA5', 0.3438203628303219), ('UBE2L3', 1.3798716901242445), ('ZNF599', 1.3711506188819973), ('CAP1', 0.5844280435882894), ('SAT1', 1.037111813312463), ('RAB18', 1.229202221949644), ('ABI1', 0.6045206048771364), ('PSMB5', 0.3554328514709655), ('CCNG2', 0.6149095928228127), ('ANXA5', 0.4787891160929929), ('TMEM167B', 0.3859965166073426), ('DNAJC28', 1.2282055683265969), ('SAMM50', 0.5958704106547782), ('IPO9-AS1', 1.7091133252924249), ('SLC4A7', 0.8401700411416728), ('GPS1', 0.3885049939152527), ('SUCLG1', 0.7175444162040366), ('GRAMD1A', 0.3655506883291493), ('RNF113A', 0.3481693273707005), ('MRPS18C', 0.6194970743887694), ('ETFB', 1.6769147354806175), ('ZFYVE27', 0.4628373899635041), ('NDUFAF1', 0.6202762394507665), ('TOB1', 0.3849340333326344), ('MIB2', 0.4170061183172101), ('BVES', 0.4813468999665359), ('RFC1', 0.3381506412269096), ('CIB1', 1.86167035553608), ('SDC4', 0.794370752459934), ('RPS16', 1.678698756984378), ('COA4', 1.0399516191393494), ('PSMD13', 0.4069860270102282), ('SSR4', 1.9507387930184683), ('S1PR2', 0.5093146529799603)]	4969
ELK3	transfac_pro__M01987	0.0756513	5.13086	0	1	motif similar to taipale_cyt_meth__ELK3_NACCGGAAGTN_FL_meth_repr ('ELK3 [ETS, CpG-meth]'; q-value = 2.76e-08) which is directly annotated	frozenset({'activating', 'hg38__refseq-r80__500bp_up_and_100bp_down_tss.mc9nr.genes_vs_motifs.rankings', 'weight>75.0%'})	[('TMEM167A', 0.8816397440250707), ('RPL37', 0.9480531493057212), ('DNAJB9', 0.3420858470547129), ('THAP5', 0.4951615354787841), ('TSG101', 0.9556223988325728), ('ARPC3', 1.3140490505006768), ('NR1H2', 0.9096281988939316), ('ARPC2', 0.9514823908665136), ('BIN3', 0.7903800252825626), ('KTI12', 1.0614347901863823), ('SUMO1', 0.4376280907079898), ('ANXA4', 1.686357459216878), ('RPS6', 0.8665247673555154), ('SUPT4H1', 0.6901881691460774), ('NELFE', 1.035575155229634), ('TIMM10B', 0.8641473924674946), ('SLC39A13', 0.3257398127267932), ('URM1', 1.3092310697050449), ('TMEM208', 1.1612358163247152), ('RPL27', 1.4648112008512406), ('SEC24C', 0.6411640608377552), ('RPF1', 0.3949851735075064), ('CD2BP2', 1.4102094857342302), ('AP1B1', 0.3830978227764698), ('EMC4', 1.5716069777877764), ('USF1', 0.4466981041663768), ('FIBP', 1.4942644790004018), ('PRKAB1', 0.903236497626306), ('AP1M1', 0.4018044985222579), ('GSKIP', 0.6362725347746528), ('SDHAF2', 0.7885663582193941), ('GNAI3', 0.3409132705102271), ('RPF2', 0.6340737676521608), ('SMIM15', 0.8990903205246339), ('CNIH3', 1.8769563343115776), ('MCRS1', 0.6315346375805249), ('C16orf91', 0.9437239889591208), ('ASB1', 0.7241364581176641), ('RAB7A', 0.3372955111408404), ('ANKRD42', 0.852743202221935), ('SH3BP5L', 0.7824636272378691), ('ZCCHC9', 0.5618675756420808), ('WWP2', 0.4809179978908149), ('BCL2L1', 1.797315445936911), ('ZNHIT2', 0.4580694328571552), ('RPL32', 3.243400215601047), ('CCDC71', 0.6488397081276966), ('LLPH', 1.9068828301924752), ('DGUOK', 0.4200323443603926), ('PRKCSH', 1.2749152297165869), ('SYVN1', 0.4063467183138613), ('TIMMDC1', 1.2902299857746784), ('TAF12', 2.072677498846877), ('INO80B', 1.594504582080013), ('UBL5', 1.1149210435654109), ('AURKAIP1', 0.57852012591992), ('PIGT', 0.9475864934859946), ('KCTD5', 0.9443537445352892), ('MFN1', 1.1135569458616374), ('RPS19', 1.3402773982451373), ('RPS21', 1.354127497665834), ('USE1', 0.3367855502753285), ('CHCHD5', 1.1946892965705196), ('PSMB4', 1.207970043611554), ('TMEM128', 0.363468016142385), ('TAF13', 0.9413511651813904), ('ROMO1', 1.2812582847865006), ('CRIPT', 0.7602055646722398), ('PYROXD1', 0.7943180967178883), ('ARHGDIA', 1.1489268581223904), ('TPM3', 0.4385313164318596), ('MRPL52', 0.4793281705419593), ('NDUFA13', 0.3286648855802964), ('PPP1R11', 2.6424923963026328), ('SLC25A11', 0.472247368725284), ('EIF3G', 0.4810044284683205), ('TMEM230', 1.898569014968718), ('RPS27', 1.2720702540619313), ('PDLIM2', 1.6217162081946463), ('CDK7', 0.3688242044872308), ('C17orf49', 0.641985831011401), ('WDR55', 0.5792801913685224), ('SRSF5', 1.0627434905400115), ('NFS1', 1.0517974408160502), ('PLOD3', 2.100069650625504), ('TXN2', 0.4272398764692167), ('COX5B', 1.0322822951764128), ('SCYL2', 0.5329205015990361), ('C6orf89', 0.4877033611786855), ('TRAPPC1', 0.3761881092184628), ('MED10', 1.0066811712929529), ('ATG16L1', 0.3719286704263752), ('KBTBD4', 0.6870378928101315), ('TMUB2', 0.4391720838615785), ('NDUFS3', 0.4711035506132692), ('PHF23', 0.712320160426869), ('PMPCA', 1.3937718191439246), ('PPP1R21', 0.3574409236942306), ('NECAP2', 1.4413870736456629), ('PTRH2', 0.9530444291050886), ('DBR1', 0.6500021115276448), ('MAD2L1BP', 0.4372241271207084), ('THUMPD3', 0.4128342412975206), ('C11orf24', 1.0332577088326984), ('FBXW2', 0.3440675087482269), ('COX17', 0.9815098442964624), ('RAB11A', 0.6239970394234652), ('GNL2', 0.4034990851315848), ('BTF3', 1.1639536407654114), ('HSPA4', 0.6591975668576786), ('FAM32A', 0.5447873028170492), ('TADA3', 0.9501430589057616), ('SH2B1', 0.3986011748568155), ('UQCRQ', 0.8849294641232718), ('STARD3', 0.6123487091825005), ('MANBAL', 0.6142013181956067), ('SEC13', 0.4206273640207033), ('TRAF7', 0.3980238510010103), ('B3GAT3', 0.4217562778542865), ('GABARAPL2', 2.487839391789833), ('PDCD6', 2.184319397254334), ('PRPF6', 1.18770743054874), ('DBNL', 0.6326946253268726), ('TSC22D4', 0.8994667222285809), ('RPL6', 0.4712225726451486), ('MTF1', 1.808010709891804), ('SSBP1', 0.7372426873756182), ('EIF1AD', 0.4001822487734177), ('ACTR6', 0.5501899952963865), ('WDR45', 1.7655272330613463), ('GOSR2', 0.973866108195985), ('TINF2', 1.2871675413380617), ('POLDIP2', 0.3924858896443332), ('VMA21', 0.5273948484621991), ('DLST', 0.7622323174684067), ('RPS19BP1', 0.8087885301251863), ('BBS10', 0.8263039510185505), ('SNIP1', 1.9788468226144875), ('TMEM41B', 0.6870866063620696), ('ZBTB11', 0.6992051622476744), ('PSMB1', 0.4753788921134055), ('RPL18A', 1.5736386106028868), ('INSIG2', 1.56628307561657), ('EIF2A', 0.4097779500477316), ('OGG1', 0.5628551461850885), ('UHMK1', 0.6156499188125674), ('PCGF1', 0.9108459706992388), ('TRO', 0.4429378157057587), ('RPL41', 1.3249447958342446), ('VPS16', 0.5497848712703827), ('C14orf119', 1.1171088836790009), ('C6orf120', 0.6857885648074796), ('SFT2D1', 0.8975098196731474), ('TANK', 0.4807577881955007), ('UBL7', 0.8324247452732657), ('TOR4A', 0.3911031617777514), ('RMDN1', 0.9325486522987556), ('MTFR1L', 0.4893665034156368), ('MUL1', 0.7479339964524919), ('GTF2H3', 1.5528404661177264), ('ENG', 0.4111801067028615), ('GIN1', 0.3756927237660771), ('HSPA8', 0.6457234549714125), ('ZNF585A', 0.4880412678796657), ('TRAPPC6B', 0.5634675034022758), ('C1orf52', 0.6978386149757073), ('LYRM7', 1.7014562957977166), ('ERP44', 0.8447049800441118), ('PTPN1', 1.7337688305657617), ('ERCC3', 0.621283175352159), ('SNRPD2', 1.0449313520872343), ('ZNF7', 1.1746879200765603), ('NAA60', 0.551248372631805), ('KLHL18', 0.6986584194283761), ('PSMC5', 0.4557028117242754), ('EIF4E2', 0.7435016059157792), ('STRAP', 0.5963775708560753), ('HM13', 1.056944488511645), ('VPS25', 0.9122538391965966), ('NECAP1', 1.6921172957031476), ('NME2', 0.7362252283984265), ('GPAA1', 0.3333577466343915), ('SSR2', 0.8534827472479463), ('GNPTG', 0.4678174178935409), ('KIAA0825', 0.3251174474701622), ('TTPAL', 0.3264623125308923), ('ZNF276', 0.5020048833710862), ('PSMA6', 0.8418088523756349), ('FAM200A', 0.4504291922089463), ('ERCC1', 1.2567720453209896), ('RPS13', 1.6239205164909647), ('HCCS', 0.893405044354837), ('DDX50', 0.7741629494486071), ('METTL23', 1.30644367648039), ('ZFP3', 1.0294691535490688), ('FIS1', 1.1260540386465767), ('EXOC7', 0.3603984338715433), ('DCUN1D5', 0.5039343704456449), ('THAP6', 0.6645691202072618), ('YWHAB', 0.4415447562828016), ('MRPL27', 0.7147548638156012), ('CREB3', 2.2788008098432413), ('PRKAG1', 1.979565368158985), ('COX6A1', 0.8785411564023559), ('RPL31', 2.5028453506395523), ('TMA7', 0.7743788968676414), ('RALA', 1.4720235514564064), ('CCDC137', 0.7699172845343921), ('MRPL51', 1.1893661968574814), ('CYFIP2', 0.4881174809355333), ('OST4', 1.525296514906276), ('TFG', 0.3784362604380827), ('MED31', 1.0179842815017808), ('LEPR', 0.8373952115192332), ('CTNNA1', 0.3866349329495415), ('TBC1D8', 1.467935256791496), ('AQR', 0.4381345273573657), ('RPS18', 1.332472552926582), ('PPIL2', 0.5932371546468752), ('ANAPC11', 0.4699153104657491), ('VPS4B', 1.214837117760062), ('SRP54', 1.3962862295281016), ('SNRPB2', 0.3756670410040021), ('SYF2', 2.126749706393094), ('TMBIM6', 0.7593467683419934), ('FKBP2', 0.729268279707288), ('PIH1D1', 0.4894918591392833), ('SUB1', 0.6941102120029908), ('LZTFL1', 0.3956222685603757), ('SDHB', 0.4018697463502086), ('STX4', 1.2540990983908662), ('MRPS21', 0.3897592615579517), ('CSGALNACT2', 1.4463376379239423), ('NDUFB5', 0.782448039145197), ('RER1', 1.1010717103516734), ('PC', 1.7897017029818718), ('SRPRA', 0.3589355406897456), ('CHMP1A', 1.3572288314966203), ('UQCRH', 1.461965895340941), ('ELOVL1', 0.7166689702060371), ('TOMM20', 0.9672651783998196), ('AGPAT1', 0.6343877510612757), ('SLC35C2', 0.9995655655252532), ('COQ4', 1.121313284988963), ('RPL19', 0.5211494501685451), ('SCAMP2', 0.4386032909342419), ('SF3B6', 0.476745922601279), ('HYAL2', 0.4587437080059616), ('LMBRD2', 0.5163288203881401), ('PIGM', 0.3422943955531762), ('ATP6V1E1', 0.3366599801675354), ('CUTC', 0.4894506996485065), ('DNAJB6', 0.8513365363573385), ('PFDN6', 0.4430404540105783), ('EIF3D', 1.8229662669828088), ('NAA20', 1.2668737118913966), ('KCTD18', 0.6292992668617534), ('SMU1', 0.379823294726845), ('PET100', 0.429075474170922), ('MYL12B', 2.509863071176928), ('IDH3B', 0.822826981303645), ('TOMM22', 0.5764444025639941), ('MAT2B', 0.6693104379165347), ('ZNF622', 0.5150742352867594), ('ARPC1A', 0.505907243717446), ('RPS17', 0.968813393152784), ('OARD1', 0.6777760952925629), ('MED15', 0.5930694750895551), ('CCDC51', 0.5634470519534197), ('LYRM1', 0.8086076648515674), ('RPL30', 2.1490417662601287), ('RSL24D1', 1.3397636321239386), ('COMMD6', 1.105358642769261), ('DCTN3', 1.1646381340762946), ('MED18', 1.597368233568766), ('LRRC8A', 0.853756119913172), ('SUPT20H', 0.4685978084165298), ('TM2D3', 0.5479077379047328), ('SPATA2', 0.4635343314444163), ('PPIL3', 0.4867280047974981), ('THAP11', 0.6481964570388243), ('TRAPPC4', 0.8360760151869456), ('TWF1', 0.8118629250174574), ('RNF185', 0.422705191171673), ('MRPL28', 0.447101198396472), ('RPS3A', 1.9105555951104416), ('EIF3M', 0.4599851134128138), ('BZW1', 1.015622056976405), ('XAB2', 1.2623397708517352), ('ITPR3', 0.576040109450639), ('POMP', 0.8621468755262989), ('RPS3', 1.1188961722706448), ('POLR2J', 1.0083377908004747), ('TUFM', 0.8557579133784182), ('P4HB', 0.6334898597015505), ('CSTF1', 0.4810403164592394), ('RPL26', 3.688838975697807), ('COA6', 0.771534288657394), ('MRPL33', 0.5572796471004039), ('TM9SF1', 0.6137548820817639), ('ELOF1', 0.8004205703962306), ('TOMM5', 0.342573015007757), ('DALRD3', 1.7214407571368024), ('CNPPD1', 0.8560305425533435), ('ATG5', 0.3488470835485675), ('NSUN5', 0.6239187927850182), ('RNF214', 0.3793625030025866), ('CWC25', 0.4966190219620016), ('JAGN1', 1.7343529493951828), ('PDCD6IP', 0.5892285536946197), ('SRFBP1', 0.4645532172399563), ('GPRIN1', 0.3647815203483823), ('CYB5D2', 0.6909739919594257), ('TMEM101', 1.9529736723207884), ('MED7', 1.3704094488666991), ('GRAPL', 0.4012452203627021), ('SMIM20', 0.3505042338954208), ('CHPF', 0.4056364736782655), ('SNU13', 0.8238652623993054), ('NIFK', 1.062797244023905), ('RPL7L1', 1.649813691107355), ('UBAC1', 0.3889804006444861), ('RNASEH1', 0.5901392903683472), ('DMAP1', 0.3715784199635306), ('PTAR1', 0.335713618444953), ('SEC22B', 0.3336290019275871), ('RPE', 0.4793017986764874), ('EDEM3', 1.447275055571416), ('RNF6', 0.8169983301723391), ('TFE3', 1.0251067178082562), ('HERPUD2', 0.4484286838826301), ('UTP3', 0.8676159063650295), ('NOC2L', 1.0567082278542468), ('DUSP5', 0.5352044841003308), ('RAB5C', 0.6948359058196808), ('WDR74', 0.4319496294015028), ('TBPL1', 0.5271602855833608), ('TIMM17A', 0.398361370127526), ('SCRN3', 0.6402874092397258), ('DDOST', 0.7522403528774222), ('BSCL2', 0.7753107779492395), ('RPS14', 0.5818142072290442), ('ERH', 0.4011070873996505), ('BBS4', 0.813852284341477), ('SH3BP2', 0.4146009755567534), ('SCO1', 1.4990843380492689), ('MRPS22', 1.2115226272195605), ('DCUN1D3', 0.4322295195750669), ('TAX1BP1', 0.4809365850391635), ('THG1L', 1.8538568046445771), ('RPL28', 1.0254838862670557), ('NRDC', 0.4216962146328965), ('SHC3', 0.3387138528358122), ('ISCU', 0.5427040703917235), ('UBXN1', 1.1112322108858088), ('DHX16', 0.4621439057093636), ('STOML1', 0.3453796760910045), ('HOXA1', 0.3601193912432918), ('PCYT1A', 0.6033467293269383), ('PSMF1', 0.5423041201897831), ('LRIF1', 0.425197562838097), ('SDF2', 0.3608741059620424), ('GPD2', 0.383317204762775), ('SLC12A4', 0.5721803637577663), ('OXLD1', 0.4045339951536654), ('MRPL40', 0.4422541044615972), ('NACA', 1.3306126507530702), ('SUDS3', 0.3818475377019505), ('NUDCD3', 0.3477028168962957), ('VPS72', 0.7716085392958254), ('DHX40', 0.5041861738403001), ('ZNF223', 0.4453689704969538), ('GAS5', 0.6252312069980055), ('CAST', 0.4599880299388468), ('POLR2K', 0.6317224578285309), ('THTPA', 1.4143557851170403), ('RPL4', 1.1514033195744506), ('RSL1D1', 0.3675936954413402), ('STAU1', 1.239676232085592), ('MTERF4', 0.4053790297355326), ('PNPLA4', 0.945272231968532), ('DIS3', 0.6702422187545594), ('GAS2', 1.5160484441437223), ('ADIPOR2', 0.3430549951177536), ('COPS7A', 1.0068524193338255), ('SH3BGRL', 0.670624006347392), ('FICD', 0.4262597309252431), ('TXNL1', 0.365171867054529), ('THBD', 0.6953429237642714), ('PPHLN1', 1.2552265566946414), ('RPS27L', 1.3212999979939202), ('ZFPL1', 0.3779286013971114), ('COX4I1', 0.3684768414157435), ('CHMP2A', 0.5219301471143853), ('MAPK8IP3', 0.4229184081343176), ('EIF3CL', 0.4569054929867864), ('ZNF226', 0.340065847062677), ('EIF3C', 0.4596778062908748), ('AIP', 1.0158443948871814), ('SYMPK', 0.397916049197873), ('LPXN', 1.2734562875184618), ('PMM2', 0.8839524352921183), ('EARS2', 0.7377476299787921), ('EEF1B2', 0.7464508585057021), ('GOLGA1', 0.5251732558024059), ('C1orf131', 1.4378335933737425), ('PHLDB3', 0.7786869375548148), ('MED8', 0.8861725733228423), ('RPS25', 1.6542204383475236), ('LUC7L2', 0.4186775783116844), ('CYB561', 0.343146492258748), ('RACK1', 1.2197686386654316), ('CFAP36', 0.4835806832739306), ('CWC15', 1.2255460406625236), ('RNF25', 2.5829978479743274), ('RIOK1', 0.449577959504407), ('HNRNPA1L2', 0.4001039939925179), ('DNAH7', 0.9026494399954988), ('RPL11', 0.6445989355007964), ('TTC23', 0.4366704259872933), ('ZFAND6', 0.3829182185493442), ('BCL2A1', 0.3783669841681143), ('CSTF3', 0.3282729913882811), ('TOR1A', 1.258727904691226), ('DHX38', 0.5304868884923565), ('RPL37A', 2.5504937601061166), ('JOSD2', 0.441342132493785), ('RPS5', 0.7555439880566328), ('CLTC', 0.417994547001745), ('CTTN', 0.5524591557654684), ('LAMTOR4', 0.8672939794380469), ('TDRD3', 0.8250631940065701), ('ZFC3H1', 0.3354922586641942), ('MRPS18B', 0.3874287159070089), ('POLR2J2', 1.0060100126537312), ('AKT2', 0.8513387516523294), ('C12orf60', 0.8167345722314496), ('DET1', 0.4732466569303992), ('GTF2F1', 1.439981260044097), ('PPP2R1A', 1.008983711369738), ('RPL38', 1.2987122869874266), ('COMMD5', 0.4550637162064366), ('RPL34', 0.9839651514337364), ('EIF6', 0.8798338595643427), ('PAAF1', 0.6903580171979046), ('UBXN8', 1.0882906615629373), ('WDR83OS', 2.000335307432328), ('ZNF225', 0.735104798914951), ('SPRED2', 2.123792343851929), ('ZNF558', 0.5341540424554935), ('RPS15', 2.617069439440457), ('RPL10', 1.4412808386759923), ('M6PR', 0.6971130312381952), ('ARV1', 0.538584331797757), ('ABCF1', 0.383712057190773), ('LINC00667', 2.112322015079765), ('TMEM138', 1.270022682158209), ('TEFM', 0.5786908285420608), ('ADCY7', 0.4627168635873636), ('MED17', 1.0437290213297532), ('SF3B5', 0.3798511281430434), ('MRPL20', 0.6058428480256232), ('IRAK1', 0.3986292306061813), ('CYB561D1', 0.4924446062637563), ('TIMM8B', 0.513332060699036), ('SHC1', 0.7140896302384546), ('SLC52A2', 1.2731250549159652), ('PCBP1', 0.3801893342995228), ('TRIM46', 0.3514922683002021), ('PCNP', 0.628035125370856), ('YIPF3', 0.5933666673086717), ('APTX', 0.3866256053830942), ('CDC42', 0.5797425412758935), ('RPLP2', 0.9367092096011556), ('TIPRL', 2.081752087524352), ('TTC9C', 0.4305834791634167), ('AGGF1', 0.6492045019141609), ('ZBTB7B', 0.4168779104222634), ('TTC4', 0.6329974141131426), ('RPS7', 1.1624792248747924), ('EDEM2', 0.4902663764317929), ('PRR14', 0.6106222336082081), ('ZNF324B', 0.3911536812641941), ('UTP6', 0.4120281475460794), ('PROCR', 1.7951882097118368), ('CSMD3', 0.5904396023235137), ('APBB3', 0.6992830276847931), ('ERGIC3', 1.574382218438556), ('RPL29', 2.074363332351556), ('TRIM39', 0.3473287089787681), ('C6orf226', 1.108207772370578), ('HMGXB3', 0.3407864411293961), ('LETMD1', 0.6413546869182654), ('UQCR11', 1.2683140701925133), ('EIF4A1', 0.6650193034660766), ('RPL36AL', 1.1310384461960945), ('PSMD8', 0.5269385082515887), ('OSMR', 0.3798760200854254), ('DNAJC24', 0.6147270224496932), ('BPGM', 0.8591544690797307), ('DDB1', 0.4394673693450509), ('PRPF18', 0.8182976181697545), ('SSR3', 0.8912667672313066), ('TNFAIP1', 0.7809839633605695), ('PUF60', 0.93903007602895), ('CCDC115', 0.4955342411232646), ('RPL8', 1.0530135431198209), ('POU2F2', 0.4151054286252461), ('NSMCE1', 1.3058493292770348), ('OSTF1', 0.5296829928456156), ('CHCHD2', 1.182369722368526), ('RPS10', 1.4211302619157635), ('POLR3A', 0.8609386987900558), ('RPL35', 1.401335855678613), ('SLC35B3', 1.135714590052098), ('TRAM2-AS1', 0.5090324381429602), ('NCBP2', 1.3355597475051908), ('RNF181', 0.5573601187232002), ('YBX1', 0.4006731276282608), ('NME1', 1.0987851998149958), ('RPS26', 1.653120942727693), ('SEC61A1', 0.4720658665126204), ('PREPL', 1.1859955617663789), ('DDX27', 0.5527053524912586), ('ZNF419', 0.4620483013999323), ('DDX47', 0.5953523154350782), ('ERCC4', 0.3928535465690926), ('UBE2D3', 0.6715212713971023), ('CMC1', 0.6174349821049948), ('ARF4', 0.3440892368786162), ('UBA52', 1.1526908846217567), ('CHTF8', 1.0726992322918774), ('RPS11', 1.436550136783309), ('MANF', 0.3649349026228221), ('DVL3', 0.6665834313814991), ('IRF1', 0.327079411752595), ('GPS1', 0.3885049939152527), ('SNW1', 0.5159072757332742), ('MRPL10', 0.5928667696536165), ('PDPK1', 0.8302225882906527), ('LIN7C', 0.7974669421089043), ('KIF9', 0.4003873569880611), ('TIGAR', 0.9138307380525952), ('C18orf32', 0.7144567315890534), ('ZNF75D', 1.1170378585348413), ('SRP19', 0.7018339781621923), ('PMPCB', 0.3545543858099451), ('MSL3', 0.9429362834276492), ('USP19', 0.9084065270320498), ('RIN2', 0.3567929442846851), ('RPL26L1', 0.8587911641942225), ('NTMT1', 0.7096090561864251), ('RAD23A', 0.4128274438655503), ('ALG5', 1.1897287730762274), ('LEF1', 0.3273019239582672), ('CSNK2B', 0.955734137250566), ('ADIPOR1', 0.957351911253348), ('ATG101', 1.4652849145325744), ('OPA3', 0.5177148581271934), ('HSBP1', 1.4558925475813922), ('SEC23B', 0.4609923609573123), ('CARD9', 0.6748794535000818), ('YBEY', 0.8716660643746044), ('ASB16-AS1', 0.3849035510223837), ('TMED10', 1.8337707882173049), ('PGM3', 1.2446632115185876), ('FAM76B', 0.3517944171728445), ('RPSA', 1.5014902433652844), ('SAT1', 1.037111813312463), ('PARP3', 1.2565780854783464), ('TRAPPC11', 0.3691825902943852), ('IKBKB', 0.600627931798139), ('TXNDC9', 1.6232150981248137), ('TMEM69', 0.6513015147471266), ('FAM120AOS', 0.7716016698075229), ('PYCARD', 0.7795675191400532), ('MRPL21', 0.8793568565082905), ('GAPVD1', 0.4556196429848119), ('C11orf65', 0.3647894289220364), ('SSR4', 1.9507387930184683), ('MRPS10', 1.0139864965458645), ('DNLZ', 2.136922847636134), ('IFNGR1', 0.3972818670459188), ('UFM1', 2.0460878474089954), ('COG1', 0.3338557054485257), ('KIN', 1.2748643481869657), ('AP2S1', 1.839202174614984), ('CD68', 1.5745338852789703), ('NDUFB7', 0.4374801275224901), ('C6orf47', 0.8563197827917233), ('LIG4', 0.3329666956517579), ('IFT22', 0.7654391005430112), ('TMEM186', 0.606454088976632), ('HNRNPH2', 1.0586474819897136), ('GDI2', 0.4738959292854453), ('PNKP', 0.8087644309774008), ('EGFL7', 0.573819818983452), ('TPMT', 0.5795610468588248), ('MYL6B', 0.3949607910312288), ('TRUB2', 0.552517604358559), ('CFL1', 0.6693772343100286), ('FAM83G', 0.5520905109437272), ('ARMCX6', 0.953354800241144), ('COPE', 1.5855836130270309), ('PYROXD2', 0.3577332608376326), ('TMEM243', 0.4581585952318265), ('NEDD8', 1.8770096554005933), ('PRRC2C', 0.4149080880884313), ('RNF14', 0.4143402899588673), ('TRAF3IP2', 0.436631537599579), ('COPS5', 0.7462519959441055), ('ABI1', 0.6045206048771364), ('RPL23', 1.6137630794505538), ('TGIF1', 1.2947397275733104), ('PSMB3', 0.4669816931748978), ('MFSD10', 1.0195578919219783), ('RPL13A', 2.05300018242343), ('TMEM222', 1.1062085763190843), ('ACVRL1', 0.7609898558542734), ('CSNK1D', 0.7157846148683061), ('VPS37B', 1.9379472908160944), ('NUDT12', 0.5540997997797088), ('TPD52L2', 0.9900332382153378), ('SLC25A38', 1.0992254944149007), ('FKBP1A', 0.848279943570166), ('IMPA1', 0.3748308596762858), ('PPP1R18', 2.0286221903121997), ('EMC7', 0.6755320821236095), ('NUBP1', 0.4034773225635465), ('TRAPPC12', 0.4177770346056434), ('UBE2L3', 1.3798716901242445), ('ATF6B', 0.3838773413682949), ('AMPD3', 2.3996462228344044), ('ZNF26', 0.4000182323245695), ('GPN2', 0.4481106909958916), ('TAGLN2', 0.5986365840279393), ('ANKRD16', 0.4139309995757064), ('SERPINE1', 1.1613104208996752), ('ZNF677', 0.3820156232853502), ('DCBLD2', 0.344347816275826), ('NDUFA1', 1.5350000972986586), ('TBCEL', 0.4225283755519398), ('PHKG2', 0.6721943570022921), ('ENDOV', 0.4272867878262834), ('CUTA', 0.9054956274551051), ('ZMAT2', 0.3586830185682507), ('ATE1', 0.3673480890389528), ('TMEM167B', 0.3859965166073426), ('MDH1', 0.9580377072819616), ('ARF1', 1.339306421911939), ('UACA', 0.6585733194569042), ('ALG13', 0.5558382675043405), ('GNG11', 2.2753762540722184), ('ZNF143', 0.9805578384379536), ('TCEANC', 0.5767656231099473), ('GGACT', 0.4631860416044773), ('FDXR', 0.4647400110235088), ('SMIM7', 0.4512029592472362), ('IMP3', 1.242399145877884), ('DDT', 0.9904986679532272), ('RAI14', 0.9238315421249303), ('RPS20', 1.6435401451037308), ('FGD5-AS1', 0.4717743574717641), ('DCBLD1', 1.387225110055626), ('POLG2', 0.3388670674399658), ('RALY-AS1', 0.4024914189436204), ('ARPC1B', 0.6890352574041905), ('CNIH1', 0.7585477381444115), ('PSMD12', 0.3713843331957591), ('EEF2', 0.9344624719910112), ('OGFRP1', 0.5012541532476669), ('SLC25A22', 1.383849898725954), ('PFDN5', 0.7998477805448219), ('RBMX2', 2.424591842783426), ('MIEN1', 0.4879832160192569), ('PDCD10', 0.6439699624248045), ('METAP2', 0.5153340074721963), ('PPP2CB', 0.3504863973880674), ('MSTO1', 0.4808503422999937), ('ARHGEF2', 0.4041433579241442), ('GLTP', 0.9803549592906696), ('BTG1', 0.5137718678684624), ('ZNF229', 1.5899167238777334), ('DDTL', 0.5503940845685925), ('HPCAL1', 1.8718547706093016), ('RGS3', 1.89006496106524), ('FAM114A2', 0.9734147078437092), ('UBXN4', 0.503766778034674), ('SEZ6L2', 1.8546024775689065), ('PGAP2', 0.7544300460796005), ('BLZF1', 0.3621656089573417), ('NOP10', 1.1562656754120288), ('RAB7B', 0.9561555869109644), ('ZNF766', 0.793778299464825), ('POLG', 0.4481809351390688), ('NDUFAF3', 0.5924624373095982), ('ZSCAN32', 0.6868224597941733), ('EFCAB14', 0.3476765633492236), ('VSTM5', 0.4928785725059644), ('TES', 1.1320294139133151), ('NKAPL', 1.0108598515539748), ('OSER1', 0.437382599503796), ('SNX30', 0.4782526309955315), ('VCPIP1', 0.3836019697826236), ('TOX4', 0.6496926995983592), ('CDC37', 0.9519244200288264), ('ZBTB9', 0.7507759820807017), ('KDELR3', 0.6169683835806012), ('CCNG2', 0.6149095928228127), ('SLC25A1', 0.3832537030381412), ('FLT3LG', 0.3391231205783844), ('ITGB1', 1.5957116682923949), ('KRTCAP2', 0.7967815452107939), ('LYRM2', 0.3573382930151613), ('WDR61', 0.8068524111538179), ('LY96', 0.7241079181363516), ('GABARAP', 0.6312553833709106), ('MRPL17', 0.7319276483519611), ('COX7C', 0.4719334395501435), ('TXNDC17', 1.0830715486972649), ('ATP6V1D', 1.1573084159717728), ('TTC12', 0.7196384503640955), ('MRPL49', 2.76245152718712), ('MAPKAP1', 0.4218076233182457), ('BIVM', 0.7934505659405379), ('ZDHHC12', 0.8206792368837434), ('MIB2', 0.4170061183172101), ('ICAM4', 0.3342486392734904), ('DNAJC7', 0.3306381782227635), ('WFDC3', 0.3592195080399903), ('AP3S1', 0.3314199630650572), ('PHAX', 0.3389779969344111), ('BVES', 0.4813468999665359), ('MTIF3', 1.1283023837608808), ('MPG', 0.5829617188183956), ('METTL18', 0.9905138976701152), ('SCOC', 0.7530969109572181), ('B3GNT8', 0.3471426744743158), ('UXT', 1.3119346138601429), ('ZNF83', 0.9457253529713532), ('NUCB1', 0.4941383933213947), ('MAP7', 0.9150610993121908), ('ATG12', 0.3356932444308155), ('WDR3', 0.8256900766090481), ('ARHGAP31', 0.4556686301547629), ('MMAA', 1.8774560533171625), ('NAGK', 0.5671003777677297), ('CD63', 3.6018779090324675), ('IFT74', 0.4967509089411955), ('PPP1R15B', 0.3693378730843287), ('ITPRIP', 0.8039827031474758), ('GPR137B', 0.6211898290964958), ('CELF6', 1.5703014061562186), ('CINP', 1.0487710271691213), ('UBB', 0.8814161510764034), ('TSTD2', 0.4701230052172538), ('LAMTOR1', 0.6034659173916981), ('STX12', 0.33465538450076), ('BAG3', 0.825741656253959), ('POP4', 0.7801908090939034), ('GFRA1', 0.342949730347014), ('UFC1', 0.475624981671566), ('COA1', 0.3329857648105434), ('TECPR2', 0.4629257902353692), ('PLGRKT', 0.7529513818678252), ('TRAF1', 1.0089959596155815), ('FXYD5', 0.8652516411361476), ('TMED2', 0.4043205259121819), ('THAP4', 0.3457008578107953), ('POM121C', 0.4201461801421628), ('OCIAD1', 1.5853632070857555), ('GEMIN6', 0.6047612621511838), ('ACVR1', 0.6314823759779643), ('MOSPD3', 0.5266059192559605), ('PSMB8', 1.5404419777978262), ('GPANK1', 0.658145114551938), ('MPV17', 1.3585979531909078), ('GFOD2', 0.3370219978830628), ('SUGCT', 0.4345096044329934), ('RPL10A', 2.897023503618789), ('CAPZA2', 0.6534249069910487), ('ECH1', 0.5010545003224471), ('SPTLC1', 0.9443172521566348), ('NDUFB4', 0.7369626964615331), ('ITPA', 1.630946541996938), ('TRAPPC3', 1.3253762002972511), ('TMF1', 0.5289161654040999), ('TIPARP', 2.157538857763214), ('POM121', 0.3633825969613909), ('SDHD', 1.205345204758219), ('PLCD1', 0.6388004497665899), ('LENG8-AS1', 0.424193145445577), ('LRP10', 0.5344854004900749), ('ZNF582', 0.5862737117421789), ('COPZ1', 0.600402612197071), ('HSPA5', 0.3438203628303219), ('RAB34', 0.5691637718109263), ('TMBIM4', 1.422640182346712), ('PLEK2', 0.4912541556578985), ('CARD10', 0.5811351537797944), ('KHNYN', 0.625717367027184), ('GOLGA7', 0.6407985117273493), ('TGFBR2', 1.0510581049825345), ('C2CD2', 1.6637602985733977), ('SP140L', 0.4433648211066484), ('EDF1', 0.6672787682504728), ('NEMP2', 0.5169667149044705), ('EIF3F', 0.8730645614285744), ('ZNF597', 0.7481857497351923), ('DEDD', 1.0964445373681804), ('SH3KBP1', 1.1027631449382902), ('NEK6', 0.4042430169573174), ('COX6B1', 1.1440460991702488), ('CD27-AS1', 0.5885446206391658), ('SEC61G', 1.9526349337724012), ('TOMM7', 0.9493001209545454), ('TXN', 1.1649241896950888), ('HPS1', 0.8302562603645023), ('RPL3', 1.0934575325905789), ('PISD', 0.348708276133534), ('FAM177A1', 0.627660933519975), ('NAT9', 0.5767718285122762), ('RPL21', 1.0974193541632613), ('GRPEL1', 0.4662940072046486), ('IGF2R', 0.5578913477453249), ('IQCG', 0.3786807124524475), ('GOPC', 0.5582832217845767), ('BUD31', 0.972968382691115), ('ACE', 0.8418069204832667), ('EML2', 1.331002003188), ('ZNF561', 1.523530072917028), ('AK6', 0.6200946815805831), ('COQ9', 0.3892432450593619), ('C9orf78', 0.4023466480581429), ('RPS16', 1.678698756984378), ('RPS4Y1', 0.9101943340776372), ('FRMD8', 0.5904565385420498), ('UNC45A', 0.3741495992717157), ('TPBG', 1.943158157401465), ('WDR46', 0.4474804903571321), ('FAM189B', 0.673025637601071), ('TNR', 0.5112790298519325), ('TTC31', 0.3294009351118809), ('EFL1', 0.379565455587845), ('TRPV4', 0.6294685475623291), ('ANKRD37', 0.5065921852433126), ('PARP4', 0.7237652666664551), ('OGFOD1', 0.3514996890010975), ('RPS8', 1.681885206200099), ('ZFYVE27', 0.4628373899635041), ('HAGHL', 0.4125782961333668), ('CIB1', 1.86167035553608), ('MOSPD2', 0.3344738669097361), ('SWI5', 0.7997651023810332), ('TSPAN9', 1.02984668193438), ('NFKBIB', 0.3530642381545404), ('ETV1', 0.5960050016933225), ('NDUFV1', 0.6315131923780946), ('TTLL3', 1.4635058860230687), ('WDR53', 0.6844932121047219), ('PIGBOS1', 0.5268063411439075), ('RFTN1', 0.5263080585940743), ('ARMT1', 0.3671429507010623), ('GPAT3', 0.717921032438265), ('HELB', 0.4298728537707564), ('SPRY4', 1.002688554706333), ('POP5', 0.3908100988247547), ('PGK1', 0.6039815320200052), ('YIPF1', 1.0337864211234615), ('SKAP1', 0.8135001320996049), ('PSMB5', 0.3554328514709655), ('RPL12', 2.103729083496715), ('ACTR3', 0.557552116252727), ('L3MBTL2', 0.4375022286902443), ('WDR5B', 0.8932247644336452), ('PFKM', 1.1580092426130932), ('KIF3B', 0.4455723645108846), ('CANT1', 1.273851744664833), ('AXIN1', 1.025851686391586), ('IDH3A', 0.9042077642018478), ('MECOM', 0.5428713157972851), ('SDF2L1', 0.5963327275748725), ('DNAJC28', 1.2282055683265969), ('VPS33B', 0.5279616025054811), ('CUL2', 1.0156943926118716), ('COA4', 1.0399516191393494), ('GPR108', 1.187720635716484), ('ZNF593', 0.3577962825998348), ('TRMT10A', 0.5292566875585272), ('MRRF', 0.4438931266100127), ('METTL9', 0.3466535286230682), ('ZDHHC5', 0.6435271749113888), ('NAA10', 0.4660332284923805), ('NABP2', 0.5980922040589836), ('CAP1', 0.5844280435882894), ('EIF4A2', 0.990742975997146), ('C11orf1', 1.2028104092471266), ('RNF121', 0.7925144395797786), ('KDM3A', 0.6641305795188384), ('C2orf76', 0.7308866917963804), ('HNRNPC', 0.6821235923082198), ('UBE2E1', 0.567710451660751), ('TAB3', 0.3815434662108284), ('SCAMP3', 0.3846462253426811), ('SMTN', 0.5361720452509338), ('ZNF599', 1.3711506188819973), ('ICE2', 0.3854700492785519), ('ABTB1', 0.387098013183954), ('ATP6V0D1', 1.033089082124102), ('SLC50A1', 0.5829323092102474), ('DTD2', 0.3941027091083061), ('TRIM25', 0.6621640795129117), ('FAU', 0.3623329246029327), ('CLNS1A', 0.7802070453305238), ('RPL7', 1.2819250522356076), ('SPRTN', 0.754452607007624), ('POGLUT1', 0.7399687221405804)]	4223
ELK3	taipale_cyt_meth__GABPA_NACMGGAAGTN_eDBD_meth	0.0747569	5.04113	0	1	motif similar to taipale_cyt_meth__ELK3_NACCGGAAGTN_FL_meth_repr ('ELK3 [ETS, CpG-meth]'; q-value = 1.05e-09) which is directly annotated	frozenset({'activating', 'hg38__refseq-r80__500bp_up_and_100bp_down_tss.mc9nr.genes_vs_motifs.rankings', 'weight>75.0%'})	[('NR1H2', 0.9096281988939316), ('SLC25A11', 0.472247368725284), ('TMEM167A', 0.8816397440250707), ('RPL37', 0.9480531493057212), ('DLST', 0.7622323174684067), ('CNIH3', 1.8769563343115776), ('ERCC3', 0.621283175352159), ('GNAI3', 0.3409132705102271), ('B3GAT3', 0.4217562778542865), ('ARPC2', 0.9514823908665136), ('URM1', 1.3092310697050449), ('ARPC3', 1.3140490505006768), ('SEC24C', 0.6411640608377552), ('TRAPPC1', 0.3761881092184628), ('AP1B1', 0.3830978227764698), ('KTI12', 1.0614347901863823), ('AP1M1', 0.4018044985222579), ('DALRD3', 1.7214407571368024), ('EIF3G', 0.4810044284683205), ('LUC7L2', 0.4186775783116844), ('SUMO1', 0.4376280907079898), ('TSG101', 0.9556223988325728), ('TMEM208', 1.1612358163247152), ('TMA7', 0.7743788968676414), ('NDUFA13', 0.3286648855802964), ('C14orf119', 1.1171088836790009), ('PTRH2', 0.9530444291050886), ('TIMMDC1', 1.2902299857746784), ('CCDC51', 0.5634470519534197), ('SSR2', 0.8534827472479463), ('RPF1', 0.3949851735075064), ('SUPT4H1', 0.6901881691460774), ('RPS27', 1.2720702540619313), ('YIPF3', 0.5933666673086717), ('KCTD5', 0.9443537445352892), ('BCL2L1', 1.797315445936911), ('UQCRH', 1.461965895340941), ('AURKAIP1', 0.57852012591992), ('RPL18A', 1.5736386106028868), ('INSIG2', 1.56628307561657), ('SCO1', 1.4990843380492689), ('RPF2', 0.6340737676521608), ('SFT2D1', 0.8975098196731474), ('ASB1', 0.7241364581176641), ('ANKRD42', 0.852743202221935), ('RPL27', 1.4648112008512406), ('TRIM46', 0.3514922683002021), ('FAM32A', 0.5447873028170492), ('RPS6', 0.8665247673555154), ('ANXA4', 1.686357459216878), ('SDHAF2', 0.7885663582193941), ('TMBIM6', 0.7593467683419934), ('RPL6', 0.4712225726451486), ('ZNF622', 0.5150742352867594), ('GPAA1', 0.3333577466343915), ('TAF13', 0.9413511651813904), ('ZCCHC9', 0.5618675756420808), ('ZNF7', 1.1746879200765603), ('SH3BP5L', 0.7824636272378691), ('TANK', 0.4807577881955007), ('BIN3', 0.7903800252825626), ('PRKCSH', 1.2749152297165869), ('UQCRQ', 0.8849294641232718), ('LZTFL1', 0.3956222685603757), ('COX17', 0.9815098442964624), ('CHCHD5', 1.1946892965705196), ('ZNHIT2', 0.4580694328571552), ('WDR45', 1.7655272330613463), ('CCDC71', 0.6488397081276966), ('ROMO1', 1.2812582847865006), ('TMEM230', 1.898569014968718), ('PRKAB1', 0.903236497626306), ('EDEM3', 1.447275055571416), ('SLC39A13', 0.3257398127267932), ('MED8', 0.8861725733228423), ('ZBTB11', 0.6992051622476744), ('USF1', 0.4466981041663768), ('PSMB1', 0.4753788921134055), ('UHMK1', 0.6156499188125674), ('LLPH', 1.9068828301924752), ('VPS25', 0.9122538391965966), ('MCRS1', 0.6315346375805249), ('CSGALNACT2', 1.4463376379239423), ('GIN1', 0.3756927237660771), ('NELFE', 1.035575155229634), ('PCGF1', 0.9108459706992388), ('ENG', 0.4111801067028615), ('FIBP', 1.4942644790004018), ('RAB7A', 0.3372955111408404), ('NRDC', 0.4216962146328965), ('RAB11A', 0.6239970394234652), ('EMC4', 1.5716069777877764), ('UBL7', 0.8324247452732657), ('SMIM15', 0.8990903205246339), ('SYVN1', 0.4063467183138613), ('RNF185', 0.422705191171673), ('EIF2A', 0.4097779500477316), ('PIGM', 0.3422943955531762), ('OGG1', 0.5628551461850885), ('RPE', 0.4793017986764874), ('P4HB', 0.6334898597015505), ('GNL2', 0.4034990851315848), ('VMA21', 0.5273948484621991), ('MYL12B', 2.509863071176928), ('RIOK1', 0.449577959504407), ('DMAP1', 0.3715784199635306), ('PIGT', 0.9475864934859946), ('HSPA4', 0.6591975668576786), ('MFN1', 1.1135569458616374), ('MRPL51', 1.1893661968574814), ('C16orf91', 0.9437239889591208), ('KLHL18', 0.6986584194283761), ('FBXW2', 0.3440675087482269), ('PLOD3', 2.100069650625504), ('MRPL52', 0.4793281705419593), ('FKBP1A', 0.848279943570166), ('OST4', 1.525296514906276), ('MUL1', 0.7479339964524919), ('GABARAPL2', 2.487839391789833), ('TADA3', 0.9501430589057616), ('GOSR2', 0.973866108195985), ('FKBP2', 0.729268279707288), ('PYROXD1', 0.7943180967178883), ('TIMM10B', 0.8641473924674946), ('DNAJB9', 0.3420858470547129), ('NFS1', 1.0517974408160502), ('POLDIP2', 0.3924858896443332), ('THUMPD3', 0.4128342412975206), ('NUDCD3', 0.3477028168962957), ('ACTR6', 0.5501899952963865), ('TRAF7', 0.3980238510010103), ('TFG', 0.3784362604380827), ('TRO', 0.4429378157057587), ('TMUB2', 0.4391720838615785), ('PIH1D1', 0.4894918591392833), ('TOR4A', 0.3911031617777514), ('MED10', 1.0066811712929529), ('UBAC1', 0.3889804006444861), ('THAP5', 0.4951615354787841), ('KBTBD4', 0.6870378928101315), ('NDUFS3', 0.4711035506132692), ('NECAP2', 1.4413870736456629), ('GPN2', 0.4481106909958916), ('ATG16L1', 0.3719286704263752), ('TFE3', 1.0251067178082562), ('RSL24D1', 1.3397636321239386), ('RACK1', 1.2197686386654316), ('CHPF', 0.4056364736782655), ('MRPL33', 0.5572796471004039), ('TMEM69', 0.6513015147471266), ('ZFP3', 1.0294691535490688), ('TRAPPC6B', 0.5634675034022758), ('UBL5', 1.1149210435654109), ('LYRM7', 1.7014562957977166), ('SRPRA', 0.3589355406897456), ('RPS14', 0.5818142072290442), ('PET100', 0.429075474170922), ('STX4', 1.2540990983908662), ('MED31', 1.0179842815017808), ('SCYL2', 0.5329205015990361), ('INO80B', 1.594504582080013), ('SYF2', 2.126749706393094), ('MRPS21', 0.3897592615579517), ('XAB2', 1.2623397708517352), ('SRSF5', 1.0627434905400115), ('LYRM1', 0.8086076648515674), ('C17orf49', 0.641985831011401), ('MED7', 1.3704094488666991), ('THTPA', 1.4143557851170403), ('EIF1AD', 0.4001822487734177), ('GNPTG', 0.4678174178935409), ('DBNL', 0.6326946253268726), ('GTF2H3', 1.5528404661177264), ('PRPF6', 1.18770743054874), ('PHF23', 0.712320160426869), ('TAF12', 2.072677498846877), ('MAPK8IP3', 0.4229184081343176), ('EGFL7', 0.573819818983452), ('NME1', 1.0987851998149958), ('RMDN1', 0.9325486522987556), ('COX5B', 1.0322822951764128), ('ARHGDIA', 1.1489268581223904), ('EIF4E2', 0.7435016059157792), ('LRIF1', 0.425197562838097), ('RPL19', 0.5211494501685451), ('DNAH7', 0.9026494399954988), ('NACA', 1.3306126507530702), ('MAD2L1BP', 0.4372241271207084), ('RALA', 1.4720235514564064), ('NAA20', 1.2668737118913966), ('TOMM20', 0.9672651783998196), ('TCEANC', 0.5767656231099473), ('TXN2', 0.4272398764692167), ('TMEM41B', 0.6870866063620696), ('METTL23', 1.30644367648039), ('PDCD6', 2.184319397254334), ('DCUN1D3', 0.4322295195750669), ('RNF25', 2.5829978479743274), ('RPL28', 1.0254838862670557), ('BTF3', 1.1639536407654114), ('ZFC3H1', 0.3354922586641942), ('PREPL', 1.1859955617663789), ('RPL26', 3.688838975697807), ('NSUN5', 0.6239187927850182), ('SDHB', 0.4018697463502086), ('RPL32', 3.243400215601047), ('SLC35C2', 0.9995655655252532), ('HM13', 1.056944488511645), ('VPS16', 0.5497848712703827), ('SEC22B', 0.3336290019275871), ('CHMP1A', 1.3572288314966203), ('PMPCA', 1.3937718191439246), ('MTF1', 1.808010709891804), ('SH3BP2', 0.4146009755567534), ('CD2BP2', 1.4102094857342302), ('AGPAT1', 0.6343877510612757), ('TIMM8B', 0.513332060699036), ('DHX38', 0.5304868884923565), ('MED18', 1.597368233568766), ('TMEM128', 0.363468016142385), ('ZNF585A', 0.4880412678796657), ('EIF6', 0.8798338595643427), ('SEC13', 0.4206273640207033), ('RPS18', 1.332472552926582), ('ITGB1', 1.5957116682923949), ('IDH3B', 0.822826981303645), ('PSMA6', 0.8418088523756349), ('ZNF75D', 1.1170378585348413), ('GPANK1', 0.658145114551938), ('TSC22D4', 0.8994667222285809), ('RPS21', 1.354127497665834), ('TOR1A', 1.258727904691226), ('PRKAG1', 1.979565368158985), ('TOMM5', 0.342573015007757), ('PNPLA4', 0.945272231968532), ('AKT2', 0.8513387516523294), ('COPS7A', 1.0068524193338255), ('PSMB4', 1.207970043611554), ('RPL34', 0.9839651514337364), ('TPM3', 0.4385313164318596), ('BBS4', 0.813852284341477), ('NUDT12', 0.5540997997797088), ('AQR', 0.4381345273573657), ('PRKAR1A', 0.6589892712867451), ('CEP164', 1.1125048466438532), ('SRFBP1', 0.4645532172399563), ('ADIPOR2', 0.3430549951177536), ('NOP10', 1.1562656754120288), ('JOSD2', 0.441342132493785), ('RNASEH1', 0.5901392903683472), ('DCTN3', 1.1646381340762946), ('OSER1', 0.437382599503796), ('UTP3', 0.8676159063650295), ('BZW1', 1.015622056976405), ('TTPAL', 0.3264623125308923), ('RPL12', 2.103729083496715), ('COA6', 0.771534288657394), ('GRAPL', 0.4012452203627021), ('ERH', 0.4011070873996505), ('MAPKAP1', 0.4218076233182457), ('OARD1', 0.6777760952925629), ('SUB1', 0.6941102120029908), ('HCCS', 0.893405044354837), ('EIF3D', 1.8229662669828088), ('CYFIP2', 0.4881174809355333), ('SNRPB2', 0.3756670410040021), ('YWHAB', 0.4415447562828016), ('ARHGEF2', 0.4041433579241442), ('OSMR', 0.3798760200854254), ('TRAPPC4', 0.8360760151869456), ('TUFM', 0.8557579133784182), ('TOMM22', 0.5764444025639941), ('ZNF223', 0.4453689704969538), ('YBEY', 0.8716660643746044), ('EIF3M', 0.4599851134128138), ('SERP1', 0.569337159058864), ('ASB16-AS1', 0.3849035510223837), ('PSMD8', 0.5269385082515887), ('MTFR1L', 0.4893665034156368), ('CDK7', 0.3688242044872308), ('FIS1', 1.1260540386465767), ('HMGXB3', 0.3407864411293961), ('ZNF276', 0.5020048833710862), ('JAGN1', 1.7343529493951828), ('RPL7L1', 1.649813691107355), ('COX6A1', 0.8785411564023559), ('RAB34', 0.5691637718109263), ('RNF214', 0.3793625030025866), ('PDLIM2', 1.6217162081946463), ('DNAJB6', 0.8513365363573385), ('DDOST', 0.7522403528774222), ('DBR1', 0.6500021115276448), ('MED17', 1.0437290213297532), ('CRIPT', 0.7602055646722398), ('TRAM2-AS1', 0.5090324381429602), ('SHC3', 0.3387138528358122), ('POP5', 0.3908100988247547), ('C6orf89', 0.4877033611786855), ('MANBAL', 0.6142013181956067), ('PPP1R11', 2.6424923963026328), ('C18orf32', 0.7144567315890534), ('UFC1', 0.475624981671566), ('POMP', 0.8621468755262989), ('RPL30', 2.1490417662601287), ('MRPL27', 0.7147548638156012), ('SMIM19', 0.4656661979828873), ('STRAP', 0.5963775708560753), ('THAP6', 0.6645691202072618), ('RER1', 1.1010717103516734), ('DDX50', 0.7741629494486071), ('TBPL1', 0.5271602855833608), ('CSMD3', 0.5904396023235137), ('WDR55', 0.5792801913685224), ('RPL26L1', 0.8587911641942225), ('GNG11', 2.2753762540722184), ('VPS37B', 1.9379472908160944), ('KIAA0825', 0.3251174474701622), ('WDR74', 0.4319496294015028), ('CHMP2A', 0.5219301471143853), ('TMEM243', 0.4581585952318265), ('DPCD', 0.9508539814026225), ('UBA52', 1.1526908846217567), ('SMU1', 0.379823294726845), ('PFDN6', 0.4430404540105783), ('CELF6', 1.5703014061562186), ('ABTB1', 0.387098013183954), ('SPATA2', 0.4635343314444163), ('ARHGAP31', 0.4556686301547629), ('FAM200A', 0.4504291922089463), ('TMEM138', 1.270022682158209), ('DCUN1D5', 0.5039343704456449), ('ZNF143', 0.9805578384379536), ('ERCC1', 1.2567720453209896), ('AIP', 1.0158443948871814), ('DET1', 0.4732466569303992), ('USP19', 0.9084065270320498), ('ELOF1', 0.8004205703962306), ('SSBP1', 0.7372426873756182), ('SLC50A1', 0.5829323092102474), ('PSMD12', 0.3713843331957591), ('LIN37', 2.193866308108313), ('C11orf24', 1.0332577088326984), ('UBE2E1', 0.567710451660751), ('ARV1', 0.538584331797757), ('ANAPC11', 0.4699153104657491), ('CFL1', 0.6693772343100286), ('ADIPOR1', 0.957351911253348), ('SNIP1', 1.9788468226144875), ('GAS5', 0.6252312069980055), ('RPS13', 1.6239205164909647), ('ATP6V1E1', 0.3366599801675354), ('IMPA1', 0.3748308596762858), ('SSR3', 0.8912667672313066), ('DNAJC24', 0.6147270224496932), ('NME2', 0.7362252283984265), ('AP2S1', 1.839202174614984), ('DDX47', 0.5953523154350782), ('CAST', 0.4599880299388468), ('RPL38', 1.2987122869874266), ('RSL1D1', 0.3675936954413402), ('RPS25', 1.6542204383475236), ('RPLP2', 0.9367092096011556), ('ADPRM', 1.866564561936572), ('SDF2', 0.3608741059620424), ('GOLGA1', 0.5251732558024059), ('TMEM101', 1.9529736723207884), ('PCYT1A', 0.6033467293269383), ('C1orf52', 0.6978386149757073), ('WDR83OS', 2.000335307432328), ('CYB561', 0.343146492258748), ('NDUFB5', 0.782448039145197), ('VSTM5', 0.4928785725059644), ('TEFM', 0.5786908285420608), ('MLX', 0.6720785294511107), ('UBE2D3', 0.6715212713971023), ('THG1L', 1.8538568046445771), ('TTC12', 0.7196384503640955), ('PPIL2', 0.5932371546468752), ('CINP', 1.0487710271691213), ('SERPINE1', 1.1613104208996752), ('STAMBP', 0.3634345015031267), ('SLC52A2', 1.2731250549159652), ('MCL1', 0.9398516499439904), ('TECPR2', 0.4629257902353692), ('APBB3', 0.6992830276847931), ('ZNF324B', 0.3911536812641941), ('GSKIP', 0.6362725347746528), ('EIF4A1', 0.6650193034660766), ('LY96', 0.7241079181363516), ('HNRNPA1L2', 0.4001039939925179), ('SUDS3', 0.3818475377019505), ('GFOD2', 0.3370219978830628), ('GAS2', 1.5160484441437223), ('CTTN', 0.5524591557654684), ('ARHGAP32', 0.5177980871115397), ('PSMF1', 0.5423041201897831), ('DGUOK', 0.4200323443603926), ('DDT', 0.9904986679532272), ('LIN7C', 0.7974669421089043), ('BLZF1', 0.3621656089573417), ('TBC1D8', 1.467935256791496), ('TRAPPC12', 0.4177770346056434), ('TWF1', 0.8118629250174574), ('CWC25', 0.4966190219620016), ('ATP6V1D', 1.1573084159717728), ('HSBP1', 1.4558925475813922), ('EEF1B2', 0.7464508585057021), ('MRPL40', 0.4422541044615972), ('PRPF18', 0.8182976181697545), ('PPHLN1', 1.2552265566946414), ('RPS19', 1.3402773982451373), ('PUF60', 0.93903007602895), ('TNFAIP1', 0.7809839633605695), ('SYMPK', 0.397916049197873), ('SNU13', 0.8238652623993054), ('CARD9', 0.6748794535000818), ('RPL31', 2.5028453506395523), ('RNF6', 0.8169983301723391), ('STARD3', 0.6123487091825005), ('ISCU', 0.5427040703917235), ('TRAPPC11', 0.3691825902943852), ('PPP1R21', 0.3574409236942306), ('SH2B1', 0.3986011748568155), ('LRRC8A', 0.853756119913172), ('THAP11', 0.6481964570388243), ('SF3B6', 0.476745922601279), ('BUD31', 0.972968382691115), ('BIVM', 0.7934505659405379), ('SNRPD2', 1.0449313520872343), ('POU2F2', 0.4151054286252461), ('TRAF1', 1.0089959596155815), ('CNIH1', 0.7585477381444115), ('PDCD6IP', 0.5892285536946197), ('STK16', 1.0778581362593962), ('COX4I1', 0.3684768414157435), ('GPRIN1', 0.3647815203483823), ('ABCF1', 0.383712057190773), ('CSTF3', 0.3282729913882811), ('SHC1', 0.7140896302384546), ('TM2D3', 0.5479077379047328), ('UNC45A', 0.3741495992717157), ('POLR2K', 0.6317224578285309), ('PAAF1', 0.6903580171979046), ('EIF3C', 0.4596778062908748), ('SCAMP2', 0.4386032909342419), ('EIF3CL', 0.4569054929867864), ('ITPR3', 0.576040109450639), ('SRP54', 1.3962862295281016), ('COMMD5', 0.4550637162064366), ('RPL10', 1.4412808386759923), ('SCRN3', 0.6402874092397258), ('EDEM2', 0.4902663764317929), ('NECAP1', 1.6921172957031476), ('MRPL28', 0.447101198396472), ('RPS19BP1', 0.8087885301251863), ('DDTL', 0.5503940845685925), ('CFAP36', 0.4835806832739306), ('STAU1', 1.239676232085592), ('OGFRP1', 0.5012541532476669), ('ATE1', 0.3673480890389528), ('POM121C', 0.4201461801421628), ('IKBKB', 0.600627931798139), ('CSNK2B', 0.955734137250566), ('SPRED3', 0.3419023908830664), ('GDI2', 0.4738959292854453), ('NAA60', 0.551248372631805), ('ERP44', 0.8447049800441118), ('STX12', 0.33465538450076), ('BBS10', 0.8263039510185505), ('ERLEC1', 0.8444415090165641), ('MDH1', 0.9580377072819616), ('KIF3B', 0.4455723645108846), ('POLR2J', 1.0083377908004747), ('TMED10', 1.8337707882173049), ('ARF4', 0.3440892368786162), ('RPS27L', 1.3212999979939202), ('C6orf120', 0.6857885648074796), ('NCBP1', 0.4489552781283838), ('TSPAN9', 1.02984668193438), ('PSMC5', 0.4557028117242754), ('LAMTOR1', 0.6034659173916981), ('MRPL20', 0.6058428480256232), ('SKAP1', 0.8135001320996049), ('RPL41', 1.3249447958342446), ('TINF2', 1.2871675413380617), ('EFL1', 0.379565455587845), ('MRPS22', 1.2115226272195605), ('ARF1', 1.339306421911939), ('YBX1', 0.4006731276282608), ('ELOVL1', 0.7166689702060371), ('CUTC', 0.4894506996485065), ('NSMCE1', 1.3058493292770348), ('LEPR', 0.8373952115192332), ('NOC2L', 1.0567082278542468), ('ENDOV', 0.4272867878262834), ('CD68', 1.5745338852789703), ('RPS17', 0.968813393152784), ('SNX30', 0.4782526309955315), ('VPS4B', 1.214837117760062), ('FDXR', 0.4647400110235088), ('TTC4', 0.6329974141131426), ('ACVRL1', 0.7609898558542734), ('VPS33B', 0.5279616025054811), ('PCNP', 0.628035125370856), ('LINC00667', 2.112322015079765), ('SCOC', 0.7530969109572181), ('ZNF558', 0.5341540424554935), ('PDPK1', 0.8302225882906527), ('ZSCAN32', 0.6868224597941733), ('RPL11', 0.6445989355007964), ('CHCHD2', 1.182369722368526), ('SRP19', 0.7018339781621923), ('SPTLC1', 0.9443172521566348), ('PTPN1', 1.7337688305657617), ('TMEM186', 0.606454088976632), ('NUBP1', 0.4034773225635465), ('TIPARP', 2.157538857763214), ('RPL4', 1.1514033195744506), ('CTNNA1', 0.3866349329495415), ('CNPPD1', 0.8560305425533435), ('RBM3', 0.6420689622808677), ('ECE1', 1.3948211529327996), ('SMIM7', 0.4512029592472362), ('POLR3H', 0.996888013702916), ('MAP2K3', 0.70895780677839), ('COMMD6', 1.105358642769261), ('PPIE', 0.5210924438526819), ('CD63', 3.6018779090324675), ('DDX27', 0.5527053524912586), ('RPSA', 1.5014902433652844), ('HNRNPC', 0.6821235923082198), ('UQCR11', 1.2683140701925133), ('POLR2J2', 1.0060100126537312), ('THAP4', 0.3457008578107953), ('PPIL3', 0.4867280047974981), ('KBTBD2', 0.3424751655604379), ('AGGF1', 0.6492045019141609), ('SLC9A5', 0.3360320612567267), ('SEC61G', 1.9526349337724012), ('CREB3', 2.2788008098432413), ('PLEC', 1.4518978513724254), ('DHX16', 0.4621439057093636), ('XPNPEP1', 0.4038731845099657), ('SLC35C1', 0.8677324070153588), ('HYAL2', 0.4587437080059616), ('POLR3A', 0.8609386987900558), ('LRP10', 0.5344854004900749), ('PPP2R1A', 1.008983711369738), ('PLEKHN1', 1.0166911278319168), ('NAA10', 0.4660332284923805), ('USE1', 0.3367855502753285), ('RPS11', 1.436550136783309), ('DIS3', 0.6702422187545594), ('M6PR', 0.6971130312381952), ('RIN2', 0.3567929442846851), ('TAB3', 0.3815434662108284), ('SUPT20H', 0.4685978084165298), ('RPS26', 1.653120942727693), ('RPL36AL', 1.1310384461960945), ('RPL15', 2.542936730542824), ('SPCS3', 1.123283539952506), ('CCDC137', 0.7699172845343921), ('ALG13', 0.5558382675043405), ('MRPL24', 1.2347379221688068), ('DPM3', 1.3814718275393203), ('LPXN', 1.2734562875184618), ('ETV1', 0.5960050016933225), ('VCP', 0.4032164477748529), ('MED15', 0.5930694750895551), ('ZNF225', 0.735104798914951), ('GGACT', 0.4631860416044773), ('PHAX', 0.3389779969344111), ('PTAR1', 0.335713618444953), ('RPL10A', 2.897023503618789), ('TRIM39', 0.3473287089787681), ('MSRA', 0.7066536303996381), ('MRRF', 0.4438931266100127), ('RNF121', 0.7925144395797786), ('FKBP14', 0.5578337957346513), ('APTX', 0.3866256053830942), ('HPCAL1', 1.8718547706093016), ('PRR14', 0.6106222336082081), ('CSTF1', 0.4810403164592394), ('MTIF3', 1.1283023837608808), ('CUTA', 0.9054956274551051), ('RPS5', 0.7555439880566328), ('OXLD1', 0.4045339951536654), ('SH3BGRL', 0.670624006347392), ('TEX10', 0.577042039654809), ('ARPC1A', 0.505907243717446), ('RAD23A', 0.4128274438655503), ('OCIAD1', 1.5853632070857555), ('TGFBR2', 1.0510581049825345), ('MYL6B', 0.3949607910312288), ('IFT74', 0.4967509089411955), ('TCF25', 0.3510237772637717), ('LAMTOR4', 0.8672939794380469), ('BCL2A1', 0.3783669841681143), ('RIN1', 1.3392839603950406), ('ALKBH5', 0.4518625699462768), ('WDR5B', 0.8932247644336452), ('ZNF226', 0.340065847062677), ('PRR13', 0.6606412556128107), ('FICD', 0.4262597309252431), ('PARP3', 1.2565780854783464), ('PHLDB3', 0.7786869375548148), ('ATG12', 0.3356932444308155), ('RNF181', 0.5573601187232002), ('MSTO1', 0.4808503422999937), ('DNAL4', 0.7527235655645195), ('GPR108', 1.187720635716484), ('PGM3', 1.2446632115185876), ('SRP68', 0.3742118231574408), ('NIFK', 1.062797244023905), ('RPL23', 1.6137630794505538), ('PGK1', 0.6039815320200052), ('GPD2', 0.383317204762775), ('ZNF419', 0.4620483013999323), ('WDR46', 0.4474804903571321), ('LIG4', 0.3329666956517579), ('COQ4', 1.121313284988963), ('NKAPL', 1.0108598515539748), ('TMEM167B', 0.3859965166073426), ('WDR61', 0.8068524111538179), ('TRIM25', 0.6621640795129117), ('FAM120AOS', 0.7716016698075229), ('SLC25A38', 1.0992254944149007), ('TIPRL', 2.081752087524352), ('RPL29', 2.074363332351556), ('TRIM21', 0.7587535472505086), ('TPM2', 0.3638332297114152), ('MBOAT7', 0.3387751781480476), ('UBL3', 0.989582607072656), ('METAP2', 0.5153340074721963), ('CDK5RAP1', 0.421449645276215), ('CMAS', 0.3652909075491283), ('FLT3LG', 0.3391231205783844), ('GTF2F1', 1.439981260044097), ('GPAT3', 0.717921032438265), ('ECH1', 0.5010545003224471), ('ICAM3', 0.5238091025964094), ('PMPCB', 0.3545543858099451), ('NCBP2', 1.3355597475051908), ('EARS2', 0.7377476299787921), ('ERGIC3', 1.574382218438556), ('KIF9', 0.4003873569880611), ('ZBTB9', 0.7507759820807017), ('COA1', 0.3329857648105434), ('UBXN1', 1.1112322108858088), ('POM121', 0.3633825969613909), ('MSL3', 0.9429362834276492), ('ANKRD16', 0.4139309995757064), ('PMM2', 0.8839524352921183), ('RPS20', 1.6435401451037308), ('MYNN', 0.3776620544531284), ('MRPL10', 0.5928667696536165), ('AP2B1', 0.856026217096443), ('EIF3F', 0.8730645614285744), ('MRPL54', 0.5478903973395599), ('FAM83G', 0.5520905109437272), ('TRUB2', 0.552517604358559), ('NDUFB4', 0.7369626964615331), ('MRPL21', 0.8793568565082905), ('FXYD5', 0.8652516411361476), ('COX7C', 0.4719334395501435), ('POLG', 0.4481809351390688), ('FLAD1', 0.7002216470491156), ('RGS3', 1.89006496106524), ('THBD', 0.6953429237642714), ('HSPA8', 0.6457234549714125), ('PNKP', 0.8087644309774008), ('UBB', 0.8814161510764034), ('BSCL2', 0.7753107779492395), ('SEC23B', 0.4609923609573123), ('RPS3', 1.1188961722706448), ('FAM156B', 1.6085180616263), ('RPL21', 1.0974193541632613), ('MAT2B', 0.6693104379165347), ('SPAG7', 0.3263002645484284), ('MINCR', 0.7610254465321802), ('DEDD', 1.0964445373681804), ('COPE', 1.5855836130270309), ('CYB5D2', 0.6909739919594257), ('MPI', 0.8891859509467063), ('GPX1', 1.2965771018242178), ('EXOC7', 0.3603984338715433), ('PHKG2', 0.6721943570022921), ('ATF6B', 0.3838773413682949), ('LRWD1', 0.3737939693621268), ('SHISA5', 1.424063311620289), ('NAGK', 0.5671003777677297), ('DTD2', 0.3941027091083061), ('UBXN4', 0.503766778034674), ('SWI5', 0.7997651023810332), ('C12orf29', 0.4523159730447194), ('ERGIC2', 0.7630566781398068), ('PCBP1', 0.3801893342995228), ('MCAT', 0.7904547501656978), ('APP', 0.3823650287677318), ('COPZ1', 0.600402612197071), ('UTP6', 0.4120281475460794), ('ANKH', 1.5212567714671086), ('SCAMP3', 0.3846462253426811), ('CLTC', 0.417994547001745), ('PPP2CB', 0.3504863973880674), ('TXNL1', 0.365171867054529), ('TTC23', 0.4366704259872933), ('MRPS10', 1.0139864965458645), ('PFDN2', 1.3988203798684515), ('RPS12', 1.3512071993433354), ('LXN', 0.6137311549556589), ('PFDN5', 0.7998477805448219), ('TTL', 0.332209676075522), ('RAI14', 0.9238315421249303), ('PDCD10', 0.6439699624248045), ('C6orf226', 1.108207772370578), ('PYCARD', 0.7795675191400532), ('PSMB5', 0.3554328514709655), ('NIT1', 0.3316203922806017), ('ATG5', 0.3488470835485675), ('TAGLN2', 0.5986365840279393), ('PRPF31', 0.5544807714464354), ('NDUFV1', 0.6315131923780946), ('IFT22', 0.7654391005430112), ('ACVR1', 0.6314823759779643), ('ATG101', 1.4652849145325744), ('INPP1', 1.8720258079757977), ('NABP2', 0.5980922040589836), ('YIPF1', 1.0337864211234615), ('ZNF229', 1.5899167238777334), ('RAB13', 0.6667906763755593), ('SAMM50', 0.5958704106547782), ('IMP3', 1.242399145877884), ('SERINC3', 1.038500081154377), ('ZFAND6', 0.3829182185493442), ('RWDD1', 0.4510484953429947), ('TMF1', 0.5289161654040999), ('DCBLD2', 0.344347816275826), ('FAM114A2', 0.9734147078437092), ('ZDHHC5', 0.6435271749113888), ('LETMD1', 0.6413546869182654), ('TPMT', 0.5795610468588248), ('ARMCX6', 0.953354800241144), ('DUSP5', 0.5352044841003308), ('HAX1', 0.5816964677120917), ('RPS3A', 1.9105555951104416), ('TTC9C', 0.4305834791634167), ('PC', 1.7897017029818718), ('TBCC', 0.5184278196998553), ('TRPV4', 0.6294685475623291), ('ZNF283', 0.7356807410997754), ('GOLGA7', 0.6407985117273493), ('HK1', 0.8214621927486102), ('MTERF4', 0.4053790297355326), ('COPS5', 0.7462519959441055), ('RPS7', 1.1624792248747924), ('HOXA1', 0.3601193912432918), ('NT5C', 0.7724943010897236), ('EMC7', 0.6755320821236095), ('RIPK2', 0.8175933651702557), ('SMIM20', 0.3505042338954208), ('BPGM', 0.8591544690797307), ('PLCD1', 0.6388004497665899), ('ZNF790', 0.7110259947241544), ('TUBGCP2', 0.3779735923092449), ('NTPCR', 1.1398501485546402), ('PTPN22', 0.418778211000907), ('RPL37A', 2.5504937601061166), ('IGF2R', 0.5578913477453249), ('ST7L', 0.7603549734899318), ('YIF1A', 0.9018178810231088), ('CXorf38', 0.4260936235442402), ('FAM104B', 0.3397773643623418), ('STOML1', 0.3453796760910045), ('SLC10A3', 0.569178043361665), ('ZNF593', 0.3577962825998348), ('TRMT10A', 0.5292566875585272), ('SH3KBP1', 1.1027631449382902), ('PCDHGA4', 0.4531002024637244), ('WDR3', 0.8256900766090481), ('CWC15', 1.2255460406625236), ('TMCO1', 0.5060756878177021), ('SLFN12', 0.3441199606405032), ('ADCY7', 0.4627168635873636), ('CARD10', 0.5811351537797944), ('UBE2L3', 1.3798716901242445), ('RPS16', 1.678698756984378), ('AMPD3', 2.3996462228344044), ('TMEM258', 1.855481626699829), ('C12orf60', 0.8167345722314496), ('OPA3', 0.5177148581271934), ('IRF1', 0.327079411752595), ('DHX40', 0.5041861738403001), ('GLCCI1', 0.4686145686836587), ('BAG3', 0.825741656253959), ('DDB1', 0.4394673693450509), ('KIN', 1.2748643481869657), ('DDX6', 0.4284460996581822), ('PEX5', 0.3340871366179945)]	3759
ELK3	cisbp__M5475	0.0767888	5.24499	0	1	motif similar to cisbp__M5384 ('ELK3[gene ID: "ENSG00000111145" species: "Homo sapiens" TF status: "direct" TF family: "Ets" DBDs: "Ets"]; ENSMUSG00000044690[gene ID: "ENSMUSG00000044690" species: "Mus musculus" TF status: "inferred" TF family: "Ets" DBDs: "Ets"]; Ets2[gene ID: "ENSMUSG00000022895" species: "Mus musculus" TF status: "inferred" TF family: "Ets" DBDs: "Ets"]; Etv2[gene ID: "ENSMUSG00000006311" species: "Mus musculus" TF status: "inferred" TF family: "Ets" DBDs: "Ets"]; Fev[gene ID: "ENSMUSG00000055197" species: "Mus musculus" TF status: "inferred" TF family: "Ets" DBDs: "Ets"]'; q-value = 2.25e-07) which is directly annotated	frozenset({'activating', 'hg38__refseq-r80__500bp_up_and_100bp_down_tss.mc9nr.genes_vs_motifs.rankings', 'weight>75.0%'})	[('NR1H2', 0.9096281988939316), ('RPL37', 0.9480531493057212), ('TMEM167A', 0.8816397440250707), ('ARPC3', 1.3140490505006768), ('SLC25A11', 0.472247368725284), ('AP1M1', 0.4018044985222579), ('KTI12', 1.0614347901863823), ('ERCC3', 0.621283175352159), ('URM1', 1.3092310697050449), ('DLST', 0.7622323174684067), ('DALRD3', 1.7214407571368024), ('SEC24C', 0.6411640608377552), ('GNAI3', 0.3409132705102271), ('NDUFA13', 0.3286648855802964), ('TMEM208', 1.1612358163247152), ('AP1B1', 0.3830978227764698), ('CNIH3', 1.8769563343115776), ('TSG101', 0.9556223988325728), ('B3GAT3', 0.4217562778542865), ('SUPT4H1', 0.6901881691460774), ('TRAPPC1', 0.3761881092184628), ('BIN3', 0.7903800252825626), ('RPL27', 1.4648112008512406), ('KCTD5', 0.9443537445352892), ('RPF1', 0.3949851735075064), ('ARPC2', 0.9514823908665136), ('RPL18A', 1.5736386106028868), ('SUMO1', 0.4376280907079898), ('ANXA4', 1.686357459216878), ('SDHAF2', 0.7885663582193941), ('PTRH2', 0.9530444291050886), ('YIPF3', 0.5933666673086717), ('RAB7A', 0.3372955111408404), ('FAM32A', 0.5447873028170492), ('SYVN1', 0.4063467183138613), ('RPS6', 0.8665247673555154), ('CD2BP2', 1.4102094857342302), ('EIF3G', 0.4810044284683205), ('USF1', 0.4466981041663768), ('MCRS1', 0.6315346375805249), ('TIMMDC1', 1.2902299857746784), ('RAB11A', 0.6239970394234652), ('TMA7', 0.7743788968676414), ('NACA', 1.3306126507530702), ('SLC39A13', 0.3257398127267932), ('NELFE', 1.035575155229634), ('CHCHD5', 1.1946892965705196), ('TANK', 0.4807577881955007), ('RPF2', 0.6340737676521608), ('ZCCHC9', 0.5618675756420808), ('RNF185', 0.422705191171673), ('UQCRQ', 0.8849294641232718), ('LLPH', 1.9068828301924752), ('INSIG2', 1.56628307561657), ('SH3BP5L', 0.7824636272378691), ('RPL6', 0.4712225726451486), ('DNAJB9', 0.3420858470547129), ('WDR45', 1.7655272330613463), ('TMBIM6', 0.7593467683419934), ('CCDC51', 0.5634470519534197), ('PRKAB1', 0.903236497626306), ('SSR2', 0.8534827472479463), ('ZNHIT2', 0.4580694328571552), ('C14orf119', 1.1171088836790009), ('THAP5', 0.4951615354787841), ('SFT2D1', 0.8975098196731474), ('FIBP', 1.4942644790004018), ('POLDIP2', 0.3924858896443332), ('MRPL52', 0.4793281705419593), ('OST4', 1.525296514906276), ('KBTBD4', 0.6870378928101315), ('BCL2L1', 1.797315445936911), ('NDUFS3', 0.4711035506132692), ('PSMB1', 0.4753788921134055), ('COX17', 0.9815098442964624), ('TMUB2', 0.4391720838615785), ('MFN1', 1.1135569458616374), ('ZNF622', 0.5150742352867594), ('TRO', 0.4429378157057587), ('UQCRH', 1.461965895340941), ('TPM3', 0.4385313164318596), ('ASB1', 0.7241364581176641), ('ANKRD42', 0.852743202221935), ('HSPA4', 0.6591975668576786), ('GPAA1', 0.3333577466343915), ('PRKCSH', 1.2749152297165869), ('EMC4', 1.5716069777877764), ('RPE', 0.4793017986764874), ('TAF12', 2.072677498846877), ('CCDC71', 0.6488397081276966), ('SCYL2', 0.5329205015990361), ('LZTFL1', 0.3956222685603757), ('VMA21', 0.5273948484621991), ('TRAPPC6B', 0.5634675034022758), ('ROMO1', 1.2812582847865006), ('NECAP2', 1.4413870736456629), ('GIN1', 0.3756927237660771), ('SYF2', 2.126749706393094), ('MRPL33', 0.5572796471004039), ('NRDC', 0.4216962146328965), ('PLOD3', 2.100069650625504), ('MRPL51', 1.1893661968574814), ('TAF13', 0.9413511651813904), ('TRIM46', 0.3514922683002021), ('DMAP1', 0.3715784199635306), ('MED7', 1.3704094488666991), ('TSC22D4', 0.8994667222285809), ('PSMA6', 0.8418088523756349), ('TADA3', 0.9501430589057616), ('ZBTB11', 0.6992051622476744), ('PIH1D1', 0.4894918591392833), ('TRAF7', 0.3980238510010103), ('PYROXD1', 0.7943180967178883), ('NUDCD3', 0.3477028168962957), ('MYL12B', 2.509863071176928), ('NFS1', 1.0517974408160502), ('SRSF5', 1.0627434905400115), ('PCGF1', 0.9108459706992388), ('PHF23', 0.712320160426869), ('AURKAIP1', 0.57852012591992), ('INO80B', 1.594504582080013), ('GABARAPL2', 2.487839391789833), ('VPS25', 0.9122538391965966), ('SCO1', 1.4990843380492689), ('RPS27', 1.2720702540619313), ('TIMM10B', 0.8641473924674946), ('LUC7L2', 0.4186775783116844), ('ATG16L1', 0.3719286704263752), ('MED10', 1.0066811712929529), ('MUL1', 0.7479339964524919), ('TMEM230', 1.898569014968718), ('GNL2', 0.4034990851315848), ('MED31', 1.0179842815017808), ('PIGT', 0.9475864934859946), ('CSGALNACT2', 1.4463376379239423), ('UBL7', 0.8324247452732657), ('OGG1', 0.5628551461850885), ('SMIM15', 0.8990903205246339), ('GSKIP', 0.6362725347746528), ('TMEM69', 0.6513015147471266), ('RPL32', 3.243400215601047), ('EIF4E2', 0.7435016059157792), ('KLHL18', 0.6986584194283761), ('ZFP3', 1.0294691535490688), ('SF3B6', 0.476745922601279), ('PRPF6', 1.18770743054874), ('MAD2L1BP', 0.4372241271207084), ('FKBP2', 0.729268279707288), ('ACTR6', 0.5501899952963865), ('C6orf89', 0.4877033611786855), ('EDEM3', 1.447275055571416), ('EIF2A', 0.4097779500477316), ('AKT2', 0.8513387516523294), ('RPL26', 3.688838975697807), ('P4HB', 0.6334898597015505), ('GNPTG', 0.4678174178935409), ('RPS21', 1.354127497665834), ('ZFC3H1', 0.3354922586641942), ('PDCD6', 2.184319397254334), ('PRKAG1', 1.979565368158985), ('ZNF7', 1.1746879200765603), ('MED18', 1.597368233568766), ('GOSR2', 0.973866108195985), ('BTF3', 1.1639536407654114), ('PET100', 0.429075474170922), ('TMEM41B', 0.6870866063620696), ('RIOK1', 0.449577959504407), ('TFG', 0.3784362604380827), ('NAA20', 1.2668737118913966), ('UBL5', 1.1149210435654109), ('SLC35C2', 0.9995655655252532), ('XAB2', 1.2623397708517352), ('CRIPT', 0.7602055646722398), ('RSL24D1', 1.3397636321239386), ('LYRM1', 0.8086076648515674), ('MRPS21', 0.3897592615579517), ('IDH3B', 0.822826981303645), ('THUMPD3', 0.4128342412975206), ('HCCS', 0.893405044354837), ('PPP1R11', 2.6424923963026328), ('DCTN3', 1.1646381340762946), ('METTL23', 1.30644367648039), ('OARD1', 0.6777760952925629), ('LRIF1', 0.425197562838097), ('NOP10', 1.1562656754120288), ('CSMD3', 0.5904396023235137), ('NME2', 0.7362252283984265), ('RPL19', 0.5211494501685451), ('THTPA', 1.4143557851170403), ('STARD3', 0.6123487091825005), ('MAPK8IP3', 0.4229184081343176), ('RNASEH1', 0.5901392903683472), ('HM13', 1.056944488511645), ('FBXW2', 0.3440675087482269), ('COX5B', 1.0322822951764128), ('JAGN1', 1.7343529493951828), ('GTF2H3', 1.5528404661177264), ('EIF1AD', 0.4001822487734177), ('DCUN1D3', 0.4322295195750669), ('DHX38', 0.5304868884923565), ('ENG', 0.4111801067028615), ('ZNF585A', 0.4880412678796657), ('TOMM20', 0.9672651783998196), ('UBAC1', 0.3889804006444861), ('SEC13', 0.4206273640207033), ('WDR55', 0.5792801913685224), ('C17orf49', 0.641985831011401), ('SH3BP2', 0.4146009755567534), ('DBR1', 0.6500021115276448), ('DBNL', 0.6326946253268726), ('SSBP1', 0.7372426873756182), ('TMEM128', 0.363468016142385), ('LYRM7', 1.7014562957977166), ('PDLIM2', 1.6217162081946463), ('PSMB4', 1.207970043611554), ('COPS7A', 1.0068524193338255), ('TRAPPC4', 0.8360760151869456), ('EIF3D', 1.8229662669828088), ('GPN2', 0.4481106909958916), ('VPS16', 0.5497848712703827), ('ERCC1', 1.2567720453209896), ('SRPRA', 0.3589355406897456), ('UHMK1', 0.6156499188125674), ('SDHB', 0.4018697463502086), ('RPS19', 1.3402773982451373), ('GAS5', 0.6252312069980055), ('AQR', 0.4381345273573657), ('BZW1', 1.015622056976405), ('TXN2', 0.4272398764692167), ('JOSD2', 0.441342132493785), ('TFE3', 1.0251067178082562), ('NUDT12', 0.5540997997797088), ('STRAP', 0.5963775708560753), ('DNAH7', 0.9026494399954988), ('AGPAT1', 0.6343877510612757), ('ARHGDIA', 1.1489268581223904), ('PTPN1', 1.7337688305657617), ('DGUOK', 0.4200323443603926), ('COA6', 0.771534288657394), ('CHMP1A', 1.3572288314966203), ('CDK7', 0.3688242044872308), ('RALA', 1.4720235514564064), ('RPS5', 0.7555439880566328), ('DCUN1D5', 0.5039343704456449), ('FAM200A', 0.4504291922089463), ('C11orf24', 1.0332577088326984), ('ZNF223', 0.4453689704969538), ('GNG11', 2.2753762540722184), ('TUFM', 0.8557579133784182), ('TWF1', 0.8118629250174574), ('PIGM', 0.3422943955531762), ('EIF3M', 0.4599851134128138), ('RPL31', 2.5028453506395523), ('RPS18', 1.332472552926582), ('MRPL27', 0.7147548638156012), ('STX4', 1.2540990983908662), ('TTPAL', 0.3264623125308923), ('RPL34', 0.9839651514337364), ('RACK1', 1.2197686386654316), ('PNPLA4', 0.945272231968532), ('YWHAB', 0.4415447562828016), ('SUB1', 0.6941102120029908), ('PFDN6', 0.4430404540105783), ('DNAJB6', 0.8513365363573385), ('PMPCA', 1.3937718191439246), ('PSMD8', 0.5269385082515887), ('C16orf91', 0.9437239889591208), ('SRFBP1', 0.4645532172399563), ('SPATA2', 0.4635343314444163), ('MAPKAP1', 0.4218076233182457), ('UTP3', 0.8676159063650295), ('PCYT1A', 0.6033467293269383), ('TOR4A', 0.3911031617777514), ('ASB16-AS1', 0.3849035510223837), ('FIS1', 1.1260540386465767), ('WDR74', 0.4319496294015028), ('RPS19BP1', 0.8087885301251863), ('LEPR', 0.8373952115192332), ('CYFIP2', 0.4881174809355333), ('TRAM2-AS1', 0.5090324381429602), ('PAAF1', 0.6903580171979046), ('PDCD6IP', 0.5892285536946197), ('MANBAL', 0.6142013181956067), ('PPP1R21', 0.3574409236942306), ('CHPF', 0.4056364736782655), ('UBE2D3', 0.6715212713971023), ('YBX1', 0.4006731276282608), ('RMDN1', 0.9325486522987556), ('COX4I1', 0.3684768414157435), ('ITPR3', 0.576040109450639), ('HMGXB3', 0.3407864411293961), ('TMEM101', 1.9529736723207884), ('TIMM8B', 0.513332060699036), ('TOR1A', 1.258727904691226), ('DDX50', 0.7741629494486071), ('POLR2J', 1.0083377908004747), ('SEC22B', 0.3336290019275871), ('TOMM5', 0.342573015007757), ('CEP164', 1.1125048466438532), ('ADIPOR1', 0.957351911253348), ('POMP', 0.8621468755262989), ('EGFL7', 0.573819818983452), ('DDOST', 0.7522403528774222), ('NME1', 1.0987851998149958), ('AIP', 1.0158443948871814), ('ARV1', 0.538584331797757), ('TM2D3', 0.5479077379047328), ('IMPA1', 0.3748308596762858), ('NDUFB5', 0.782448039145197), ('BBS4', 0.813852284341477), ('UFC1', 0.475624981671566), ('RPL7L1', 1.649813691107355), ('SMU1', 0.379823294726845), ('LY96', 0.7241079181363516), ('CREB3', 2.2788008098432413), ('CTTN', 0.5524591557654684), ('ZNF276', 0.5020048833710862), ('POLR2K', 0.6317224578285309), ('SCAMP2', 0.4386032909342419), ('PREPL', 1.1859955617663789), ('RNF214', 0.3793625030025866), ('RPS14', 0.5818142072290442), ('NECAP1', 1.6921172957031476), ('MED17', 1.0437290213297532), ('IKBKB', 0.600627931798139), ('CWC25', 0.4966190219620016), ('GRAPL', 0.4012452203627021), ('AP2S1', 1.839202174614984), ('ARHGEF2', 0.4041433579241442), ('SHC3', 0.3387138528358122), ('ISCU', 0.5427040703917235), ('PSMF1', 0.5423041201897831), ('ARHGAP31', 0.4556686301547629), ('TCEANC', 0.5767656231099473), ('EIF6', 0.8798338595643427), ('GAS2', 1.5160484441437223), ('KIAA0825', 0.3251174474701622), ('CAST', 0.4599880299388468), ('ELOF1', 0.8004205703962306), ('ADIPOR2', 0.3430549951177536), ('YBEY', 0.8716660643746044), ('GPANK1', 0.658145114551938), ('MTF1', 1.808010709891804), ('POU2F2', 0.4151054286252461), ('DET1', 0.4732466569303992), ('RNF6', 0.8169983301723391), ('USE1', 0.3367855502753285), ('FKBP1A', 0.848279943570166), ('RPLP2', 0.9367092096011556), ('SNRPB2', 0.3756670410040021), ('RPS27L', 1.3212999979939202), ('TOMM22', 0.5764444025639941), ('RPS13', 1.6239205164909647), ('SERP1', 0.569337159058864), ('COX6A1', 0.8785411564023559), ('RNF25', 2.5829978479743274), ('IRF1', 0.327079411752595), ('TBPL1', 0.5271602855833608), ('COQ4', 1.121313284988963), ('PUF60', 0.93903007602895), ('PPIL2', 0.5932371546468752), ('EEF1B2', 0.7464508585057021), ('TINF2', 1.2871675413380617), ('C1orf52', 0.6978386149757073), ('RPL11', 0.6445989355007964), ('POP5', 0.3908100988247547), ('CARD9', 0.6748794535000818), ('NSUN5', 0.6239187927850182), ('SUDS3', 0.3818475377019505), ('C6orf120', 0.6857885648074796), ('RIN2', 0.3567929442846851), ('RPS25', 1.6542204383475236), ('USP19', 0.9084065270320498), ('RER1', 1.1010717103516734), ('RPL38', 1.2987122869874266), ('RPL12', 2.103729083496715), ('LINC00667', 2.112322015079765), ('DDX47', 0.5953523154350782), ('VSTM5', 0.4928785725059644), ('ERP44', 0.8447049800441118), ('RPL30', 2.1490417662601287), ('POLR2J2', 1.0060100126537312), ('RPS3A', 1.9105555951104416), ('LPXN', 1.2734562875184618), ('CUTC', 0.4894506996485065), ('ABTB1', 0.387098013183954), ('STX12', 0.33465538450076), ('C18orf32', 0.7144567315890534), ('SNIP1', 1.9788468226144875), ('RPL10', 1.4412808386759923), ('SH3BGRL', 0.670624006347392), ('CFAP36', 0.4835806832739306), ('WDR83OS', 2.000335307432328), ('CHCHD2', 1.182369722368526), ('PRR14', 0.6106222336082081), ('CYB561', 0.343146492258748), ('PPHLN1', 1.2552265566946414), ('THG1L', 1.8538568046445771), ('GPRIN1', 0.3647815203483823), ('COPE', 1.5855836130270309), ('EDEM2', 0.4902663764317929), ('TMEM138', 1.270022682158209), ('ARPC1A', 0.505907243717446), ('SERPINE1', 1.1613104208996752), ('ZNF143', 0.9805578384379536), ('TNFAIP1', 0.7809839633605695), ('CNPPD1', 0.8560305425533435), ('VPS37B', 1.9379472908160944), ('TBC1D8', 1.467935256791496), ('TEFM', 0.5786908285420608), ('DNAJC24', 0.6147270224496932), ('MRPL28', 0.447101198396472), ('RPL26L1', 0.8587911641942225), ('EIF4A1', 0.6650193034660766), ('OSER1', 0.437382599503796), ('BLZF1', 0.3621656089573417), ('SSR3', 0.8912667672313066), ('SNRPD2', 1.0449313520872343), ('ERH', 0.4011070873996505), ('CMAS', 0.3652909075491283), ('GOLGA1', 0.5251732558024059), ('CSTF3', 0.3282729913882811), ('RPS11', 1.436550136783309), ('SUPT20H', 0.4685978084165298), ('UNC45A', 0.3741495992717157), ('ATP6V1E1', 0.3366599801675354), ('SPRED3', 0.3419023908830664), ('RPS17', 0.968813393152784), ('CD68', 1.5745338852789703), ('SCRN3', 0.6402874092397258), ('NSMCE1', 1.3058493292770348), ('PSMC5', 0.4557028117242754), ('CTNNA1', 0.3866349329495415), ('STAU1', 1.239676232085592), ('STAMBP', 0.3634345015031267), ('ZNF75D', 1.1170378585348413), ('OSMR', 0.3798760200854254), ('PTAR1', 0.335713618444953), ('TMEM186', 0.606454088976632), ('SRP54', 1.3962862295281016), ('PMM2', 0.8839524352921183), ('ECE1', 1.3948211529327996), ('SPTLC1', 0.9443172521566348), ('ZNF226', 0.340065847062677), ('VPS4B', 1.214837117760062), ('SMIM19', 0.4656661979828873), ('OCIAD1', 1.5853632070857555), ('COMMD5', 0.4550637162064366), ('NOC2L', 1.0567082278542468), ('RPL29', 2.074363332351556), ('RPS26', 1.653120942727693), ('SLC52A2', 1.2731250549159652), ('SHC1', 0.7140896302384546), ('APBB3', 0.6992830276847931), ('THAP6', 0.6645691202072618), ('SLC50A1', 0.5829323092102474), ('MED8', 0.8861725733228423), ('TRAPPC11', 0.3691825902943852), ('TTC4', 0.6329974141131426), ('STK16', 1.0778581362593962), ('MRPS22', 1.2115226272195605), ('TMED10', 1.8337707882173049), ('ELOVL1', 0.7166689702060371), ('MRPL10', 0.5928667696536165), ('MTFR1L', 0.4893665034156368), ('TMEM167B', 0.3859965166073426), ('SCOC', 0.7530969109572181), ('WWP2', 0.4809179978908149), ('SKAP1', 0.8135001320996049), ('TCF25', 0.3510237772637717), ('ADCY7', 0.4627168635873636), ('SH2B1', 0.3986011748568155), ('EIF3C', 0.4596778062908748), ('ZNF324B', 0.3911536812641941), ('PCNP', 0.628035125370856), ('TRAF1', 1.0089959596155815), ('HYAL2', 0.4587437080059616), ('THAP11', 0.6481964570388243), ('EIF3CL', 0.4569054929867864), ('POLG', 0.4481809351390688), ('ANAPC11', 0.4699153104657491), ('SNU13', 0.8238652623993054), ('ZNF225', 0.735104798914951), ('ATE1', 0.3673480890389528), ('UQCR11', 1.2683140701925133), ('THBD', 0.6953429237642714), ('RPL41', 1.3249447958342446), ('OXLD1', 0.4045339951536654), ('POLR3A', 0.8609386987900558), ('ZNF558', 0.5341540424554935), ('PRPF18', 0.8182976181697545), ('BCL2A1', 0.3783669841681143), ('TIPRL', 2.081752087524352), ('HSBP1', 1.4558925475813922), ('SDF2', 0.3608741059620424), ('ABCF1', 0.383712057190773), ('SEC23B', 0.4609923609573123), ('DPY30', 0.6403661631538162), ('DHX16', 0.4621439057093636), ('CELF6', 1.5703014061562186), ('RSL1D1', 0.3675936954413402), ('HSPA8', 0.6457234549714125), ('C6orf226', 1.108207772370578), ('SAMM50', 0.5958704106547782), ('CFL1', 0.6693772343100286), ('POM121C', 0.4201461801421628), ('PPIL3', 0.4867280047974981), ('DDT', 0.9904986679532272), ('PC', 1.7897017029818718), ('RPL28', 1.0254838862670557), ('DDX27', 0.5527053524912586), ('SYMPK', 0.397916049197873), ('EXOC7', 0.3603984338715433), ('CCDC137', 0.7699172845343921), ('UBXN1', 1.1112322108858088), ('LAMTOR4', 0.8672939794380469), ('M6PR', 0.6971130312381952), ('TTC12', 0.7196384503640955), ('MRPL40', 0.4422541044615972), ('EMC7', 0.6755320821236095), ('BSCL2', 0.7753107779492395), ('DNAL4', 0.7527235655645195), ('BUD31', 0.972968382691115), ('NABP2', 0.5980922040589836), ('RPS3', 1.1188961722706448), ('DIS3', 0.6702422187545594), ('PPP2R1A', 1.008983711369738), ('COMMD6', 1.105358642769261), ('HPCAL1', 1.8718547706093016), ('PLEKHN1', 1.0166911278319168), ('RPL4', 1.1514033195744506), ('NAA60', 0.551248372631805), ('ENDOV', 0.4272867878262834), ('DHX40', 0.5041861738403001), ('OGFRP1', 0.5012541532476669), ('MED15', 0.5930694750895551), ('RAB34', 0.5691637718109263), ('WDR46', 0.4474804903571321), ('ZSCAN32', 0.6868224597941733), ('HNRNPA1L2', 0.4001039939925179), ('TRAPPC12', 0.4177770346056434), ('RPS20', 1.6435401451037308), ('NCBP1', 0.4489552781283838), ('ARF4', 0.3440892368786162), ('FAM83G', 0.5520905109437272), ('DDTL', 0.5503940845685925), ('RPL35', 1.401335855678613), ('MYL6B', 0.3949607910312288), ('CHMP2A', 0.5219301471143853), ('MTIF3', 1.1283023837608808), ('DPM3', 1.3814718275393203), ('NAA10', 0.4660332284923805), ('THAP4', 0.3457008578107953), ('ARF1', 1.339306421911939), ('FDXR', 0.4647400110235088), ('PGK1', 0.6039815320200052), ('PHLDB3', 0.7786869375548148), ('ZFAND6', 0.3829182185493442), ('ACVRL1', 0.7609898558542734), ('LIG4', 0.3329666956517579), ('LRRC8A', 0.853756119913172), ('BBS10', 0.8263039510185505), ('MAT2B', 0.6693104379165347), ('ZNF419', 0.4620483013999323), ('DEDD', 1.0964445373681804), ('NIFK', 1.062797244023905), ('LRP10', 0.5344854004900749), ('TAB3', 0.3815434662108284), ('CYB5D2', 0.6909739919594257), ('TRIM25', 0.6621640795129117), ('PYCARD', 0.7795675191400532), ('SRP19', 0.7018339781621923), ('TTC23', 0.4366704259872933), ('ANKRD16', 0.4139309995757064), ('MCL1', 0.9398516499439904), ('DDB1', 0.4394673693450509), ('CSNK2B', 0.955734137250566), ('RPSA', 1.5014902433652844), ('SNX30', 0.4782526309955315), ('TMF1', 0.5289161654040999), ('HOXA1', 0.3601193912432918), ('VPS33B', 0.5279616025054811), ('APTX', 0.3866256053830942), ('NAGK', 0.5671003777677297), ('MSTO1', 0.4808503422999937), ('MRPL20', 0.6058428480256232), ('LIN7C', 0.7974669421089043), ('RIN1', 1.3392839603950406), ('RPS7', 1.1624792248747924), ('GTF2F1', 1.439981260044097), ('AMPD3', 2.3996462228344044), ('PHAX', 0.3389779969344111), ('PHKG2', 0.6721943570022921), ('ALG13', 0.5558382675043405), ('ATF6B', 0.3838773413682949), ('RNF181', 0.5573601187232002), ('MSL3', 0.9429362834276492), ('MYLK4', 1.0494508562784826), ('COPS5', 0.7462519959441055), ('MTERF4', 0.4053790297355326), ('WDR61', 0.8068524111538179), ('ERGIC3', 1.574382218438556), ('UBE2L3', 1.3798716901242445), ('LIN37', 2.193866308108313), ('PSMD12', 0.3713843331957591), ('RPL36AL', 1.1310384461960945), ('TTC9C', 0.4305834791634167), ('RNF14', 0.4143402899588673), ('PDCD10', 0.6439699624248045), ('PDPK1', 0.8302225882906527), ('SPRED2', 2.123792343851929), ('LAMTOR1', 0.6034659173916981), ('LRWD1', 0.3737939693621268), ('YIF1A', 0.9018178810231088), ('MBOAT7', 0.3387751781480476), ('RAB5C', 0.6948359058196808), ('ATP6V1D', 1.1573084159717728), ('RPL23', 1.6137630794505538), ('STOML1', 0.3453796760910045), ('PRKAR1A', 0.6589892712867451), ('MRRF', 0.4438931266100127), ('ZNF790', 0.7110259947241544), ('CSTF1', 0.4810403164592394), ('RNF121', 0.7925144395797786), ('TXN', 1.1649241896950888), ('GOLGA7', 0.6407985117273493), ('ZDHHC5', 0.6435271749113888), ('C12orf60', 0.8167345722314496), ('SMIM7', 0.4512029592472362), ('SMNDC1', 0.4531715853800664), ('ERCC4', 0.3928535465690926), ('RAB13', 0.6667906763755593), ('GFOD2', 0.3370219978830628), ('TRUB2', 0.552517604358559), ('DUSP5', 0.5352044841003308), ('EARS2', 0.7377476299787921), ('CNIH1', 0.7585477381444115), ('TRPV4', 0.6294685475623291), ('ZBTB9', 0.7507759820807017), ('UBE2E1', 0.567710451660751), ('LMBRD2', 0.5163288203881401), ('GPR108', 1.187720635716484), ('UBXN4', 0.503766778034674), ('RPL15', 2.542936730542824), ('SAMD13', 0.3844838727051443), ('AGGF1', 0.6492045019141609), ('PARP3', 1.2565780854783464), ('ARHGAP32', 0.5177980871115397), ('RPL10A', 2.897023503618789), ('PGM3', 1.2446632115185876), ('SPRY4', 1.002688554706333), ('DCBLD2', 0.344347816275826), ('TPBG', 1.943158157401465), ('FLT3LG', 0.3391231205783844), ('NDUFAF3', 0.5924624373095982), ('SNW1', 0.5159072757332742), ('NTPCR', 1.1398501485546402), ('TIGAR', 0.9138307380525952), ('URB1', 0.6865581685721822), ('TSPAN9', 1.02984668193438), ('CPNE1', 0.3511567129143493), ('GPX1', 1.2965771018242178), ('TMEM243', 0.4581585952318265), ('SEC61A1', 0.4720658665126204), ('GDI2', 0.4738959292854453), ('CDK5RAP1', 0.421449645276215), ('ATG5', 0.3488470835485675), ('SH3KBP1', 1.1027631449382902), ('RAI14', 0.9238315421249303), ('XPNPEP1', 0.4038731845099657), ('TRIM39', 0.3473287089787681), ('TAGLN2', 0.5986365840279393), ('SLC35C1', 0.8677324070153588), ('CD63', 3.6018779090324675), ('PLGRKT', 0.7529513818678252), ('TGFBR2', 1.0510581049825345), ('LENG8-AS1', 0.424193145445577), ('HERPUD2', 0.4484286838826301), ('UACA', 0.6585733194569042), ('OGFOD1', 0.3514996890010975), ('BPGM', 0.8591544690797307), ('RIPK2', 0.8175933651702557), ('KIF3B', 0.4455723645108846), ('NKAPL', 1.0108598515539748), ('WDR5B', 0.8932247644336452), ('TIPARP', 2.157538857763214), ('METAP2', 0.5153340074721963), ('DTD2', 0.3941027091083061), ('CINP', 1.0487710271691213), ('RAD23A', 0.4128274438655503), ('POLR3H', 0.996888013702916), ('UFM1', 2.0460878474089954), ('PARP4', 0.7237652666664551), ('DDX6', 0.4284460996581822), ('MDH1', 0.9580377072819616), ('IFNGR1', 0.3972818670459188), ('COX6B1', 1.1440460991702488), ('MRPL24', 1.2347379221688068), ('UBA1', 0.3784943189722178), ('FAM104B', 0.3397773643623418), ('ICAM3', 0.5238091025964094), ('SEC61G', 1.9526349337724012), ('TMED2', 0.4043205259121819), ('ZNF229', 1.5899167238777334), ('NEDD8', 1.8770096554005933), ('NDUFB4', 0.7369626964615331), ('BIVM', 0.7934505659405379), ('UXT', 1.3119346138601429), ('ACVR1', 0.6314823759779643), ('UBA52', 1.1526908846217567), ('SRP68', 0.3742118231574408), ('CORO2B', 1.112989688806629), ('UTP6', 0.4120281475460794), ('APP', 0.3823650287677318), ('HNRNPC', 0.6821235923082198), ('MCAT', 0.7904547501656978), ('PMPCB', 0.3545543858099451), ('TECPR2', 0.4629257902353692), ('EEF1A1', 1.533812854906495), ('ECH1', 0.5010545003224471), ('UBXN8', 1.0882906615629373), ('TM9SF1', 0.6137548820817639), ('ATG101', 1.4652849145325744), ('TES', 1.1320294139133151), ('MAP7', 0.9150610993121908), ('IFT22', 0.7654391005430112), ('CHTF8', 1.0726992322918774), ('SAV1', 0.4453925324419317), ('GPD2', 0.383317204762775), ('FXYD5', 0.8652516411361476), ('ALKBH5', 0.4518625699462768), ('NDUFA1', 1.5350000972986586), ('SPRYD3', 0.3735330337644521), ('CARD10', 0.5811351537797944), ('MRPL54', 0.5478903973395599), ('CAP1', 0.5844280435882894), ('TUBE1', 1.1765034761494917), ('COPZ1', 0.600402612197071), ('SLC25A38', 1.0992254944149007), ('UBL3', 0.989582607072656), ('SWI5', 0.7997651023810332), ('METTL18', 0.9905138976701152), ('IFT74', 0.4967509089411955), ('COA1', 0.3329857648105434), ('PMAIP1', 0.7164497693814865), ('FAM120AOS', 0.7716016698075229), ('UBB', 0.8814161510764034), ('PLEK2', 0.4912541556578985), ('OPA3', 0.5177148581271934), ('POM121', 0.3633825969613909), ('RPL37A', 2.5504937601061166), ('SP140L', 0.4433648211066484), ('MOSPD3', 0.5266059192559605), ('MINCR', 0.7610254465321802), ('INPP1', 1.8720258079757977), ('LANCL1', 0.3573349347471428), ('SLC25A1', 0.3832537030381412), ('CWC15', 1.2255460406625236), ('CD27-AS1', 0.5885446206391658), ('TMEM44-AS1', 0.4485342413331799), ('DVL3', 0.6665834313814991), ('VCP', 0.4032164477748529), ('ANKRD37', 0.5065921852433126), ('MMP16', 0.8916066483433019), ('NDUFV1', 0.6315131923780946), ('IGF2R', 0.5578913477453249), ('SMIM20', 0.3505042338954208), ('LETMD1', 0.6413546869182654), ('TMEM258', 1.855481626699829), ('BLOC1S6', 0.3563979747515307), ('PCBP1', 0.3801893342995228), ('RPL21', 1.0974193541632613), ('C6orf47', 0.8563197827917233), ('ARMCX6', 0.953354800241144), ('EIF3F', 0.8730645614285744), ('ERLEC1', 0.8444415090165641), ('FLAD1', 0.7002216470491156), ('NDUFS7', 0.4708112486350626), ('ETV1', 0.5960050016933225), ('FICD', 0.4262597309252431), ('NUBP1', 0.4034773225635465), ('MYNN', 0.3776620544531284), ('RPS4Y1', 0.9101943340776372), ('RPL3', 1.0934575325905789), ('MRPL17', 0.7319276483519611), ('ERGIC2', 0.7630566781398068), ('FAM114A2', 0.9734147078437092), ('TPM2', 0.3638332297114152), ('ITGB1', 1.5957116682923949), ('SF3B5', 0.3798511281430434), ('NDUFB7', 0.4374801275224901), ('ACTR3', 0.557552116252727), ('GGACT', 0.4631860416044773), ('MRPS10', 1.0139864965458645), ('AXIN1', 1.025851686391586), ('ATG12', 0.3356932444308155), ('MLX', 0.6720785294511107), ('PFDN5', 0.7998477805448219), ('HMGA2', 0.5461116387086116), ('RBMX2', 2.424591842783426), ('RALY-AS1', 0.4024914189436204), ('SPAG7', 0.3263002645484284), ('COX7C', 0.4719334395501435), ('GRPEL1', 0.4662940072046486), ('RPS15', 2.617069439440457), ('TGIF1', 1.2947397275733104), ('TBCC', 0.5184278196998553), ('PRR13', 0.6606412556128107), ('ZNF185', 0.3582852595127914), ('UBE2V1', 1.323994587039861), ('ORMDL2', 1.172087332668181), ('TATDN3', 0.5208951894352782), ('MIEN1', 0.4879832160192569), ('NDUFAF1', 0.6202762394507665), ('C9orf78', 0.4023466480581429), ('PSMB5', 0.3554328514709655), ('TUBGCP2', 0.3779735923092449), ('TXNL1', 0.365171867054529), ('RPL8', 1.0530135431198209), ('PPP2R2A', 0.5725615655549761), ('PCDHGA4', 0.4531002024637244), ('APH1A', 0.6121653912105566), ('TRAF3IP2', 0.436631537599579), ('MPG', 0.5829617188183956), ('CMC1', 0.6174349821049948), ('RPS16', 1.678698756984378), ('WDR3', 0.8256900766090481), ('TXNDC17', 1.0830715486972649), ('REEP3', 0.4316695242953193), ('IL11', 1.0971649065327715), ('MRPL21', 0.8793568565082905), ('RBM3', 0.6420689622808677), ('PSMB3', 0.4669816931748978), ('ZBTB7B', 0.4168779104222634), ('SLC35E4', 0.7452497120075794), ('ALKBH2', 0.4178980203725289), ('RHOC', 1.1234484989641562), ('EMP3', 0.9733062427472224), ('C1QTNF7', 0.3278080083896222), ('HNRNPH2', 1.0586474819897136), ('GLCCI1', 0.4686145686836587), ('PKM', 1.064276765591143), ('TIMM17A', 0.398361370127526), ('AEN', 2.535493128509733), ('TSTD2', 0.4701230052172538), ('NKAP', 0.3260035327926044), ('ZNF283', 0.7356807410997754), ('KCTD10', 1.273239184755119), ('TUBG1', 0.4254117868674672), ('ANKH', 1.5212567714671086), ('ZDHHC12', 0.8206792368837434), ('MRPS18B', 0.3874287159070089), ('SUGCT', 0.4345096044329934), ('POP4', 0.7801908090939034), ('TBCEL', 0.4225283755519398), ('PPIE', 0.5210924438526819), ('DNAJC28', 1.2282055683265969), ('YIPF1', 1.0337864211234615), ('PNKP', 0.8087644309774008), ('MIB2', 0.4170061183172101), ('SPCS3', 1.123283539952506), ('KIF9', 0.4003873569880611), ('SMTN', 0.5361720452509338), ('LYRM2', 0.3573382930151613), ('ZNF593', 0.3577962825998348), ('FAM156B', 1.6085180616263), ('TMEM222', 1.1062085763190843), ('TMBIM1', 1.0770569737185238), ('CCNK', 0.3519837192053786), ('HELB', 0.4298728537707564), ('AP2B1', 0.856026217096443), ('ALG5', 1.1897287730762274), ('CCDC115', 0.4955342411232646), ('NTMT1', 0.7096090561864251), ('RPS12', 1.3512071993433354), ('RGS3', 1.89006496106524), ('ZMAT2', 0.3586830185682507), ('COX7B', 1.1800246355043782), ('FGD5-AS1', 0.4717743574717641), ('TRIOBP', 2.01067046371403), ('TPP2', 0.4128919757663022), ('COG1', 0.3338557054485257), ('TEX10', 0.577042039654809), ('SHISA5', 1.424063311620289), ('ANGEL1', 0.3480284701158274), ('HK1', 0.8214621927486102), ('CIB1', 1.86167035553608), ('OSTC', 1.0882951062718234), ('TMEM185B', 1.0678709386912104), ('ABI1', 0.6045206048771364), ('TNR', 0.5112790298519325), ('CUTA', 0.9054956274551051), ('GPAT3', 0.717921032438265), ('SLC9A5', 0.3360320612567267), ('SPATS2L', 0.4022805347182682)]	4443
ELK3	taipale_tf_pairs__HOXB2_ELK3_RSCGGAAGTMRTTA_CAP	0.0609509	3.65596	0	1	gene is directly annotated	frozenset({'activating', 'hg38__refseq-r80__500bp_up_and_100bp_down_tss.mc9nr.genes_vs_motifs.rankings', 'weight>75.0%'})	[('SEC24C', 0.6411640608377552), ('BIN3', 0.7903800252825626), ('TSC22D4', 0.8994667222285809), ('RPL31', 2.5028453506395523), ('MCRS1', 0.6315346375805249), ('FIBP', 1.4942644790004018), ('PPP1R21', 0.3574409236942306), ('EDEM3', 1.447275055571416), ('ERP44', 0.8447049800441118), ('CD2BP2', 1.4102094857342302), ('KTI12', 1.0614347901863823), ('SUDS3', 0.3818475377019505), ('KIAA0825', 0.3251174474701622), ('ANXA4', 1.686357459216878), ('RPF1', 0.3949851735075064), ('RPS5', 0.7555439880566328), ('POLR2J', 1.0083377908004747), ('NDUFB7', 0.4374801275224901), ('CUTC', 0.4894506996485065), ('PTAR1', 0.335713618444953), ('PMM2', 0.8839524352921183), ('TMEM41B', 0.6870866063620696), ('THG1L', 1.8538568046445771), ('MANBAL', 0.6142013181956067), ('PPP1R11', 2.6424923963026328), ('PPIL2', 0.5932371546468752), ('CYB561D1', 0.4924446062637563), ('WWP2', 0.4809179978908149), ('TRAPPC1', 0.3761881092184628), ('ZFPL1', 0.3779286013971114), ('LRIF1', 0.425197562838097), ('RPS21', 1.354127497665834), ('SPATA2', 0.4635343314444163), ('RPF2', 0.6340737676521608), ('C6orf89', 0.4877033611786855), ('CHPF', 0.4056364736782655), ('RNF121', 0.7925144395797786), ('ZDHHC12', 0.8206792368837434), ('CHMP2A', 0.5219301471143853), ('CSTF3', 0.3282729913882811), ('TSG101', 0.9556223988325728), ('MRPL20', 0.6058428480256232), ('TIMM10B', 0.8641473924674946), ('PFDN6', 0.4430404540105783), ('TMED10', 1.8337707882173049), ('EIF3D', 1.8229662669828088), ('TANK', 0.4807577881955007), ('RPS6', 0.8665247673555154), ('LRRC8A', 0.853756119913172), ('ROMO1', 1.2812582847865006), ('UQCRQ', 0.8849294641232718), ('COX5B', 1.0322822951764128), ('NFS1', 1.0517974408160502), ('MRPL33', 0.5572796471004039), ('FICD', 0.4262597309252431), ('POLR2J2', 1.0060100126537312), ('CRIPT', 0.7602055646722398), ('ERCC3', 0.621283175352159), ('POLG', 0.4481809351390688), ('SLC25A1', 0.3832537030381412), ('TIMMDC1', 1.2902299857746784), ('NEDD8', 1.8770096554005933), ('TXN2', 0.4272398764692167), ('PSMA6', 0.8418088523756349), ('SFT2D1', 0.8975098196731474), ('CHMP1A', 1.3572288314966203), ('RNF6', 0.8169983301723391), ('BCL2L1', 1.797315445936911), ('EIF3M', 0.4599851134128138), ('EIF1AD', 0.4001822487734177), ('SSR3', 0.8912667672313066), ('NR1H2', 0.9096281988939316), ('RAD23A', 0.4128274438655503), ('FAM32A', 0.5447873028170492), ('UQCR11', 1.2683140701925133), ('SCAMP2', 0.4386032909342419), ('RAB11A', 0.6239970394234652), ('GABARAPL2', 2.487839391789833), ('THTPA', 1.4143557851170403), ('PNPLA4', 0.945272231968532), ('TRIM46', 0.3514922683002021), ('MED15', 0.5930694750895551), ('ZNHIT2', 0.4580694328571552), ('PSMC5', 0.4557028117242754), ('WDR45', 1.7655272330613463), ('URM1', 1.3092310697050449), ('CLTC', 0.417994547001745), ('OGG1', 0.5628551461850885), ('THAP11', 0.6481964570388243), ('ARHGDIA', 1.1489268581223904), ('DALRD3', 1.7214407571368024), ('CWC25', 0.4966190219620016), ('NSUN5', 0.6239187927850182), ('AP1B1', 0.3830978227764698), ('CWC15', 1.2255460406625236), ('TMEM101', 1.9529736723207884), ('PDCD6IP', 0.5892285536946197), ('TMEM167A', 0.8816397440250707), ('RPL32', 3.243400215601047), ('TINF2', 1.2871675413380617), ('MIEN1', 0.4879832160192569), ('RAB34', 0.5691637718109263), ('SRSF5', 1.0627434905400115), ('PRR14', 0.6106222336082081), ('ERCC4', 0.3928535465690926), ('UXT', 1.3119346138601429), ('TRAPPC4', 0.8360760151869456), ('PDPK1', 0.8302225882906527), ('AGPAT1', 0.6343877510612757), ('EIF4E2', 0.7435016059157792), ('APBB3', 0.6992830276847931), ('TAF12', 2.072677498846877), ('SDHAF2', 0.7885663582193941), ('GPS1', 0.3885049939152527), ('DBR1', 0.6500021115276448), ('TBCEL', 0.4225283755519398), ('RPS25', 1.6542204383475236), ('YIPF3', 0.5933666673086717), ('PCBP1', 0.3801893342995228), ('RPL8', 1.0530135431198209), ('PHKG2', 0.6721943570022921), ('ZBTB7B', 0.4168779104222634), ('RPS27L', 1.3212999979939202), ('CSTF1', 0.4810403164592394), ('PDCD6', 2.184319397254334), ('ARPC1A', 0.505907243717446), ('ZBTB11', 0.6992051622476744), ('RPL19', 0.5211494501685451), ('SRP54', 1.3962862295281016), ('ATP6V1E1', 0.3366599801675354), ('GNG11', 2.2753762540722184), ('RALA', 1.4720235514564064), ('TXN', 1.1649241896950888), ('DLST', 0.7622323174684067), ('PAAF1', 0.6903580171979046), ('AP1M1', 0.4018044985222579), ('FAM200A', 0.4504291922089463), ('CLNS1A', 0.7802070453305238), ('DDX50', 0.7741629494486071), ('WDR83OS', 2.000335307432328), ('CTTN', 0.5524591557654684), ('RPL26', 3.688838975697807), ('SYVN1', 0.4063467183138613), ('INO80B', 1.594504582080013), ('TMEM167B', 0.3859965166073426), ('SPRYD3', 0.3735330337644521), ('KLHL18', 0.6986584194283761), ('TFG', 0.3784362604380827), ('GTF2F1', 1.439981260044097), ('ANKRD42', 0.852743202221935), ('KCTD18', 0.6292992668617534), ('PYROXD1', 0.7943180967178883), ('ARPC5L', 0.7765556404282659), ('TM2D3', 0.5479077379047328), ('ZMAT2', 0.3586830185682507), ('C6orf226', 1.108207772370578), ('TIMM8B', 0.513332060699036), ('RPL34', 0.9839651514337364), ('EIF2A', 0.4097779500477316), ('MAD2L1BP', 0.4372241271207084), ('FAM114A2', 0.9734147078437092), ('COMMD5', 0.4550637162064366), ('SAMM50', 0.5958704106547782), ('IDH3A', 0.9042077642018478), ('ZNF677', 0.3820156232853502), ('PIGT', 0.9475864934859946), ('HPS1', 0.8302562603645023), ('MRPL52', 0.4793281705419593), ('RPS20', 1.6435401451037308), ('CD63', 3.6018779090324675), ('TEFM', 0.5786908285420608), ('UNC45A', 0.3741495992717157), ('EDEM2', 0.4902663764317929), ('ERLEC1', 0.8444415090165641), ('ANAPC16', 0.8825662246747583), ('CCDC71', 0.6488397081276966), ('RPS14', 0.5818142072290442), ('SERP1', 0.569337159058864), ('HNRNPC', 0.6821235923082198), ('CHMP5', 1.5086731603928891), ('E2F7', 0.6726665324404348), ('EMC4', 1.5716069777877764), ('PTRH2', 0.9530444291050886), ('INSIG2', 1.56628307561657), ('PMPCB', 0.3545543858099451), ('UBL7', 0.8324247452732657), ('MUL1', 0.7479339964524919), ('TMEM248', 0.3509754485126281), ('DCBLD2', 0.344347816275826), ('GNAI3', 0.3409132705102271), ('EIF3G', 0.4810044284683205), ('UBL5', 1.1149210435654109), ('TBPL1', 0.5271602855833608), ('MDH1', 0.9580377072819616), ('JOSD2', 0.441342132493785), ('VPS33B', 0.5279616025054811), ('MAPKAP1', 0.4218076233182457), ('PCGF1', 0.9108459706992388), ('PSMB1', 0.4753788921134055), ('TRADD', 0.341337245176483), ('PTPN1', 1.7337688305657617), ('TTC9C', 0.4305834791634167), ('TMEM208', 1.1612358163247152), ('SDR39U1', 0.5636948400756745), ('MALSU1', 2.782673197967278), ('TTC31', 0.3294009351118809), ('KBTBD4', 0.6870378928101315), ('NDUFS3', 0.4711035506132692), ('RNF185', 0.422705191171673), ('GNPTG', 0.4678174178935409), ('RPL35', 1.401335855678613), ('AQR', 0.4381345273573657), ('CFAP36', 0.4835806832739306), ('SUB1', 0.6941102120029908), ('SF3B6', 0.476745922601279), ('SLC25A38', 1.0992254944149007), ('CAPZB', 1.9140917261867685), ('SCO1', 1.4990843380492689), ('PPP1R15B', 0.3693378730843287), ('ARF1', 1.339306421911939), ('SLC35E4', 0.7452497120075794), ('NECAP2', 1.4413870736456629), ('PHLDB3', 0.7786869375548148), ('DDB1', 0.4394673693450509), ('EARS2', 0.7377476299787921), ('NRDC', 0.4216962146328965), ('HCCS', 0.893405044354837), ('ERGIC2', 0.7630566781398068), ('VPS25', 0.9122538391965966), ('TADA3', 0.9501430589057616), ('NCBP1', 0.4489552781283838), ('RPL21', 1.0974193541632613), ('NACA', 1.3306126507530702), ('PRPF6', 1.18770743054874), ('CHCHD5', 1.1946892965705196), ('VMA21', 0.5273948484621991), ('EIF6', 0.8798338595643427), ('GPD2', 0.383317204762775), ('TWF1', 0.8118629250174574), ('DDX47', 0.5953523154350782), ('SCYL2', 0.5329205015990361), ('MRPS10', 1.0139864965458645), ('TIPRL', 2.081752087524352), ('C1orf131', 1.4378335933737425), ('SDHD', 1.205345204758219), ('PTGIR', 0.7972255239651227), ('NDUFAF3', 0.5924624373095982), ('RPS16', 1.678698756984378), ('RSL24D1', 1.3397636321239386), ('ATP6V1D', 1.1573084159717728), ('DCUN1D5', 0.5039343704456449), ('YBEY', 0.8716660643746044), ('CPNE1', 0.3511567129143493), ('DEDD', 1.0964445373681804), ('TMUB2', 0.4391720838615785), ('YIF1A', 0.9018178810231088), ('CHCHD2', 1.182369722368526), ('MRPL28', 0.447101198396472), ('ZNF766', 0.793778299464825), ('SLC25A11', 0.472247368725284), ('BZW1', 1.015622056976405), ('SCRN3', 0.6402874092397258), ('CNIH3', 1.8769563343115776), ('SUPT4H1', 0.6901881691460774), ('RACK1', 1.2197686386654316), ('SLC52A2', 1.2731250549159652), ('SEC13', 0.4206273640207033), ('WDR55', 0.5792801913685224), ('UBA52', 1.1526908846217567), ('PRKAB1', 0.903236497626306), ('ADIPOR2', 0.3430549951177536), ('DHX38', 0.5304868884923565), ('LPXN', 1.2734562875184618), ('RNF25', 2.5829978479743274), ('RIOK1', 0.449577959504407), ('FKBP2', 0.729268279707288), ('TRIOBP', 2.01067046371403), ('ZNF622', 0.5150742352867594), ('PIH1D1', 0.4894918591392833), ('LLPH', 1.9068828301924752), ('NAGK', 0.5671003777677297), ('THUMPD3', 0.4128342412975206), ('TTPAL', 0.3264623125308923), ('ZNF587', 0.4195852351974589), ('RPS19', 1.3402773982451373), ('CSGALNACT2', 1.4463376379239423), ('RSL1D1', 0.3675936954413402), ('SNIP1', 1.9788468226144875), ('TRO', 0.4429378157057587), ('TRAF7', 0.3980238510010103), ('GOLGA1', 0.5251732558024059), ('GPN2', 0.4481106909958916), ('CDK7', 0.3688242044872308), ('TEX10', 0.577042039654809), ('ATF6B', 0.3838773413682949), ('COPS7A', 1.0068524193338255), ('ZNF324B', 0.3911536812641941), ('ITPR3', 0.576040109450639), ('WDR74', 0.4319496294015028), ('SDHB', 0.4018697463502086), ('FDXR', 0.4647400110235088), ('DNAJC24', 0.6147270224496932), ('C1QTNF7', 0.3278080083896222), ('GSKIP', 0.6362725347746528), ('RECQL', 0.4024927616787047), ('ERH', 0.4011070873996505), ('CEP164', 1.1125048466438532), ('TUBG1', 0.4254117868674672), ('C18orf32', 0.7144567315890534), ('AIP', 1.0158443948871814), ('SH3BP2', 0.4146009755567534), ('HM13', 1.056944488511645), ('ACTR6', 0.5501899952963865), ('ASB1', 0.7241364581176641), ('FKBP1A', 0.848279943570166), ('NOP10', 1.1562656754120288), ('RPS26', 1.653120942727693), ('VPS16', 0.5497848712703827), ('EIF3C', 0.4596778062908748), ('MED8', 0.8861725733228423), ('EIF3CL', 0.4569054929867864), ('TOMM5', 0.342573015007757), ('RNF214', 0.3793625030025866), ('SH3BP5L', 0.7824636272378691), ('NDUFA13', 0.3286648855802964), ('RAI14', 0.9238315421249303), ('AKTIP', 0.5267533882795246), ('PGAM1', 0.519252323821054), ('INTS10', 0.7619560269178209), ('SMIM15', 0.8990903205246339), ('IMPA1', 0.3748308596762858), ('DNAH7', 0.9026494399954988), ('SSBP1', 0.7372426873756182), ('POMP', 0.8621468755262989), ('USF1', 0.4466981041663768), ('PSMD12', 0.3713843331957591), ('TOR1A', 1.258727904691226), ('PRELID3B', 0.4526006382650855), ('TAGLN2', 0.5986365840279393), ('C1orf52', 0.6978386149757073), ('ATP6V0D1', 1.033089082124102), ('EMC7', 0.6755320821236095), ('MAP7', 0.9150610993121908), ('TRMT10A', 0.5292566875585272), ('TUFM', 0.8557579133784182), ('MAPK8IP3', 0.4229184081343176), ('RPL6', 0.4712225726451486), ('TKFC', 0.5587615903958563), ('UBAC1', 0.3889804006444861), ('PDCD10', 0.6439699624248045), ('MYADM', 0.9723379513840904), ('MED10', 1.0066811712929529), ('NDUFS8', 0.8545852130384974), ('PRKCSH', 1.2749152297165869), ('FAM98A', 2.537112731953333), ('CARD9', 0.6748794535000818), ('SAT1', 1.037111813312463), ('MRPS36', 0.4879625731701883), ('TMF1', 0.5289161654040999), ('DNAJB9', 0.3420858470547129), ('GPANK1', 0.658145114551938), ('ZNF75D', 1.1170378585348413), ('RPL38', 1.2987122869874266), ('CMAS', 0.3652909075491283), ('ZFP3', 1.0294691535490688), ('TAF13', 0.9413511651813904), ('OCIAD1', 1.5853632070857555), ('PPHLN1', 1.2552265566946414), ('NABP2', 0.5980922040589836), ('RPE', 0.4793017986764874), ('RPS10', 1.4211302619157635), ('SCOC', 0.7530969109572181), ('CYB5D2', 0.6909739919594257), ('TMEM222', 1.1062085763190843), ('MRPS22', 1.2115226272195605), ('TOMM22', 0.5764444025639941), ('MTF1', 1.808010709891804), ('WDR13', 0.5102431352567888), ('PSMF1', 0.5423041201897831), ('RPL10', 1.4412808386759923), ('CNPPD1', 0.8560305425533435), ('LETMD1', 0.6413546869182654), ('LYRM1', 0.8086076648515674), ('ARV1', 0.538584331797757), ('SDF2', 0.3608741059620424), ('MED17', 1.0437290213297532), ('B3GAT3', 0.4217562778542865), ('CXorf38', 0.4260936235442402), ('ARPC3', 1.3140490505006768), ('FLAD1', 0.7002216470491156), ('MOSPD3', 0.5266059192559605), ('OSTC', 1.0882951062718234), ('MFSD10', 1.0195578919219783), ('SUCLG1', 0.7175444162040366), ('TMCO1', 0.5060756878177021), ('ARPC1B', 0.6890352574041905), ('THAP5', 0.4951615354787841), ('ACVR1', 0.6314823759779643), ('PLOD3', 2.100069650625504), ('ALG14', 0.7530736979942807), ('DMAP1', 0.3715784199635306), ('CUTA', 0.9054956274551051), ('NTMT1', 0.7096090561864251), ('RHOC', 1.1234484989641562), ('TMEM44-AS1', 0.4485342413331799), ('EEF1B2', 0.7464508585057021), ('GPAA1', 0.3333577466343915), ('PQBP1', 0.5206509234441709), ('ZNF302', 0.789164541112233), ('ZCCHC9', 0.5618675756420808), ('RNF181', 0.5573601187232002), ('ARL1', 0.786423094083601), ('OST4', 1.525296514906276), ('HELB', 0.4298728537707564), ('SDC4', 0.794370752459934), ('LEPR', 0.8373952115192332), ('RNF113A', 0.3481693273707005), ('OARD1', 0.6777760952925629), ('C6orf120', 0.6857885648074796), ('GOSR2', 0.973866108195985), ('CDC42', 0.5797425412758935), ('NCBP2', 1.3355597475051908), ('POLG2', 0.3388670674399658), ('KCTD5', 0.9443537445352892), ('TOMM20', 0.9672651783998196), ('UHMK1', 0.6156499188125674), ('TRAPPC6B', 0.5634675034022758), ('ZNF283', 0.7356807410997754), ('METTL23', 1.30644367648039), ('MTFR1L', 0.4893665034156368), ('RWDD1', 0.4510484953429947), ('RNASEH1', 0.5901392903683472), ('ALKBH2', 0.4178980203725289), ('DCUN1D3', 0.4322295195750669), ('CTNNA1', 0.3866349329495415), ('HSPA4', 0.6591975668576786), ('RALY-AS1', 0.4024914189436204), ('ZNF83', 0.9457253529713532), ('UBE2D3', 0.6715212713971023), ('EMSY', 0.6042924462431872), ('HSPA1B', 0.6201396718418212), ('SLC22A18', 0.8891795574932695), ('EIF4A1', 0.6650193034660766), ('NAA60', 0.551248372631805), ('DDOST', 0.7522403528774222), ('SLC9A5', 0.3360320612567267), ('NUDT12', 0.5540997997797088), ('MRPL51', 1.1893661968574814), ('UFSP2', 0.4872629446731339), ('DDT', 0.9904986679532272), ('C11orf24', 1.0332577088326984), ('TMBIM6', 0.7593467683419934), ('BSCL2', 0.7753107779492395), ('TPBG', 1.943158157401465), ('SYF2', 2.126749706393094), ('TMEM230', 1.898569014968718), ('MPG', 0.5829617188183956), ('RPS7', 1.1624792248747924), ('TXNDC9', 1.6232150981248137), ('GTF2H3', 1.5528404661177264), ('RPL10A', 2.897023503618789), ('TMEM128', 0.363468016142385), ('PSMB4', 1.207970043611554), ('G6PC3', 0.3563262905441235), ('GADD45A', 0.3665726575506507), ('PPT2', 1.1884224240709895), ('USP19', 0.9084065270320498), ('RPS8', 1.681885206200099), ('TMEM138', 1.270022682158209), ('RPL41', 1.3249447958342446), ('CAST', 0.4599880299388468), ('KIF9', 0.4003873569880611), ('IMP3', 1.242399145877884), ('PRR13', 0.6606412556128107), ('ZNF593', 0.3577962825998348), ('TRAPPC11', 0.3691825902943852), ('OSTF1', 0.5296829928456156), ('BBS10', 0.8263039510185505), ('COPS5', 0.7462519959441055), ('SEC61G', 1.9526349337724012), ('MED18', 1.597368233568766), ('POLR2K', 0.6317224578285309), ('VPS4B', 1.214837117760062), ('MRPL40', 0.4422541044615972), ('POM121C', 0.4201461801421628), ('CYB561', 0.343146492258748), ('ZFYVE27', 0.4628373899635041), ('MAT2B', 0.6693104379165347), ('SRP19', 0.7018339781621923), ('TDRD3', 0.8250631940065701), ('TBC1D8', 1.467935256791496), ('P4HB', 0.6334898597015505), ('ANGEL2', 0.6053397592682883), ('GIGYF2', 0.5184326518204636), ('MED7', 1.3704094488666991), ('RPL7L1', 1.649813691107355), ('NELFE', 1.035575155229634), ('UBXN4', 0.503766778034674), ('RBMX2', 2.424591842783426), ('S1PR2', 0.5093146529799603), ('ENDOV', 0.4272867878262834), ('UBA1', 0.3784943189722178), ('GFRA1', 0.342949730347014), ('ANAPC13', 1.2709289556630925), ('DDTL', 0.5503940845685925), ('ELOF1', 0.8004205703962306), ('DHX16', 0.4621439057093636), ('NSMCE1', 1.3058493292770348), ('UTP3', 0.8676159063650295), ('TFE3', 1.0251067178082562), ('PSMD13', 0.4069860270102282), ('SNRPB2', 0.3756670410040021), ('DTD2', 0.3941027091083061), ('ARMCX6', 0.953354800241144), ('ZNF585A', 0.4880412678796657), ('MTIF3', 1.1283023837608808), ('SLC35C2', 0.9995655655252532), ('EGFL7', 0.573819818983452), ('DBNL', 0.6326946253268726), ('WDR3', 0.8256900766090481), ('WDR53', 0.6844932121047219), ('RNF14', 0.4143402899588673), ('SH3BGRL', 0.670624006347392), ('NUDCD3', 0.3477028168962957), ('RNF34', 0.4655600525266807), ('FIS1', 1.1260540386465767), ('THAP6', 0.6645691202072618), ('CLIC1', 1.2293838112120714), ('RPLP2', 0.9367092096011556), ('RPL13A', 2.05300018242343), ('JRKL', 0.3344079318461234), ('SMIM20', 0.3505042338954208), ('M6PR', 0.6971130312381952), ('ACTR3', 0.557552116252727), ('ARF5', 0.9255327815498204), ('PMPCA', 1.3937718191439246), ('PCYT1A', 0.6033467293269383), ('ANAPC11', 0.4699153104657491), ('SSR1', 0.3801503446162687), ('PSMD8', 0.5269385082515887), ('RPS11', 1.436550136783309), ('FAM189B', 0.673025637601071), ('NAA20', 1.2668737118913966), ('AXIN1', 1.025851686391586), ('ZNF880', 0.958518157921442), ('BUD31', 0.972968382691115), ('ZNF276', 0.5020048833710862), ('RPS19BP1', 0.8087885301251863), ('SLC50A1', 0.5829323092102474), ('RPL7', 1.2819250522356076), ('DUSP18', 1.059754238612946), ('POLDIP2', 0.3924858896443332), ('DIS3', 0.6702422187545594), ('SRPRA', 0.3589355406897456), ('ITPA', 1.630946541996938), ('PPP2R1A', 1.008983711369738), ('DPH5', 0.6181098494043886), ('NIFK', 1.062797244023905), ('CAPN1', 1.209371657910285), ('SH3D21', 0.3983407484259901), ('AURKAIP1', 0.57852012591992), ('TTLL3', 1.4635058860230687), ('MIF', 1.359841694083909), ('BATF3', 1.1142373702342705), ('SUPT20H', 0.4685978084165298), ('STX12', 0.33465538450076), ('ITGA5', 0.5553093794638334), ('UTP6', 0.4120281475460794), ('BTG3', 0.4892297011203165), ('RPL37', 0.9480531493057212), ('FAM104A', 0.3458915460187216), ('MRPS12', 0.9679612734809095), ('AP3M1', 0.3512875507348857), ('NME1', 1.0987851998149958), ('FAM3A', 0.4026615811782678), ('SOX9', 0.4679761025871873), ('ZDHHC9', 1.263923401189894), ('AKT2', 0.8513387516523294), ('DVL3', 0.6665834313814991), ('ZNF7', 1.1746879200765603), ('B2M', 0.727526501442284), ('NDUFB5', 0.782448039145197), ('GNL2', 0.4034990851315848), ('NKAP', 0.3260035327926044), ('LYRM7', 1.7014562957977166), ('RPS12', 1.3512071993433354), ('PRKAR1A', 0.6589892712867451), ('CORO2B', 1.112989688806629), ('PPIE', 0.5210924438526819), ('SSH3', 0.5559246974059955), ('TRAPPC3', 1.3253762002972511), ('ST7L', 0.7603549734899318), ('MRPS33', 0.8036353838828265), ('POP5', 0.3908100988247547), ('MED31', 1.0179842815017808), ('MFN1', 1.1135569458616374), ('PHAX', 0.3389779969344111), ('TPD52L2', 0.9900332382153378), ('ZDHHC5', 0.6435271749113888), ('LAMTOR4', 0.8672939794380469), ('ESYT2', 0.3334549674904966), ('SYMPK', 0.397916049197873), ('NMT1', 1.4317252406871608), ('NOB1', 1.432760961694132), ('PFKM', 1.1580092426130932), ('DDX27', 0.5527053524912586), ('AP2S1', 1.839202174614984), ('YWHAQ', 0.3883529761461046), ('EIF3F', 0.8730645614285744), ('ZFAND6', 0.3829182185493442), ('TAB3', 0.3815434662108284), ('CSMD3', 0.5904396023235137), ('HMGN4', 1.063430049246392), ('TNFAIP1', 0.7809839633605695), ('GAS2L1', 0.7943176836183892), ('SRFBP1', 0.4645532172399563), ('PYCARD', 0.7795675191400532), ('ARF4', 0.3440892368786162), ('DNAJB6', 0.8513365363573385), ('RMDN1', 0.9325486522987556), ('ABTB1', 0.387098013183954), ('PHF23', 0.712320160426869), ('COA1', 0.3329857648105434), ('MIB2', 0.4170061183172101), ('DSTN', 0.7094160231067954), ('TMBIM4', 1.422640182346712), ('RPL18A', 1.5736386106028868), ('IFNGR1', 0.3972818670459188), ('ECHDC1', 0.3450282647874693), ('CHMP2B', 0.8328755434667141), ('MMAA', 1.8774560533171625), ('EXTL2', 1.2419386776919583), ('COX20', 0.4114913573896913), ('ECH1', 0.5010545003224471), ('TPM3', 0.4385313164318596), ('ZNF582', 0.5862737117421789), ('POM121', 0.3633825969613909), ('DHX40', 0.5041861738403001), ('STOML1', 0.3453796760910045), ('FAM89B', 0.3928365508059208), ('SLC35C1', 0.8677324070153588), ('BCL7C', 0.4633769355647586), ('COQ4', 1.121313284988963), ('NECAP1', 1.6921172957031476), ('VIM', 2.6999689056727734), ('SLC39A13', 0.3257398127267932), ('PIGY', 1.2642486618065365), ('C16orf91', 0.9437239889591208), ('HSPA8', 0.6457234549714125), ('SLFN12', 0.3441199606405032), ('MRRF', 0.4438931266100127), ('MEAF6', 0.8527810784996369), ('YWHAB', 0.4415447562828016), ('UBXN1', 1.1112322108858088), ('ANAPC5', 0.9843034074167224), ('CHST7', 0.3943891861139419), ('GOPC', 0.5582832217845767), ('ZNF226', 0.340065847062677), ('OXLD1', 0.4045339951536654), ('NDUFA1', 1.5350000972986586), ('LZTFL1', 0.3956222685603757), ('TCEANC', 0.5767656231099473), ('NT5C', 0.7724943010897236), ('RAP2B', 0.6199613629763157), ('ASB16-AS1', 0.3849035510223837), ('RPL36', 2.235568820169763), ('CHRNA10', 0.6331828463284259), ('FAM156B', 1.6085180616263), ('GDI2', 0.4738959292854453), ('HNRNPA1L2', 0.4001039939925179), ('C17orf49', 0.641985831011401), ('ZNF419', 0.4620483013999323), ('TCF25', 0.3510237772637717), ('CHCHD1', 0.4965555692987853), ('ANKH', 1.5212567714671086), ('TRAPPC12', 0.4177770346056434), ('HK1', 0.8214621927486102), ('TRIM39', 0.3473287089787681), ('PPIL3', 0.4867280047974981), ('GRPEL1', 0.4662940072046486), ('ELOVL1', 0.7166689702060371), ('PREPL', 1.1859955617663789), ('LENG1', 0.8392032364493446), ('ANKRD37', 0.5065921852433126), ('ATG16L1', 0.3719286704263752), ('PDIA3', 1.4803699826257577), ('GFM2', 0.6925827448021143), ('IFT74', 0.4967509089411955), ('MCL1', 0.9398516499439904), ('ITPRIP', 0.8039827031474758), ('CREB3L2', 1.0590166848592102), ('FBXW2', 0.3440675087482269), ('SRP68', 0.3742118231574408), ('VCP', 0.4032164477748529), ('TTC23', 0.4366704259872933), ('DPM3', 1.3814718275393203), ('FERMT1', 1.262017900117249), ('COA6', 0.771534288657394), ('SH3KBP1', 1.1027631449382902), ('GPR108', 1.187720635716484), ('ETFB', 1.6769147354806175), ('IMP4', 0.43668298145809), ('SMIM7', 0.4512029592472362), ('UAP1', 1.131779329723886), ('ALKBH5', 0.4518625699462768), ('STX18', 0.9194229950707974), ('ZNF143', 0.9805578384379536), ('ZNF211', 1.0085348483203098), ('C14orf119', 1.1171088836790009), ('TMED2', 0.4043205259121819), ('LIN37', 2.193866308108313), ('TNFRSF12A', 0.6395050775545018), ('NUCB1', 0.4941383933213947), ('STYXL1', 0.5951108562395032), ('MLPH', 1.0460742159906524), ('UPRT', 0.4796334398232332), ('HERPUD2', 0.4484286838826301), ('UBE2L3', 1.3798716901242445), ('MRPL17', 0.7319276483519611), ('ZSCAN30', 0.7389785168806448), ('CAP1', 0.5844280435882894), ('FRMD8', 0.5904565385420498), ('PRPF18', 0.8182976181697545), ('ZFP69', 1.6228330199848835)]	3524
ELK3	taipale__ETV5_DBD_ACCGGAWGYN	0.0769974	5.26591	0	1	motif similar to taipale_cyt_meth__ELK3_NACCGGAAGTN_FL_meth_repr ('ELK3 [ETS, CpG-meth]'; q-value = 1.28e-07) which is directly annotated	frozenset({'activating', 'hg38__refseq-r80__500bp_up_and_100bp_down_tss.mc9nr.genes_vs_motifs.rankings', 'weight>75.0%'})	[('TMEM167A', 0.8816397440250707), ('BIN3', 0.7903800252825626), ('NR1H2', 0.9096281988939316), ('CD2BP2', 1.4102094857342302), ('TIMM10B', 0.8641473924674946), ('NDUFA13', 0.3286648855802964), ('SUMO1', 0.4376280907079898), ('UQCRQ', 0.8849294641232718), ('KCTD5', 0.9443537445352892), ('FIBP', 1.4942644790004018), ('SUPT4H1', 0.6901881691460774), ('EMC4', 1.5716069777877764), ('SDHAF2', 0.7885663582193941), ('CNIH3', 1.8769563343115776), ('TMUB2', 0.4391720838615785), ('ERCC3', 0.621283175352159), ('RAB11A', 0.6239970394234652), ('RPL37', 0.9480531493057212), ('AP1M1', 0.4018044985222579), ('NELFE', 1.035575155229634), ('DNAJB9', 0.3420858470547129), ('URM1', 1.3092310697050449), ('SEC24C', 0.6411640608377552), ('GNAI3', 0.3409132705102271), ('THAP5', 0.4951615354787841), ('CSGALNACT2', 1.4463376379239423), ('COX5B', 1.0322822951764128), ('ROMO1', 1.2812582847865006), ('NFS1', 1.0517974408160502), ('RPS19', 1.3402773982451373), ('ATG16L1', 0.3719286704263752), ('COX17', 0.9815098442964624), ('AURKAIP1', 0.57852012591992), ('ZNHIT2', 0.4580694328571552), ('KTI12', 1.0614347901863823), ('GIN1', 0.3756927237660771), ('USF1', 0.4466981041663768), ('ASB1', 0.7241364581176641), ('WDR45', 1.7655272330613463), ('PRKAB1', 0.903236497626306), ('B3GAT3', 0.4217562778542865), ('TRAPPC1', 0.3761881092184628), ('TXN2', 0.4272398764692167), ('SLC25A11', 0.472247368725284), ('TMEM208', 1.1612358163247152), ('BCL2L1', 1.797315445936911), ('C17orf49', 0.641985831011401), ('PHF23', 0.712320160426869), ('TMEM41B', 0.6870866063620696), ('RNF185', 0.422705191171673), ('AGPAT1', 0.6343877510612757), ('TIMMDC1', 1.2902299857746784), ('TMA7', 0.7743788968676414), ('RAB7A', 0.3372955111408404), ('PDCD6', 2.184319397254334), ('GNL2', 0.4034990851315848), ('CRIPT', 0.7602055646722398), ('RPL27', 1.4648112008512406), ('SCYL2', 0.5329205015990361), ('ANKRD42', 0.852743202221935), ('TSG101', 0.9556223988325728), ('MANBAL', 0.6142013181956067), ('DDX50', 0.7741629494486071), ('CCDC51', 0.5634470519534197), ('MFN1', 1.1135569458616374), ('TRAF7', 0.3980238510010103), ('MAD2L1BP', 0.4372241271207084), ('FBXW2', 0.3440675087482269), ('OST4', 1.525296514906276), ('POLDIP2', 0.3924858896443332), ('WDR55', 0.5792801913685224), ('RPS14', 0.5818142072290442), ('PRPF6', 1.18770743054874), ('ZCCHC9', 0.5618675756420808), ('MCRS1', 0.6315346375805249), ('CHCHD5', 1.1946892965705196), ('RPL6', 0.4712225726451486), ('FKBP2', 0.729268279707288), ('SCO1', 1.4990843380492689), ('NAA20', 1.2668737118913966), ('RPE', 0.4793017986764874), ('PLOD3', 2.100069650625504), ('TTPAL', 0.3264623125308923), ('GSKIP', 0.6362725347746528), ('TMEM230', 1.898569014968718), ('MRPL52', 0.4793281705419593), ('PAAF1', 0.6903580171979046), ('PIGT', 0.9475864934859946), ('RPF2', 0.6340737676521608), ('HCCS', 0.893405044354837), ('RPS19BP1', 0.8087885301251863), ('HSPA4', 0.6591975668576786), ('SYF2', 2.126749706393094), ('SEC13', 0.4206273640207033), ('SH3BP5L', 0.7824636272378691), ('TADA3', 0.9501430589057616), ('SRSF5', 1.0627434905400115), ('NECAP2', 1.4413870736456629), ('C11orf24', 1.0332577088326984), ('UQCRH', 1.461965895340941), ('ACTR6', 0.5501899952963865), ('RPS21', 1.354127497665834), ('ZBTB11', 0.6992051622476744), ('ARPC2', 0.9514823908665136), ('SYVN1', 0.4063467183138613), ('TMEM101', 1.9529736723207884), ('MTFR1L', 0.4893665034156368), ('EIF2A', 0.4097779500477316), ('TAF12', 2.072677498846877), ('ZNF622', 0.5150742352867594), ('OGG1', 0.5628551461850885), ('INSIG2', 1.56628307561657), ('FAM32A', 0.5447873028170492), ('INO80B', 1.594504582080013), ('ELOF1', 0.8004205703962306), ('ZFC3H1', 0.3354922586641942), ('RPS18', 1.332472552926582), ('ZNF7', 1.1746879200765603), ('ARPC3', 1.3140490505006768), ('UBL5', 1.1149210435654109), ('DCUN1D5', 0.5039343704456449), ('SLC39A13', 0.3257398127267932), ('DBNL', 0.6326946253268726), ('GTF2H3', 1.5528404661177264), ('FIS1', 1.1260540386465767), ('CWC25', 0.4966190219620016), ('NSUN5', 0.6239187927850182), ('CHPF', 0.4056364736782655), ('C16orf91', 0.9437239889591208), ('RPF1', 0.3949851735075064), ('LRRC8A', 0.853756119913172), ('RNF214', 0.3793625030025866), ('UHMK1', 0.6156499188125674), ('RALA', 1.4720235514564064), ('SCAMP2', 0.4386032909342419), ('LUC7L2', 0.4186775783116844), ('PCGF1', 0.9108459706992388), ('PPP1R21', 0.3574409236942306), ('DPCD', 0.9508539814026225), ('TOMM22', 0.5764444025639941), ('PPIL2', 0.5932371546468752), ('ASB16-AS1', 0.3849035510223837), ('ANXA4', 1.686357459216878), ('MRPL33', 0.5572796471004039), ('PTRH2', 0.9530444291050886), ('TANK', 0.4807577881955007), ('STRAP', 0.5963775708560753), ('WWP2', 0.4809179978908149), ('EIF1AD', 0.4001822487734177), ('EIF3M', 0.4599851134128138), ('MED15', 0.5930694750895551), ('POMP', 0.8621468755262989), ('TRO', 0.4429378157057587), ('RPS6', 0.8665247673555154), ('CCDC137', 0.7699172845343921), ('MED10', 1.0066811712929529), ('RNASEH1', 0.5901392903683472), ('RER1', 1.1010717103516734), ('UQCR11', 1.2683140701925133), ('DDOST', 0.7522403528774222), ('THAP11', 0.6481964570388243), ('MRPS21', 0.3897592615579517), ('LYRM7', 1.7014562957977166), ('ZNF585A', 0.4880412678796657), ('IDH3B', 0.822826981303645), ('PYROXD1', 0.7943180967178883), ('APBB3', 0.6992830276847931), ('TUFM', 0.8557579133784182), ('JAGN1', 1.7343529493951828), ('PSMA6', 0.8418088523756349), ('EDEM2', 0.4902663764317929), ('PMPCA', 1.3937718191439246), ('RPL7L1', 1.649813691107355), ('PRPF18', 0.8182976181697545), ('ENG', 0.4111801067028615), ('RPL26', 3.688838975697807), ('SSBP1', 0.7372426873756182), ('VMA21', 0.5273948484621991), ('DMAP1', 0.3715784199635306), ('OARD1', 0.6777760952925629), ('EDEM3', 1.447275055571416), ('GABARAPL2', 2.487839391789833), ('UBL7', 0.8324247452732657), ('C14orf119', 1.1171088836790009), ('EIF3C', 0.4596778062908748), ('GNPTG', 0.4678174178935409), ('PSMB1', 0.4753788921134055), ('CHMP2A', 0.5219301471143853), ('VPS25', 0.9122538391965966), ('ZFP3', 1.0294691535490688), ('PIGM', 0.3422943955531762), ('EIF3CL', 0.4569054929867864), ('PRKCSH', 1.2749152297165869), ('TMEM69', 0.6513015147471266), ('MUL1', 0.7479339964524919), ('STX4', 1.2540990983908662), ('TFG', 0.3784362604380827), ('PET100', 0.429075474170922), ('CCDC71', 0.6488397081276966), ('LYRM1', 0.8086076648515674), ('TAX1BP1', 0.4809365850391635), ('SMU1', 0.379823294726845), ('KLHL18', 0.6986584194283761), ('EIF3G', 0.4810044284683205), ('C6orf89', 0.4877033611786855), ('DCTN3', 1.1646381340762946), ('EIF3D', 1.8229662669828088), ('SEC22B', 0.3336290019275871), ('KBTBD4', 0.6870378928101315), ('NDUFS3', 0.4711035506132692), ('TRAPPC4', 0.8360760151869456), ('MTF1', 1.808010709891804), ('NECAP1', 1.6921172957031476), ('AP1B1', 0.3830978227764698), ('SMIM15', 0.8990903205246339), ('THG1L', 1.8538568046445771), ('GOLGA1', 0.5251732558024059), ('ERCC1', 1.2567720453209896), ('ARF1', 1.339306421911939), ('RPL32', 3.243400215601047), ('AKT2', 0.8513387516523294), ('RSL24D1', 1.3397636321239386), ('DNAJC24', 0.6147270224496932), ('TINF2', 1.2871675413380617), ('PUF60', 0.93903007602895), ('VPS16', 0.5497848712703827), ('AQR', 0.4381345273573657), ('LZTFL1', 0.3956222685603757), ('MED7', 1.3704094488666991), ('CSTF3', 0.3282729913882811), ('SMIM20', 0.3505042338954208), ('METTL23', 1.30644367648039), ('USE1', 0.3367855502753285), ('BTF3', 1.1639536407654114), ('UBAC1', 0.3889804006444861), ('RPL31', 2.5028453506395523), ('COA6', 0.771534288657394), ('HMGXB3', 0.3407864411293961), ('MRPL51', 1.1893661968574814), ('SRPRA', 0.3589355406897456), ('MYL12B', 2.509863071176928), ('MED18', 1.597368233568766), ('RMDN1', 0.9325486522987556), ('DCUN1D3', 0.4322295195750669), ('TMEM128', 0.363468016142385), ('RSL1D1', 0.3675936954413402), ('SSR2', 0.8534827472479463), ('MED8', 0.8861725733228423), ('JOSD2', 0.441342132493785), ('RPL19', 0.5211494501685451), ('CUTC', 0.4894506996485065), ('SRP54', 1.3962862295281016), ('CREB3', 2.2788008098432413), ('PNPLA4', 0.945272231968532), ('RPS27L', 1.3212999979939202), ('EARS2', 0.7377476299787921), ('GPN2', 0.4481106909958916), ('C18orf32', 0.7144567315890534), ('SH2B1', 0.3986011748568155), ('BZW1', 1.015622056976405), ('THUMPD3', 0.4128342412975206), ('PIH1D1', 0.4894918591392833), ('SNRPD2', 1.0449313520872343), ('ERH', 0.4011070873996505), ('POLR2J', 1.0083377908004747), ('GPAA1', 0.3333577466343915), ('RPL18A', 1.5736386106028868), ('ADIPOR2', 0.3430549951177536), ('RPL26L1', 0.8587911641942225), ('FAM200A', 0.4504291922089463), ('RPS27', 1.2720702540619313), ('BBS4', 0.813852284341477), ('CSTF1', 0.4810403164592394), ('AIP', 1.0158443948871814), ('SNIP1', 1.9788468226144875), ('SLC35C2', 0.9995655655252532), ('WDR74', 0.4319496294015028), ('MED31', 1.0179842815017808), ('XAB2', 1.2623397708517352), ('MRPL27', 0.7147548638156012), ('RPS17', 0.968813393152784), ('NDUFB5', 0.782448039145197), ('ERGIC3', 1.574382218438556), ('SUB1', 0.6941102120029908), ('ZNF226', 0.340065847062677), ('ATP6V1E1', 0.3366599801675354), ('CLTC', 0.417994547001745), ('SH3BP2', 0.4146009755567534), ('DNAJB6', 0.8513365363573385), ('PDCD6IP', 0.5892285536946197), ('MYL6B', 0.3949607910312288), ('PPIL3', 0.4867280047974981), ('BBS10', 0.8263039510185505), ('TAF13', 0.9413511651813904), ('MAPK8IP3', 0.4229184081343176), ('PFDN6', 0.4430404540105783), ('RPL41', 1.3249447958342446), ('EIF4A1', 0.6650193034660766), ('HM13', 1.056944488511645), ('LAMTOR4', 0.8672939794380469), ('DNAH7', 0.9026494399954988), ('PGM3', 1.2446632115185876), ('ZNF276', 0.5020048833710862), ('EEF1B2', 0.7464508585057021), ('COPE', 1.5855836130270309), ('NUDT12', 0.5540997997797088), ('TOR1A', 1.258727904691226), ('NUDCD3', 0.3477028168962957), ('ADIPOR1', 0.957351911253348), ('RAB34', 0.5691637718109263), ('DGUOK', 0.4200323443603926), ('DHX38', 0.5304868884923565), ('C12orf60', 0.8167345722314496), ('PRKAG1', 1.979565368158985), ('PTPN1', 1.7337688305657617), ('ZNF324B', 0.3911536812641941), ('LLPH', 1.9068828301924752), ('COQ4', 1.121313284988963), ('SF3B6', 0.476745922601279), ('YIPF3', 0.5933666673086717), ('GAS5', 0.6252312069980055), ('PSMF1', 0.5423041201897831), ('UBXN8', 1.0882906615629373), ('STARD3', 0.6123487091825005), ('C6orf120', 0.6857885648074796), ('PPHLN1', 1.2552265566946414), ('TWF1', 0.8118629250174574), ('FAM120AOS', 0.7716016698075229), ('POLR2K', 0.6317224578285309), ('SDHB', 0.4018697463502086), ('RPL10', 1.4412808386759923), ('PPP1R11', 2.6424923963026328), ('UNC45A', 0.3741495992717157), ('COX6A1', 0.8785411564023559), ('EGFL7', 0.573819818983452), ('CSMD3', 0.5904396023235137), ('HOXA1', 0.3601193912432918), ('PC', 1.7897017029818718), ('NAGK', 0.5671003777677297), ('GPANK1', 0.658145114551938), ('EIF6', 0.8798338595643427), ('RNF6', 0.8169983301723391), ('TM9SF1', 0.6137548820817639), ('EXOC7', 0.3603984338715433), ('CDK7', 0.3688242044872308), ('SUDS3', 0.3818475377019505), ('RPS13', 1.6239205164909647), ('VPS33B', 0.5279616025054811), ('ANAPC11', 0.4699153104657491), ('SPATA2', 0.4635343314444163), ('SNU13', 0.8238652623993054), ('ITGB1', 1.5957116682923949), ('COMMD6', 1.105358642769261), ('CYFIP2', 0.4881174809355333), ('SSR3', 0.8912667672313066), ('AP2S1', 1.839202174614984), ('TFE3', 1.0251067178082562), ('MANF', 0.3649349026228221), ('PSMB4', 1.207970043611554), ('NOC2L', 1.0567082278542468), ('TRIM39', 0.3473287089787681), ('DHX16', 0.4621439057093636), ('RPS25', 1.6542204383475236), ('P4HB', 0.6334898597015505), ('ARHGDIA', 1.1489268581223904), ('DDX47', 0.5953523154350782), ('TXNL1', 0.365171867054529), ('GOSR2', 0.973866108195985), ('CFAP36', 0.4835806832739306), ('MED17', 1.0437290213297532), ('PHLDB3', 0.7786869375548148), ('ISCU', 0.5427040703917235), ('PCBP1', 0.3801893342995228), ('SFT2D1', 0.8975098196731474), ('HSPA8', 0.6457234549714125), ('VPS37B', 1.9379472908160944), ('SRP19', 0.7018339781621923), ('BSCL2', 0.7753107779492395), ('RPSA', 1.5014902433652844), ('SPRED2', 2.123792343851929), ('PCYT1A', 0.6033467293269383), ('METAP2', 0.5153340074721963), ('COMMD5', 0.4550637162064366), ('RPS3A', 1.9105555951104416), ('GTF2F1', 1.439981260044097), ('NAA60', 0.551248372631805), ('TRAPPC6B', 0.5634675034022758), ('TMED10', 1.8337707882173049), ('COPS7A', 1.0068524193338255), ('PDLIM2', 1.6217162081946463), ('MRPS22', 1.2115226272195605), ('TM2D3', 0.5479077379047328), ('DBR1', 0.6500021115276448), ('FDXR', 0.4647400110235088), ('RAD23A', 0.4128274438655503), ('TTC23', 0.4366704259872933), ('NEDD8', 1.8770096554005933), ('TTC4', 0.6329974141131426), ('ZNF558', 0.5341540424554935), ('NDUFA1', 1.5350000972986586), ('UTP3', 0.8676159063650295), ('RPLP2', 0.9367092096011556), ('POLR3H', 0.996888013702916), ('ARHGEF2', 0.4041433579241442), ('ARPC1A', 0.505907243717446), ('ERP44', 0.8447049800441118), ('TRAM2-AS1', 0.5090324381429602), ('RPL8', 1.0530135431198209), ('PMM2', 0.8839524352921183), ('NME2', 0.7362252283984265), ('MPG', 0.5829617188183956), ('ZFPL1', 0.3779286013971114), ('TBPL1', 0.5271602855833608), ('PREPL', 1.1859955617663789), ('USP19', 0.9084065270320498), ('NRDC', 0.4216962146328965), ('C6orf47', 0.8563197827917233), ('EFL1', 0.379565455587845), ('SYMPK', 0.397916049197873), ('SUPT20H', 0.4685978084165298), ('LINC00667', 2.112322015079765), ('EIF4E2', 0.7435016059157792), ('C1orf52', 0.6978386149757073), ('TRIM46', 0.3514922683002021), ('RNF25', 2.5829978479743274), ('MRPL40', 0.4422541044615972), ('FAM83G', 0.5520905109437272), ('ZMAT2', 0.3586830185682507), ('YBEY', 0.8716660643746044), ('DET1', 0.4732466569303992), ('NOP10', 1.1562656754120288), ('ABCF1', 0.383712057190773), ('DIS3', 0.6702422187545594), ('TRMT10A', 0.5292566875585272), ('ZNF223', 0.4453689704969538), ('DALRD3', 1.7214407571368024), ('MRPL20', 0.6058428480256232), ('NDUFB7', 0.4374801275224901), ('RPL38', 1.2987122869874266), ('POU2F2', 0.4151054286252461), ('CEP164', 1.1125048466438532), ('UBXN1', 1.1112322108858088), ('ADPRM', 1.866564561936572), ('NIFK', 1.062797244023905), ('RPL30', 2.1490417662601287), ('THTPA', 1.4143557851170403), ('UXT', 1.3119346138601429), ('TECPR2', 0.4629257902353692), ('CINP', 1.0487710271691213), ('DVL3', 0.6665834313814991), ('TMEM138', 1.270022682158209), ('POLR3A', 0.8609386987900558), ('DLST', 0.7622323174684067), ('ATG5', 0.3488470835485675), ('YIPF1', 1.0337864211234615), ('RIOK1', 0.449577959504407), ('LRIF1', 0.425197562838097), ('APTX', 0.3866256053830942), ('MRPS10', 1.0139864965458645), ('DDT', 0.9904986679532272), ('TEX10', 0.577042039654809), ('PHAX', 0.3389779969344111), ('IMPA1', 0.3748308596762858), ('VPS4B', 1.214837117760062), ('TBC1D8', 1.467935256791496), ('TIPARP', 2.157538857763214), ('ZNF593', 0.3577962825998348), ('MRPL28', 0.447101198396472), ('SEC61G', 1.9526349337724012), ('STK16', 1.0778581362593962), ('WDR3', 0.8256900766090481), ('SLC25A38', 1.0992254944149007), ('GPS1', 0.3885049939152527), ('TBCEL', 0.4225283755519398), ('UBE2E1', 0.567710451660751), ('PRR14', 0.6106222336082081), ('POLG2', 0.3388670674399658), ('PSMC5', 0.4557028117242754), ('RACK1', 1.2197686386654316), ('ARF4', 0.3440892368786162), ('FKBP1A', 0.848279943570166), ('TIMM8B', 0.513332060699036), ('NCBP1', 0.4489552781283838), ('VPS72', 0.7716085392958254), ('DCBLD2', 0.344347816275826), ('PARP3', 1.2565780854783464), ('KIAA0825', 0.3251174474701622), ('MRPL10', 0.5928667696536165), ('CYB5D2', 0.6909739919594257), ('NACA', 1.3306126507530702), ('SNRPB2', 0.3756670410040021), ('WDR46', 0.4474804903571321), ('CNPPD1', 0.8560305425533435), ('PPIE', 0.5210924438526819), ('TIPRL', 2.081752087524352), ('ANKRD16', 0.4139309995757064), ('TEFM', 0.5786908285420608), ('TRAPPC11', 0.3691825902943852), ('CYB561', 0.343146492258748), ('PSMD8', 0.5269385082515887), ('SH3BGRL', 0.670624006347392), ('RPS5', 0.7555439880566328), ('ENDOV', 0.4272867878262834), ('COX4I1', 0.3684768414157435), ('TXNDC17', 1.0830715486972649), ('TNFAIP1', 0.7809839633605695), ('C6orf226', 1.108207772370578), ('TIMM17A', 0.398361370127526), ('ELOVL1', 0.7166689702060371), ('CAST', 0.4599880299388468), ('TPM3', 0.4385313164318596), ('NTMT1', 0.7096090561864251), ('GAPVD1', 0.4556196429848119), ('RPL37A', 2.5504937601061166), ('GPRIN1', 0.3647815203483823), ('OXLD1', 0.4045339951536654), ('TRAPPC12', 0.4177770346056434), ('PSMB3', 0.4669816931748978), ('LIN37', 2.193866308108313), ('SCOC', 0.7530969109572181), ('DDTL', 0.5503940845685925), ('FAM114A2', 0.9734147078437092), ('WFDC3', 0.3592195080399903), ('TOX4', 0.6496926995983592), ('HYAL2', 0.4587437080059616), ('LEPR', 0.8373952115192332), ('TTC9C', 0.4305834791634167), ('LIG4', 0.3329666956517579), ('PTAR1', 0.335713618444953), ('SSR4', 1.9507387930184683), ('ZFYVE27', 0.4628373899635041), ('RPL34', 0.9839651514337364), ('COX6B1', 1.1440460991702488), ('KCTD18', 0.6292992668617534), ('TMEM186', 0.606454088976632), ('TCF25', 0.3510237772637717), ('SF3B5', 0.3798511281430434), ('RPS11', 1.436550136783309), ('COPS5', 0.7462519959441055), ('LAMTOR1', 0.6034659173916981), ('HNRNPA1L2', 0.4001039939925179), ('RPL28', 1.0254838862670557), ('TMED2', 0.4043205259121819), ('LMBRD2', 0.5163288203881401), ('CCDC115', 0.4955342411232646), ('UBA52', 1.1526908846217567), ('RIN2', 0.3567929442846851), ('CTTN', 0.5524591557654684), ('MAT2B', 0.6693104379165347), ('PSMD12', 0.3713843331957591), ('OGFRP1', 0.5012541532476669), ('TDRD3', 0.8250631940065701), ('POM121C', 0.4201461801421628), ('DHX40', 0.5041861738403001), ('SLC50A1', 0.5829323092102474), ('CUTA', 0.9054956274551051), ('PPP1R18', 2.0286221903121997), ('YBX1', 0.4006731276282608), ('LETMD1', 0.6413546869182654), ('TMEM243', 0.4581585952318265), ('OPA3', 0.5177148581271934), ('POLR2J2', 1.0060100126537312), ('MAPKAP1', 0.4218076233182457), ('PFKM', 1.1580092426130932), ('SAT1', 1.037111813312463), ('PYCARD', 0.7795675191400532), ('ABTB1', 0.387098013183954), ('HSBP1', 1.4558925475813922), ('RPS7', 1.1624792248747924), ('TOMM5', 0.342573015007757), ('C1orf131', 1.4378335933737425), ('NDUFB4', 0.7369626964615331), ('HELB', 0.4298728537707564), ('ARV1', 0.538584331797757), ('DNLZ', 2.136922847636134), ('ZNF677', 0.3820156232853502), ('COA1', 0.3329857648105434), ('RBMX2', 2.424591842783426), ('SLC52A2', 1.2731250549159652), ('UBE2D3', 0.6715212713971023), ('RPS10', 1.4211302619157635), ('SRFBP1', 0.4645532172399563), ('SHC3', 0.3387138528358122), ('IFT22', 0.7654391005430112), ('UBXN4', 0.503766778034674), ('SHC1', 0.7140896302384546), ('ZNF225', 0.735104798914951), ('TOR4A', 0.3911031617777514), ('ACVRL1', 0.7609898558542734), ('TMF1', 0.5289161654040999), ('RPL21', 1.0974193541632613), ('SMIM7', 0.4512029592472362), ('PCNP', 0.628035125370856), ('NDUFAF3', 0.5924624373095982), ('OCIAD1', 1.5853632070857555), ('STOML1', 0.3453796760910045), ('PFDN5', 0.7998477805448219), ('NSMCE1', 1.3058493292770348), ('UBE2L3', 1.3798716901242445), ('PDPK1', 0.8302225882906527), ('TIGAR', 0.9138307380525952), ('ZSCAN32', 0.6868224597941733), ('MRPL17', 0.7319276483519611), ('ATG101', 1.4652849145325744), ('UFC1', 0.475624981671566), ('NME1', 1.0987851998149958), ('NAA10', 0.4660332284923805), ('FICD', 0.4262597309252431), ('CDC42', 0.5797425412758935), ('ZNF419', 0.4620483013999323), ('TSC22D4', 0.8994667222285809), ('PDCD10', 0.6439699624248045), ('FIP1L1', 1.0070053327767965), ('FAM177A1', 0.627660933519975), ('MCL1', 0.9398516499439904), ('XPNPEP1', 0.4038731845099657), ('ZNF26', 0.4000182323245695), ('C12orf29', 0.4523159730447194), ('PPP2CB', 0.3504863973880674), ('TRIM25', 0.6621640795129117), ('EMC7', 0.6755320821236095), ('STAU1', 1.239676232085592), ('TMBIM6', 0.7593467683419934), ('MYNN', 0.3776620544531284), ('TPMT', 0.5795610468588248), ('CLNS1A', 0.7802070453305238), ('UTP6', 0.4120281475460794), ('ZNF75D', 1.1170378585348413), ('GLTP', 0.9803549592906696), ('ADCY7', 0.4627168635873636), ('ATF6B', 0.3838773413682949), ('RPS3', 1.1188961722706448), ('CARD9', 0.6748794535000818), ('RALY-AS1', 0.4024914189436204), ('TAGLN2', 0.5986365840279393), ('ZBTB9', 0.7507759820807017), ('SLC35B3', 1.135714590052098), ('GFOD2', 0.3370219978830628), ('VCPIP1', 0.3836019697826236), ('CD63', 3.6018779090324675), ('RPL13A', 2.05300018242343), ('COG1', 0.3338557054485257), ('PMPCB', 0.3545543858099451), ('ARHGAP31', 0.4556686301547629), ('TSTD2', 0.4701230052172538), ('NFKBIB', 0.3530642381545404), ('SWI5', 0.7997651023810332), ('LPXN', 1.2734562875184618), ('SPTLC1', 0.9443172521566348), ('ITGA6', 1.3670443006943465), ('ITPR3', 0.576040109450639), ('TMBIM4', 1.422640182346712), ('M6PR', 0.6971130312381952), ('RPL36AL', 1.1310384461960945), ('PISD', 0.348708276133534), ('MRRF', 0.4438931266100127), ('AKTIP', 0.5267533882795246), ('C9orf78', 0.4023466480581429), ('RAB5C', 0.6948359058196808), ('MTERF4', 0.4053790297355326), ('HNRNPC', 0.6821235923082198), ('MPV17', 1.3585979531909078), ('MRPS18B', 0.3874287159070089), ('RAI14', 0.9238315421249303), ('COPZ1', 0.600402612197071), ('GRAPL', 0.4012452203627021), ('IKBKB', 0.600627931798139), ('TCEANC', 0.5767656231099473), ('THAP6', 0.6645691202072618), ('RBM3', 0.6420689622808677), ('POM121', 0.3633825969613909), ('CHMP5', 1.5086731603928891), ('SEC23B', 0.4609923609573123), ('TRAF1', 1.0089959596155815), ('RPS15', 2.617069439440457), ('MIEN1', 0.4879832160192569), ('ZNF766', 0.793778299464825), ('CYB561D1', 0.4924446062637563), ('NUBP1', 0.4034773225635465), ('TPBG', 1.943158157401465), ('TRUB2', 0.552517604358559), ('HPCAL1', 1.8718547706093016), ('PPP2R1A', 1.008983711369738), ('PROCR', 1.7951882097118368), ('SCRN3', 0.6402874092397258), ('MSTO1', 0.4808503422999937), ('OSER1', 0.437382599503796), ('CHMP1A', 1.3572288314966203), ('BPGM', 0.8591544690797307), ('CHTF8', 1.0726992322918774), ('CHCHD2', 1.182369722368526), ('CWC15', 1.2255460406625236), ('IFNGR1', 0.3972818670459188), ('PRKAR1A', 0.6589892712867451), ('THBD', 0.6953429237642714), ('DUSP5', 0.5352044841003308), ('WDR5B', 0.8932247644336452), ('PLEKHG4', 1.4746365675944149), ('ZNF143', 0.9805578384379536), ('RNF121', 0.7925144395797786), ('KHNYN', 0.625717367027184), ('RIN1', 1.3392839603950406), ('STX12', 0.33465538450076), ('PPP1R15B', 0.3693378730843287), ('SERPINE1', 1.1613104208996752), ('ARMCX6', 0.953354800241144), ('THAP4', 0.3457008578107953), ('ELK3', 1.0), ('MIB2', 0.4170061183172101), ('EIF4A2', 0.990742975997146), ('CSNK1E', 0.8703890375574554), ('METTL18', 0.9905138976701152), ('TMCO1', 0.5060756878177021), ('TXNDC9', 1.6232150981248137), ('RIPK2', 0.8175933651702557), ('TMEM44-AS1', 0.4485342413331799), ('PHKG2', 0.6721943570022921), ('POLG', 0.4481809351390688), ('CPNE1', 0.3511567129143493), ('KIF9', 0.4003873569880611), ('ALKBH2', 0.4178980203725289), ('GAS2', 1.5160484441437223), ('FLT3LG', 0.3391231205783844), ('ZNF599', 1.3711506188819973), ('DUSP18', 1.059754238612946), ('ATP6V0D1', 1.033089082124102), ('PLEK2', 0.4912541556578985), ('CELF6', 1.5703014061562186), ('ARPC1B', 0.6890352574041905), ('GPR137B', 0.6211898290964958), ('PSMD9', 0.8215973041482632), ('RECQL', 0.4024927616787047), ('BUD31', 0.972968382691115), ('RNF181', 0.5573601187232002), ('NT5C', 0.7724943010897236), ('LENG8-AS1', 0.424193145445577), ('NDUFA5', 0.6543486715203675), ('SDHD', 1.205345204758219), ('SLC12A4', 0.5721803637577663), ('IDH3A', 0.9042077642018478), ('ALKBH5', 0.4518625699462768), ('SEC61A1', 0.4720658665126204), ('SNAPC2', 0.5592877673531603), ('SLC35C1', 0.8677324070153588), ('NKAPL', 1.0108598515539748), ('ALG14', 0.7530736979942807), ('SCAMP3', 0.3846462253426811), ('TGIF1', 1.2947397275733104), ('ZNF83', 0.9457253529713532), ('SUCLG1', 0.7175444162040366), ('BCL2A1', 0.3783669841681143), ('SPRY4', 1.002688554706333), ('NCBP2', 1.3355597475051908), ('KIN', 1.2748643481869657), ('RPLP1', 2.196000343667963), ('SH3KBP1', 1.1027631449382902), ('MSL3', 0.9429362834276492), ('ITPRIP', 0.8039827031474758), ('FAM76B', 0.3517944171728445), ('GAS2L1', 0.7943176836183892), ('UFM1', 2.0460878474089954), ('UBB', 0.8814161510764034), ('EIF3K', 1.0452272206404494), ('RWDD3', 0.4529979712118007), ('OSTF1', 0.5296829928456156), ('GGACT', 0.4631860416044773), ('ZFAND6', 0.3829182185493442), ('SKAP1', 0.8135001320996049), ('ORMDL2', 1.172087332668181), ('TES', 1.1320294139133151), ('BLOC1S2', 2.344344533332592), ('SLC25A1', 0.3832537030381412), ('ZDHHC12', 0.8206792368837434), ('MMAA', 1.8774560533171625), ('RPS4X', 0.8464492852213015), ('RPS20', 1.6435401451037308), ('CTNNA1', 0.3866349329495415), ('AGGF1', 0.6492045019141609), ('RAB13', 0.6667906763755593), ('RWDD1', 0.4510484953429947), ('KIF3B', 0.4455723645108846), ('MFSD10', 1.0195578919219783), ('RPL11', 0.6445989355007964), ('SLC35E4', 0.7452497120075794), ('MAP2K3', 0.70895780677839), ('ATE1', 0.3673480890389528), ('HMGN4', 1.063430049246392), ('DRG2', 0.9288982911329758), ('UFSP2', 0.4872629446731339), ('RPL10A', 2.897023503618789), ('ZNF283', 0.7356807410997754), ('NUBP2', 0.3885407911910466), ('ETV1', 0.5960050016933225), ('FXYD5', 0.8652516411361476), ('MSRA', 0.7066536303996381), ('TTC12', 0.7196384503640955), ('HK1', 0.8214621927486102), ('RPL12', 2.103729083496715), ('ZNF587', 0.4195852351974589), ('SUGCT', 0.4345096044329934), ('SERINC3', 1.038500081154377), ('TRPV4', 0.6294685475623291), ('RPL3', 1.0934575325905789), ('CMC1', 0.6174349821049948), ('MRPL54', 0.5478903973395599), ('AP3S1', 0.3314199630650572), ('MRPL21', 0.8793568565082905), ('PLGRKT', 0.7529513818678252), ('PYROXD2', 0.3577332608376326), ('FLAD1', 0.7002216470491156), ('MRPS36', 0.4879625731701883), ('ERLEC1', 0.8444415090165641), ('RPS8', 1.681885206200099), ('CAP1', 0.5844280435882894), ('GDI2', 0.4738959292854453), ('PNKP', 0.8087644309774008), ('UBA1', 0.3784943189722178), ('TRADD', 0.341337245176483), ('WDR61', 0.8068524111538179), ('ZNF880', 0.958518157921442), ('ZNF597', 0.7481857497351923), ('ATG12', 0.3356932444308155), ('FOSL1', 1.1158999394504705), ('FERMT1', 1.262017900117249), ('MOSPD2', 0.3344738669097361), ('LEF1', 0.3273019239582672), ('GOLGA7', 0.6407985117273493), ('KDM3A', 0.6641305795188384), ('ZNF561', 1.523530072917028), ('TPD52L2', 0.9900332382153378), ('PRR13', 0.6606412556128107), ('STAMBP', 0.3634345015031267), ('SMNDC1', 0.4531715853800664), ('STX18', 0.9194229950707974), ('RNF113A', 0.3481693273707005), ('LIN7C', 0.7974669421089043), ('MTIF3', 1.1283023837608808), ('ECH1', 0.5010545003224471), ('GNG11', 2.2753762540722184), ('TRAPPC3', 1.3253762002972511), ('MDH2', 1.5968594877182851), ('HSPA5', 0.3438203628303219), ('CDC37', 0.9519244200288264), ('WDR53', 0.6844932121047219), ('NPM3', 0.5747880555845126), ('POP5', 0.3908100988247547), ('COQ9', 0.3892432450593619), ('SNX30', 0.4782526309955315), ('SPATS2L', 0.4022805347182682), ('INTS5', 0.4788450955874009), ('EIF3F', 0.8730645614285744), ('RNF14', 0.4143402899588673), ('TAB3', 0.3815434662108284), ('IMP3', 1.242399145877884), ('GPAT3', 0.717921032438265), ('MITD1', 0.5486135136370643), ('IFT74', 0.4967509089411955), ('EML2', 1.331002003188), ('ZBTB7B', 0.4168779104222634), ('UAP1', 1.131779329723886), ('ZNF84', 0.5641227609734605), ('ANAPC16', 0.8825662246747583), ('LXN', 0.6137311549556589), ('RPL15', 2.542936730542824), ('RPS16', 1.678698756984378), ('PTS', 0.6286564987554237), ('HERPUD2', 0.4484286838826301), ('ATP6V1D', 1.1573084159717728), ('PXN', 2.293853968459848), ('NKAP', 0.3260035327926044), ('URB1', 0.6865581685721822), ('DEDD', 1.0964445373681804), ('TSPAN14', 2.4826456089365307), ('SMTN', 0.5361720452509338), ('TRAF3IP2', 0.436631537599579), ('NABP2', 0.5980922040589836), ('LYRM2', 0.3573382930151613), ('KCTD10', 1.273239184755119), ('PIGBOS1', 0.5268063411439075), ('NUCB1', 0.4941383933213947), ('VCP', 0.4032164477748529), ('NTPCR', 1.1398501485546402), ('GRPEL1', 0.4662940072046486), ('COX7C', 0.4719334395501435), ('ALG5', 1.1897287730762274), ('MDH1', 0.9580377072819616), ('GTF2B', 0.8168762457842185), ('SDF2L1', 0.5963327275748725), ('ZNF560', 2.603420580496321), ('SMIM19', 0.4656661979828873), ('PCBP4', 0.7245645132304094), ('MRPS33', 0.8036353838828265), ('CUL2', 1.0156943926118716), ('MEAF6', 0.8527810784996369), ('LETM2', 0.3585289165827639), ('GPD2', 0.383317204762775), ('YIF1A', 0.9018178810231088), ('ATG4A', 1.343629374276181), ('TUBGCP2', 0.3779735923092449), ('PARP4', 0.7237652666664551), ('S1PR2', 0.5093146529799603), ('RPS12', 1.3512071993433354), ('SERP1', 0.569337159058864), ('HNRNPH2', 1.0586474819897136), ('TMEM248', 0.3509754485126281), ('ADRM1', 0.6150591176898306), ('CXorf38', 0.4260936235442402), ('RSU1', 1.2033788046491412), ('ERGIC2', 0.7630566781398068), ('ZNF415', 0.4770003497293224), ('ZNF229', 1.5899167238777334), ('COA4', 1.0399516191393494), ('BTG1', 0.5137718678684624), ('HMGA2', 0.5461116387086116), ('WDR83OS', 2.000335307432328), ('PGK1', 0.6039815320200052), ('ACTR3', 0.557552116252727), ('KANK2', 0.6182778430419729), ('NEMP2', 0.5169667149044705), ('FAM156B', 1.6085180616263), ('B3GALNT1', 0.3839360243400216), ('SBDS', 1.2220592539517885), ('LY96', 0.7241079181363516), ('RANGRF', 0.4902848495114701), ('TMEM258', 1.855481626699829), ('CANT1', 1.273851744664833), ('C19orf53', 0.8704938192128105), ('PGAP2', 0.7544300460796005), ('FADD', 0.8545244855556318), ('ZFYVE1', 0.4250987300072148), ('PLEC', 1.4518978513724254), ('L3MBTL2', 0.4375022286902443), ('MAP7', 0.9150610993121908), ('TOLLIP', 0.4257513659647142), ('SPRTN', 0.754452607007624), ('EEF2', 0.9344624719910112), ('ARHGAP32', 0.5177980871115397), ('ESYT1', 0.415567511469649), ('CSNK1D', 0.7157846148683061), ('MOSPD3', 0.5266059192559605), ('B3GNT8', 0.3471426744743158), ('LPP-AS2', 0.3666028381263351), ('FRMD8', 0.5904565385420498), ('GOPC', 0.5582832217845767), ('SLFN12', 0.3441199606405032), ('RGS3', 1.89006496106524), ('NDUFV1', 0.6315131923780946), ('EHD1', 1.1430315949959515), ('KDELR3', 0.6169683835806012), ('ANKRD37', 0.5065921852433126), ('CHMP7', 0.4339787204135575), ('SPAG7', 0.3263002645484284), ('TNR', 0.5112790298519325), ('AMPD3', 2.3996462228344044), ('C11orf65', 0.3647894289220364), ('ALG13', 0.5558382675043405), ('PLPP5', 2.9297230292761864), ('DPM3', 1.3814718275393203), ('CD68', 1.5745338852789703), ('IGF2R', 0.5578913477453249), ('MLX', 0.6720785294511107), ('RPS26', 1.653120942727693), ('STYXL1', 0.5951108562395032), ('TTC31', 0.3294009351118809), ('HNRNPK', 0.5055366826438701), ('ZNF790', 0.7110259947241544), ('HPS1', 0.8302562603645023), ('GID4', 1.4474047898796831), ('TSPAN9', 1.02984668193438), ('IFT20', 1.1806967123898813), ('OSTC', 1.0882951062718234), ('GTF2H1', 0.7930105513588651), ('NDUFS7', 0.4708112486350626), ('KMT2B', 0.4694919380417365), ('ZNF562', 0.5665212846491616), ('COX20', 0.4114913573896913), ('KRTCAP2', 0.7967815452107939), ('SP140L', 0.4433648211066484), ('BET1', 0.5974108078561131), ('WDR13', 0.5102431352567888), ('TPCN1', 1.5712657041318938), ('DAP3', 0.6248718630313298), ('RPL29', 2.074363332351556), ('PMVK', 0.4339218886114875), ('HECTD1', 0.5093914550012486), ('SLC9A5', 0.3360320612567267), ('NAPA', 0.3880080771997883), ('COL13A1', 0.4237697003467776), ('C2orf76', 0.7308866917963804), ('VSTM5', 0.4928785725059644), ('ATG3', 0.7097619158617224), ('METTL9', 0.3466535286230682), ('BLOC1S6', 0.3563979747515307), ('TOMM7', 0.9493001209545454), ('RPL4', 1.1514033195744506), ('MOB1A', 0.3293376251969442), ('SAP18', 1.806648887415509), ('MYL12A', 1.7145911955917543), ('DCBLD1', 1.387225110055626), ('PNPO', 2.0202090947504354), ('MINCR', 0.7610254465321802), ('AAMP', 1.1514951355676202), ('CDK5', 0.49835811739537), ('ITGA5', 0.5553093794638334), ('RHBDD1', 0.5435436358607277), ('RPL36', 2.235568820169763), ('FAM156A', 1.4246823580440005), ('VPS11', 0.6027864518179031), ('DIS3L', 0.3748443466345146), ('TRAPPC2B', 0.4640700368787232), ('NEK6', 0.4042430169573174)]	4976
ELK3	transfac_pro__M01992	0.0773622	5.30251	0	1	motif similar to jaspar__MA0759.1 ('ELK3'; q-value = 3.27e-07) which is directly annotated	frozenset({'activating', 'hg38__refseq-r80__500bp_up_and_100bp_down_tss.mc9nr.genes_vs_motifs.rankings', 'weight>75.0%'})	[('BIN3', 0.7903800252825626), ('KTI12', 1.0614347901863823), ('FAM32A', 0.5447873028170492), ('TSG101', 0.9556223988325728), ('TSC22D4', 0.8994667222285809), ('C6orf89', 0.4877033611786855), ('ANXA4', 1.686357459216878), ('MCRS1', 0.6315346375805249), ('RPL27', 1.4648112008512406), ('SDHAF2', 0.7885663582193941), ('IKBKB', 0.600627931798139), ('RPL18A', 1.5736386106028868), ('TMEM167A', 0.8816397440250707), ('FIBP', 1.4942644790004018), ('RPL37', 0.9480531493057212), ('WWP2', 0.4809179978908149), ('ZBTB7B', 0.4168779104222634), ('HCCS', 0.893405044354837), ('RPS21', 1.354127497665834), ('PPP1R21', 0.3574409236942306), ('LLPH', 1.9068828301924752), ('MRPL52', 0.4793281705419593), ('PIH1D1', 0.4894918591392833), ('WDR83OS', 2.000335307432328), ('ENG', 0.4111801067028615), ('SUMO1', 0.4376280907079898), ('BCL2A1', 0.3783669841681143), ('SH3BP2', 0.4146009755567534), ('CRIPT', 0.7602055646722398), ('DNAJB9', 0.3420858470547129), ('RPF1', 0.3949851735075064), ('TMUB2', 0.4391720838615785), ('TFG', 0.3784362604380827), ('ARPC3', 1.3140490505006768), ('TRAPPC1', 0.3761881092184628), ('BTF3', 1.1639536407654114), ('TADA3', 0.9501430589057616), ('NR1H2', 0.9096281988939316), ('THAP5', 0.4951615354787841), ('HM13', 1.056944488511645), ('GNG11', 2.2753762540722184), ('POLR2J', 1.0083377908004747), ('TAF12', 2.072677498846877), ('ELOVL1', 0.7166689702060371), ('WDR55', 0.5792801913685224), ('MED10', 1.0066811712929529), ('CTNNA1', 0.3866349329495415), ('SUPT4H1', 0.6901881691460774), ('LY96', 0.7241079181363516), ('GRAPL', 0.4012452203627021), ('ZNF622', 0.5150742352867594), ('AKT2', 0.8513387516523294), ('OSTF1', 0.5296829928456156), ('PDLIM2', 1.6217162081946463), ('PRKCSH', 1.2749152297165869), ('ERCC3', 0.621283175352159), ('RPS6', 0.8665247673555154), ('AGPAT1', 0.6343877510612757), ('SEC24C', 0.6411640608377552), ('EDEM3', 1.447275055571416), ('VPS33B', 0.5279616025054811), ('AP1M1', 0.4018044985222579), ('HOXA1', 0.3601193912432918), ('RPL32', 3.243400215601047), ('SH3BGRL', 0.670624006347392), ('DCTN3', 1.1646381340762946), ('ITPR3', 0.576040109450639), ('TWF1', 0.8118629250174574), ('RPL35', 1.401335855678613), ('RPS5', 0.7555439880566328), ('PPP1R11', 2.6424923963026328), ('CARD9', 0.6748794535000818), ('TANK', 0.4807577881955007), ('SLC39A13', 0.3257398127267932), ('PRKAB1', 0.903236497626306), ('MYL12B', 2.509863071176928), ('DALRD3', 1.7214407571368024), ('SMIM15', 0.8990903205246339), ('DNAJB6', 0.8513365363573385), ('HYAL2', 0.4587437080059616), ('UBL5', 1.1149210435654109), ('COX17', 0.9815098442964624), ('SH3BP5L', 0.7824636272378691), ('ARPC2', 0.9514823908665136), ('SLC25A11', 0.472247368725284), ('VPS4B', 1.214837117760062), ('GPD2', 0.383317204762775), ('RGS3', 1.89006496106524), ('UQCRQ', 0.8849294641232718), ('CAST', 0.4599880299388468), ('URM1', 1.3092310697050449), ('SPRED2', 2.123792343851929), ('POLR2J2', 1.0060100126537312), ('ARF1', 1.339306421911939), ('RAB7A', 0.3372955111408404), ('SRP54', 1.3962862295281016), ('PSMB4', 1.207970043611554), ('NELFE', 1.035575155229634), ('RPL19', 0.5211494501685451), ('OSER1', 0.437382599503796), ('NDUFA13', 0.3286648855802964), ('DBR1', 0.6500021115276448), ('FAM200A', 0.4504291922089463), ('TMEM41B', 0.6870866063620696), ('RPL31', 2.5028453506395523), ('SCYL2', 0.5329205015990361), ('ARPC1B', 0.6890352574041905), ('RPL6', 0.4712225726451486), ('TMEM208', 1.1612358163247152), ('ARPC1A', 0.505907243717446), ('TOR4A', 0.3911031617777514), ('CREB3', 2.2788008098432413), ('RPE', 0.4793017986764874), ('TAB3', 0.3815434662108284), ('EMC4', 1.5716069777877764), ('CUTC', 0.4894506996485065), ('UBA1', 0.3784943189722178), ('NSMCE1', 1.3058493292770348), ('EIF4E2', 0.7435016059157792), ('EIF3D', 1.8229662669828088), ('SHC3', 0.3387138528358122), ('NACA', 1.3306126507530702), ('LEPR', 0.8373952115192332), ('GNAI3', 0.3409132705102271), ('CHCHD5', 1.1946892965705196), ('TMA7', 0.7743788968676414), ('KLHL18', 0.6986584194283761), ('CCDC137', 0.7699172845343921), ('ANKRD42', 0.852743202221935), ('RPL4', 1.1514033195744506), ('VPS25', 0.9122538391965966), ('PTAR1', 0.335713618444953), ('RPS27', 1.2720702540619313), ('DDX50', 0.7741629494486071), ('NME2', 0.7362252283984265), ('CHMP2A', 0.5219301471143853), ('SPATA2', 0.4635343314444163), ('MAD2L1BP', 0.4372241271207084), ('ROMO1', 1.2812582847865006), ('ITPRIP', 0.8039827031474758), ('PIGT', 0.9475864934859946), ('TNR', 0.5112790298519325), ('CD2BP2', 1.4102094857342302), ('RPS17', 0.968813393152784), ('VCP', 0.4032164477748529), ('CNPPD1', 0.8560305425533435), ('SSR3', 0.8912667672313066), ('TOMM5', 0.342573015007757), ('C14orf119', 1.1171088836790009), ('TBC1D8', 1.467935256791496), ('GABARAPL2', 2.487839391789833), ('SH2B1', 0.3986011748568155), ('PMM2', 0.8839524352921183), ('ADCY7', 0.4627168635873636), ('TPM3', 0.4385313164318596), ('RPS27L', 1.3212999979939202), ('SNIP1', 1.9788468226144875), ('ERP44', 0.8447049800441118), ('DUSP5', 0.5352044841003308), ('LPXN', 1.2734562875184618), ('NFS1', 1.0517974408160502), ('RNF6', 0.8169983301723391), ('CYFIP2', 0.4881174809355333), ('MRPL24', 1.2347379221688068), ('UBE2L3', 1.3798716901242445), ('HNRNPH2', 1.0586474819897136), ('CCDC51', 0.5634470519534197), ('THBD', 0.6953429237642714), ('PSMB1', 0.4753788921134055), ('HSPA4', 0.6591975668576786), ('GSKIP', 0.6362725347746528), ('SUDS3', 0.3818475377019505), ('HSPA8', 0.6457234549714125), ('TRO', 0.4429378157057587), ('TBPL1', 0.5271602855833608), ('SCAMP2', 0.4386032909342419), ('TIMM10B', 0.8641473924674946), ('UBXN4', 0.503766778034674), ('ISCU', 0.5427040703917235), ('CD68', 1.5745338852789703), ('PPIL2', 0.5932371546468752), ('RPL26', 3.688838975697807), ('PDPK1', 0.8302225882906527), ('TAGLN2', 0.5986365840279393), ('TTC9C', 0.4305834791634167), ('ZMAT2', 0.3586830185682507), ('MTF1', 1.808010709891804), ('ARHGEF2', 0.4041433579241442), ('UBL7', 0.8324247452732657), ('MRPS21', 0.3897592615579517), ('PFDN6', 0.4430404540105783), ('PAAF1', 0.6903580171979046), ('CSGALNACT2', 1.4463376379239423), ('AIP', 1.0158443948871814), ('RPL41', 1.3249447958342446), ('PYCARD', 0.7795675191400532), ('SRSF5', 1.0627434905400115), ('RNF185', 0.422705191171673), ('RAB11A', 0.6239970394234652), ('SDHB', 0.4018697463502086), ('RPS14', 0.5818142072290442), ('USF1', 0.4466981041663768), ('C1orf52', 0.6978386149757073), ('VPS16', 0.5497848712703827), ('GAS5', 0.6252312069980055), ('EIF2A', 0.4097779500477316), ('ZNHIT2', 0.4580694328571552), ('MAT2B', 0.6693104379165347), ('KCTD18', 0.6292992668617534), ('RNF181', 0.5573601187232002), ('FICD', 0.4262597309252431), ('FGD5-AS1', 0.4717743574717641), ('SCOC', 0.7530969109572181), ('OXLD1', 0.4045339951536654), ('KBTBD4', 0.6870378928101315), ('NDUFS3', 0.4711035506132692), ('COA6', 0.771534288657394), ('DGUOK', 0.4200323443603926), ('STOML1', 0.3453796760910045), ('ATP6V1E1', 0.3366599801675354), ('CYB561D1', 0.4924446062637563), ('LYRM1', 0.8086076648515674), ('MED18', 1.597368233568766), ('ADIPOR2', 0.3430549951177536), ('AMPD3', 2.3996462228344044), ('TRPV4', 0.6294685475623291), ('TXN', 1.1649241896950888), ('CCDC71', 0.6488397081276966), ('TRAF7', 0.3980238510010103), ('PROCR', 1.7951882097118368), ('GOSR2', 0.973866108195985), ('COX5B', 1.0322822951764128), ('TXN2', 0.4272398764692167), ('PC', 1.7897017029818718), ('EIF1AD', 0.4001822487734177), ('TRAF3IP2', 0.436631537599579), ('SYF2', 2.126749706393094), ('CHPF', 0.4056364736782655), ('PNPLA4', 0.945272231968532), ('SUB1', 0.6941102120029908), ('LRIF1', 0.425197562838097), ('ANKRD37', 0.5065921852433126), ('MRPL51', 1.1893661968574814), ('CARD10', 0.5811351537797944), ('ARHGAP32', 0.5177980871115397), ('CTTN', 0.5524591557654684), ('RPS11', 1.436550136783309), ('PHF23', 0.712320160426869), ('KRTCAP2', 0.7967815452107939), ('SF3B6', 0.476745922601279), ('TIMMDC1', 1.2902299857746784), ('MED15', 0.5930694750895551), ('DCBLD1', 1.387225110055626), ('B3GAT3', 0.4217562778542865), ('TRIM46', 0.3514922683002021), ('MAP7', 0.9150610993121908), ('RPS18', 1.332472552926582), ('RAB5C', 0.6948359058196808), ('GNPTG', 0.4678174178935409), ('RPF2', 0.6340737676521608), ('ZDHHC5', 0.6435271749113888), ('GTF2H1', 0.7930105513588651), ('PSMC5', 0.4557028117242754), ('PDCD6', 2.184319397254334), ('NAA60', 0.551248372631805), ('COMMD6', 1.105358642769261), ('ATG16L1', 0.3719286704263752), ('MPG', 0.5829617188183956), ('GPRIN1', 0.3647815203483823), ('LZTFL1', 0.3956222685603757), ('CREB3L2', 1.0590166848592102), ('SP140L', 0.4433648211066484), ('ORMDL2', 1.172087332668181), ('SSBP1', 0.7372426873756182), ('RIN2', 0.3567929442846851), ('MUL1', 0.7479339964524919), ('RPS19', 1.3402773982451373), ('RPS20', 1.6435401451037308), ('THUMPD3', 0.4128342412975206), ('TTLL3', 1.4635058860230687), ('CWC25', 0.4966190219620016), ('KCTD5', 0.9443537445352892), ('ECE1', 1.3948211529327996), ('KIAA0825', 0.3251174474701622), ('UNC45A', 0.3741495992717157), ('ZNF226', 0.340065847062677), ('TRIM25', 0.6621640795129117), ('EIF3M', 0.4599851134128138), ('POLR3A', 0.8609386987900558), ('MANBAL', 0.6142013181956067), ('BCL2L1', 1.797315445936911), ('IMP3', 1.242399145877884), ('MED8', 0.8861725733228423), ('MRPL49', 2.76245152718712), ('ARHGAP31', 0.4556686301547629), ('APH1A', 0.6121653912105566), ('TRAM2-AS1', 0.5090324381429602), ('PLEKHN1', 1.0166911278319168), ('GTF2F1', 1.439981260044097), ('UBE2D3', 0.6715212713971023), ('CEP164', 1.1125048466438532), ('TINF2', 1.2871675413380617), ('ZNF223', 0.4453689704969538), ('RPL38', 1.2987122869874266), ('EIF6', 0.8798338595643427), ('RNF121', 0.7925144395797786), ('DLST', 0.7622323174684067), ('PDCD6IP', 0.5892285536946197), ('NDUFB7', 0.4374801275224901), ('SERPINE1', 1.1613104208996752), ('LMBRD2', 0.5163288203881401), ('KDELR3', 0.6169683835806012), ('DCUN1D3', 0.4322295195750669), ('TIPRL', 2.081752087524352), ('DCUN1D5', 0.5039343704456449), ('UTP3', 0.8676159063650295), ('FERMT1', 1.262017900117249), ('HERPUD2', 0.4484286838826301), ('NECAP1', 1.6921172957031476), ('FKBP2', 0.729268279707288), ('FXYD5', 0.8652516411361476), ('GAS2', 1.5160484441437223), ('PTRH2', 0.9530444291050886), ('RPL23', 1.6137630794505538), ('CNIH3', 1.8769563343115776), ('RPS13', 1.6239205164909647), ('BBS10', 0.8263039510185505), ('HPS5', 0.5778767010001169), ('CD63', 3.6018779090324675), ('ITPA', 1.630946541996938), ('MED7', 1.3704094488666991), ('ZNF585A', 0.4880412678796657), ('ASB1', 0.7241364581176641), ('CWC15', 1.2255460406625236), ('UBXN1', 1.1112322108858088), ('COX6A1', 0.8785411564023559), ('NIFK', 1.062797244023905), ('TGFBR2', 1.0510581049825345), ('TMEM69', 0.6513015147471266), ('THAP4', 0.3457008578107953), ('PYROXD2', 0.3577332608376326), ('CYB5D2', 0.6909739919594257), ('PARP4', 0.7237652666664551), ('TEFM', 0.5786908285420608), ('RPS26', 1.653120942727693), ('NOP10', 1.1562656754120288), ('RALA', 1.4720235514564064), ('PTPN1', 1.7337688305657617), ('CELF6', 1.5703014061562186), ('ELOF1', 0.8004205703962306), ('ATF6B', 0.3838773413682949), ('TM2D3', 0.5479077379047328), ('EIF3G', 0.4810044284683205), ('SFT2D1', 0.8975098196731474), ('SRP68', 0.3742118231574408), ('GTF2B', 0.8168762457842185), ('SAMD13', 0.3844838727051443), ('EMSY', 0.6042924462431872), ('SERP1', 0.569337159058864), ('PLOD3', 2.100069650625504), ('RNASEH1', 0.5901392903683472), ('FAU', 0.3623329246029327), ('DHX38', 0.5304868884923565), ('ZCCHC9', 0.5618675756420808), ('TRAPPC6B', 0.5634675034022758), ('FAM120AOS', 0.7716016698075229), ('MFN1', 1.1135569458616374), ('ACVRL1', 0.7609898558542734), ('TTC23', 0.4366704259872933), ('JOSD2', 0.441342132493785), ('PHLDB3', 0.7786869375548148), ('RPS25', 1.6542204383475236), ('DHX16', 0.4621439057093636), ('C1QTNF7', 0.3278080083896222), ('DBNL', 0.6326946253268726), ('BSCL2', 0.7753107779492395), ('USE1', 0.3367855502753285), ('PFDN5', 0.7998477805448219), ('ARMCX6', 0.953354800241144), ('HYPK', 1.134233773958597), ('TRAPPC4', 0.8360760151869456), ('RFTN1', 0.5263080585940743), ('PREPL', 1.1859955617663789), ('NEDD8', 1.8770096554005933), ('INSIG2', 1.56628307561657), ('FHL2', 0.6611037740219825), ('RAB13', 0.6667906763755593), ('RPL11', 0.6445989355007964), ('OGG1', 0.5628551461850885), ('SLC35B3', 1.135714590052098), ('RAI14', 0.9238315421249303), ('COMMD5', 0.4550637162064366), ('EDEM2', 0.4902663764317929), ('RPL34', 0.9839651514337364), ('TMEM101', 1.9529736723207884), ('GPN2', 0.4481106909958916), ('UFM1', 2.0460878474089954), ('ZNF143', 0.9805578384379536), ('NECAP2', 1.4413870736456629), ('GIN1', 0.3756927237660771), ('NDRG4', 1.2621079605708438), ('VCPIP1', 0.3836019697826236), ('ZDHHC12', 0.8206792368837434), ('ERCC1', 1.2567720453209896), ('SCAMP3', 0.3846462253426811), ('MRPL28', 0.447101198396472), ('SSH3', 0.5559246974059955), ('ARHGDIA', 1.1489268581223904), ('PPP2R1A', 1.008983711369738), ('SSR2', 0.8534827472479463), ('PMVK', 0.4339218886114875), ('RPLP2', 0.9367092096011556), ('PMAIP1', 0.7164497693814865), ('AGGF1', 0.6492045019141609), ('CDKN2A', 1.158081003920145), ('RPS19BP1', 0.8087885301251863), ('C1orf131', 1.4378335933737425), ('TBCEL', 0.4225283755519398), ('RPS3A', 1.9105555951104416), ('TRIM39', 0.3473287089787681), ('EXOC7', 0.3603984338715433), ('MED31', 1.0179842815017808), ('TAF13', 0.9413511651813904), ('SDF2', 0.3608741059620424), ('IDH3B', 0.822826981303645), ('PSMA6', 0.8418088523756349), ('RPL17', 2.471624328531584), ('PSMB3', 0.4669816931748978), ('SNW1', 0.5159072757332742), ('ARV1', 0.538584331797757), ('EGFL7', 0.573819818983452), ('RPL28', 1.0254838862670557), ('UHMK1', 0.6156499188125674), ('MTIF3', 1.1283023837608808), ('INO80B', 1.594504582080013), ('C6orf226', 1.108207772370578), ('SEC61G', 1.9526349337724012), ('ANGEL1', 0.3480284701158274), ('ZNF419', 0.4620483013999323), ('ZFP3', 1.0294691535490688), ('PYROXD1', 0.7943180967178883), ('C16orf91', 0.9437239889591208), ('C11orf24', 1.0332577088326984), ('TIMM8B', 0.513332060699036), ('CDK7', 0.3688242044872308), ('MSRA', 0.7066536303996381), ('PXN', 2.293853968459848), ('RPL10', 1.4412808386759923), ('DCBLD2', 0.344347816275826), ('OST4', 1.525296514906276), ('CD27-AS1', 0.5885446206391658), ('ABCF1', 0.383712057190773), ('OSMR', 0.3798760200854254), ('IMPA1', 0.3748308596762858), ('PTGIR', 0.7972255239651227), ('TOMM20', 0.9672651783998196), ('RPS15', 2.617069439440457), ('YWHAB', 0.4415447562828016), ('PRADC1', 0.8691172793590851), ('STARD3', 0.6123487091825005), ('TUBGCP2', 0.3779735923092449), ('SRPRA', 0.3589355406897456), ('C6orf120', 0.6857885648074796), ('OGFRP1', 0.5012541532476669), ('METTL23', 1.30644367648039), ('RHOC', 1.1234484989641562), ('MYADM', 0.9723379513840904), ('ATG12', 0.3356932444308155), ('AP1B1', 0.3830978227764698), ('CRYL1', 0.8058688271542691), ('RNF25', 2.5829978479743274), ('RPL7', 1.2819250522356076), ('TMBIM6', 0.7593467683419934), ('PNMA1', 0.3675627356168083), ('CFAP36', 0.4835806832739306), ('YIPF3', 0.5933666673086717), ('PHKG2', 0.6721943570022921), ('SNRPD2', 1.0449313520872343), ('SH3KBP1', 1.1027631449382902), ('DHX40', 0.5041861738403001), ('PRPF6', 1.18770743054874), ('KIF9', 0.4003873569880611), ('LXN', 0.6137311549556589), ('ACTR6', 0.5501899952963865), ('C17orf49', 0.641985831011401), ('FDXR', 0.4647400110235088), ('FBLIM1', 0.4007227033517586), ('SUPT20H', 0.4685978084165298), ('RACK1', 1.2197686386654316), ('TIGAR', 0.9138307380525952), ('GNL2', 0.4034990851315848), ('PLEC', 1.4518978513724254), ('ERCC4', 0.3928535465690926), ('ICAM3', 0.5238091025964094), ('GNB4', 0.3251323044775129), ('YBEY', 0.8716660643746044), ('NRDC', 0.4216962146328965), ('SHC1', 0.7140896302384546), ('ZFPL1', 0.3779286013971114), ('TDRD3', 0.8250631940065701), ('TM9SF1', 0.6137548820817639), ('NDUFB4', 0.7369626964615331), ('RNF14', 0.4143402899588673), ('TXNL1', 0.365171867054529), ('DNMBP', 0.5367536967512945), ('L3MBTL2', 0.4375022286902443), ('AQR', 0.4381345273573657), ('SYMPK', 0.397916049197873), ('HPS1', 0.8302562603645023), ('NDUFAF3', 0.5924624373095982), ('LUC7L2', 0.4186775783116844), ('SLC25A1', 0.3832537030381412), ('CYB561', 0.343146492258748), ('PPP2R5D', 0.3674582948873307), ('ABI1', 0.6045206048771364), ('FAM76B', 0.3517944171728445), ('STRAP', 0.5963775708560753), ('RPL36AL', 1.1310384461960945), ('ATG101', 1.4652849145325744), ('UBB', 0.8814161510764034), ('CHTF8', 1.0726992322918774), ('MIEN1', 0.4879832160192569), ('M6PR', 0.6971130312381952), ('GPAA1', 0.3333577466343915), ('DDT', 0.9904986679532272), ('TOR1A', 1.258727904691226), ('IRF9', 0.3597480771011151), ('ATG5', 0.3488470835485675), ('MAPK8IP3', 0.4229184081343176), ('ELK4', 0.586717091849091), ('MYLK4', 1.0494508562784826), ('RPS7', 1.1624792248747924), ('WDR45', 1.7655272330613463), ('MRPL27', 0.7147548638156012), ('RSL1D1', 0.3675936954413402), ('TOX4', 0.6496926995983592), ('CHCHD2', 1.182369722368526), ('THAP6', 0.6645691202072618), ('ATP6V1D', 1.1573084159717728), ('PANK2', 0.9143583168323548), ('DNAL4', 0.7527235655645195), ('NAA20', 1.2668737118913966), ('BPGM', 0.8591544690797307), ('PPP1R18', 2.0286221903121997), ('PSMB8', 1.5404419777978262), ('TMF1', 0.5289161654040999), ('UBE2E1', 0.567710451660751), ('MRPS22', 1.2115226272195605), ('SF3B5', 0.3798511281430434), ('RAB7B', 0.9561555869109644), ('CSNK1E', 0.8703890375574554), ('SDHD', 1.205345204758219), ('SLC35C1', 0.8677324070153588), ('ERGIC2', 0.7630566781398068), ('TMED10', 1.8337707882173049), ('STAU1', 1.239676232085592), ('ADTRP', 0.8117175243092754), ('RER1', 1.1010717103516734), ('TRAPPC11', 0.3691825902943852), ('CSTF3', 0.3282729913882811), ('MSTO1', 0.4808503422999937), ('GPR108', 1.187720635716484), ('PMPCA', 1.3937718191439246), ('PMPCB', 0.3545543858099451), ('SEC23B', 0.4609923609573123), ('SNRPB2', 0.3756670410040021)]	3027
ELK3	taipale_cyt_meth__ELK3_NACCGGAAGTN_eDBD_meth	0.0778141	5.34786	0	1	gene is directly annotated	frozenset({'activating', 'hg38__refseq-r80__500bp_up_and_100bp_down_tss.mc9nr.genes_vs_motifs.rankings', 'weight>75.0%'})	[('TMEM167A', 0.8816397440250707), ('NR1H2', 0.9096281988939316), ('ASB1', 0.7241364581176641), ('NELFE', 1.035575155229634), ('ARPC3', 1.3140490505006768), ('SEC24C', 0.6411640608377552), ('EMC4', 1.5716069777877764), ('SDHAF2', 0.7885663582193941), ('AP1B1', 0.3830978227764698), ('FIBP', 1.4942644790004018), ('PRPF6', 1.18770743054874), ('COX5B', 1.0322822951764128), ('RAB11A', 0.6239970394234652), ('KTI12', 1.0614347901863823), ('GABARAPL2', 2.487839391789833), ('PRKAB1', 0.903236497626306), ('DNAJB9', 0.3420858470547129), ('KCTD5', 0.9443537445352892), ('TIMM10B', 0.8641473924674946), ('ZNHIT2', 0.4580694328571552), ('SLC35C2', 0.9995655655252532), ('MFN1', 1.1135569458616374), ('RPL37', 0.9480531493057212), ('THAP5', 0.4951615354787841), ('URM1', 1.3092310697050449), ('RPF2', 0.6340737676521608), ('SH3BP5L', 0.7824636272378691), ('GNAI3', 0.3409132705102271), ('CCDC71', 0.6488397081276966), ('SUMO1', 0.4376280907079898), ('GIN1', 0.3756927237660771), ('SMIM15', 0.8990903205246339), ('USF1', 0.4466981041663768), ('RPS19BP1', 0.8087885301251863), ('BIN3', 0.7903800252825626), ('TAF12', 2.072677498846877), ('ZCCHC9', 0.5618675756420808), ('RPL32', 3.243400215601047), ('AURKAIP1', 0.57852012591992), ('ZNF7', 1.1746879200765603), ('NFS1', 1.0517974408160502), ('ROMO1', 1.2812582847865006), ('TMEM230', 1.898569014968718), ('B3GAT3', 0.4217562778542865), ('FBXW2', 0.3440675087482269), ('NDUFA13', 0.3286648855802964), ('TMEM128', 0.363468016142385), ('VPS25', 0.9122538391965966), ('TMEM208', 1.1612358163247152), ('CNIH3', 1.8769563343115776), ('AP1M1', 0.4018044985222579), ('C17orf49', 0.641985831011401), ('OARD1', 0.6777760952925629), ('NAA20', 1.2668737118913966), ('CD2BP2', 1.4102094857342302), ('RPS19', 1.3402773982451373), ('RPS6', 0.8665247673555154), ('TRAF7', 0.3980238510010103), ('DBNL', 0.6326946253268726), ('INSIG2', 1.56628307561657), ('OST4', 1.525296514906276), ('SLC39A13', 0.3257398127267932), ('PHF23', 0.712320160426869), ('UQCRH', 1.461965895340941), ('P4HB', 0.6334898597015505), ('EIF3G', 0.4810044284683205), ('TANK', 0.4807577881955007), ('TMEM41B', 0.6870866063620696), ('PSMA6', 0.8418088523756349), ('C11orf24', 1.0332577088326984), ('PLOD3', 2.100069650625504), ('TSG101', 0.9556223988325728), ('SUPT4H1', 0.6901881691460774), ('SYVN1', 0.4063467183138613), ('TIMMDC1', 1.2902299857746784), ('SCYL2', 0.5329205015990361), ('EIF2A', 0.4097779500477316), ('SRSF5', 1.0627434905400115), ('SEC22B', 0.3336290019275871), ('UBL5', 1.1149210435654109), ('KIAA0825', 0.3251174474701622), ('C14orf119', 1.1171088836790009), ('TRO', 0.4429378157057587), ('SFT2D1', 0.8975098196731474), ('PIGT', 0.9475864934859946), ('CHMP2A', 0.5219301471143853), ('ATP6V1E1', 0.3366599801675354), ('UHMK1', 0.6156499188125674), ('DMAP1', 0.3715784199635306), ('ACTR6', 0.5501899952963865), ('CHCHD5', 1.1946892965705196), ('TRIM39', 0.3473287089787681), ('TMA7', 0.7743788968676414), ('FKBP2', 0.729268279707288), ('CRIPT', 0.7602055646722398), ('SRP54', 1.3962862295281016), ('BCL2L1', 1.797315445936911), ('SLC25A11', 0.472247368725284), ('MCRS1', 0.6315346375805249), ('TINF2', 1.2871675413380617), ('DCUN1D5', 0.5039343704456449), ('TRAPPC6B', 0.5634675034022758), ('RPF1', 0.3949851735075064), ('MUL1', 0.7479339964524919), ('PYROXD1', 0.7943180967178883), ('GAS5', 0.6252312069980055), ('KBTBD4', 0.6870378928101315), ('NDUFS3', 0.4711035506132692), ('STRAP', 0.5963775708560753), ('ERCC3', 0.621283175352159), ('CCDC51', 0.5634470519534197), ('TADA3', 0.9501430589057616), ('RPL31', 2.5028453506395523), ('SEC13', 0.4206273640207033), ('USE1', 0.3367855502753285), ('MANBAL', 0.6142013181956067), ('LLPH', 1.9068828301924752), ('MRPL33', 0.5572796471004039), ('MED15', 0.5930694750895551), ('PTRH2', 0.9530444291050886), ('POMP', 0.8621468755262989), ('NECAP2', 1.4413870736456629), ('PRKCSH', 1.2749152297165869), ('THG1L', 1.8538568046445771), ('PRPF18', 0.8182976181697545), ('GTF2H3', 1.5528404661177264), ('CSGALNACT2', 1.4463376379239423), ('MRPS22', 1.2115226272195605), ('TMEM101', 1.9529736723207884), ('ZNF622', 0.5150742352867594), ('GPAA1', 0.3333577466343915), ('ARPC2', 0.9514823908665136), ('EDEM3', 1.447275055571416), ('NSUN5', 0.6239187927850182), ('STX4', 1.2540990983908662), ('PET100', 0.429075474170922), ('SYF2', 2.126749706393094), ('THAP11', 0.6481964570388243), ('COMMD5', 0.4550637162064366), ('JAGN1', 1.7343529493951828), ('TRAPPC1', 0.3761881092184628), ('GNL2', 0.4034990851315848), ('PDCD6IP', 0.5892285536946197), ('ERH', 0.4011070873996505), ('ANXA4', 1.686357459216878), ('TTPAL', 0.3264623125308923), ('SSBP1', 0.7372426873756182), ('AQR', 0.4381345273573657), ('DDX50', 0.7741629494486071), ('CYFIP2', 0.4881174809355333), ('ZNF276', 0.5020048833710862), ('AIP', 1.0158443948871814), ('CREB3', 2.2788008098432413), ('CDK7', 0.3688242044872308), ('MRPL52', 0.4793281705419593), ('PARP3', 1.2565780854783464), ('HMGXB3', 0.3407864411293961), ('ERCC1', 1.2567720453209896), ('TXN2', 0.4272398764692167), ('RAD23A', 0.4128274438655503), ('METTL23', 1.30644367648039), ('COX6A1', 0.8785411564023559), ('MAD2L1BP', 0.4372241271207084), ('ARPC1A', 0.505907243717446), ('ATG16L1', 0.3719286704263752), ('TOMM20', 0.9672651783998196), ('EIF1AD', 0.4001822487734177), ('SRPRA', 0.3589355406897456), ('EIF3D', 1.8229662669828088), ('PDCD6', 2.184319397254334), ('SUDS3', 0.3818475377019505), ('PCGF1', 0.9108459706992388), ('SCAMP2', 0.4386032909342419), ('FAM200A', 0.4504291922089463), ('VMA21', 0.5273948484621991), ('RNF185', 0.422705191171673), ('TUFM', 0.8557579133784182), ('NOC2L', 1.0567082278542468), ('NUDCD3', 0.3477028168962957), ('SNIP1', 1.9788468226144875), ('RPL27', 1.4648112008512406), ('DNAH7', 0.9026494399954988), ('PUF60', 0.93903007602895), ('UBL7', 0.8324247452732657), ('LUC7L2', 0.4186775783116844), ('NIFK', 1.062797244023905), ('ZBTB11', 0.6992051622476744), ('CHPF', 0.4056364736782655), ('AGPAT1', 0.6343877510612757), ('BTF3', 1.1639536407654114), ('RNF214', 0.3793625030025866), ('SF3B6', 0.476745922601279), ('DGUOK', 0.4200323443603926), ('FAM32A', 0.5447873028170492), ('DDOST', 0.7522403528774222), ('CWC25', 0.4966190219620016), ('THTPA', 1.4143557851170403), ('THUMPD3', 0.4128342412975206), ('EARS2', 0.7377476299787921), ('PPIL3', 0.4867280047974981), ('RPS21', 1.354127497665834), ('BBS10', 0.8263039510185505), ('MRPL20', 0.6058428480256232), ('RPS17', 0.968813393152784), ('GNPTG', 0.4678174178935409), ('RPL10', 1.4412808386759923), ('EIF3M', 0.4599851134128138), ('ANKRD42', 0.852743202221935), ('RNASEH1', 0.5901392903683472), ('POLR2K', 0.6317224578285309), ('XAB2', 1.2623397708517352), ('PPP1R21', 0.3574409236942306), ('DLST', 0.7622323174684067), ('MAPK8IP3', 0.4229184081343176), ('INO80B', 1.594504582080013), ('GOLGA1', 0.5251732558024059), ('RPL11', 0.6445989355007964), ('BZW1', 1.015622056976405), ('CUTC', 0.4894506996485065), ('GOSR2', 0.973866108195985), ('RSL1D1', 0.3675936954413402), ('NAA60', 0.551248372631805), ('RPL7L1', 1.649813691107355), ('WWP2', 0.4809179978908149), ('POLDIP2', 0.3924858896443332), ('PSMB1', 0.4753788921134055), ('RNF6', 0.8169983301723391), ('CSMD3', 0.5904396023235137), ('PRKAG1', 1.979565368158985), ('TMUB2', 0.4391720838615785), ('PPIL2', 0.5932371546468752), ('KLHL18', 0.6986584194283761), ('STARD3', 0.6123487091825005), ('MRPS21', 0.3897592615579517), ('WDR74', 0.4319496294015028), ('JOSD2', 0.441342132493785), ('CHMP1A', 1.3572288314966203), ('MED18', 1.597368233568766), ('RPE', 0.4793017986764874), ('IDH3B', 0.822826981303645), ('OGG1', 0.5628551461850885), ('LZTFL1', 0.3956222685603757), ('COX17', 0.9815098442964624), ('APBB3', 0.6992830276847931), ('C18orf32', 0.7144567315890534), ('RAB34', 0.5691637718109263), ('DHX16', 0.4621439057093636), ('CYB5D2', 0.6909739919594257), ('C6orf89', 0.4877033611786855), ('ARHGDIA', 1.1489268581223904), ('EEF1B2', 0.7464508585057021), ('PMPCA', 1.3937718191439246), ('YWHAB', 0.4415447562828016), ('UQCR11', 1.2683140701925133), ('LAMTOR4', 0.8672939794380469), ('PCYT1A', 0.6033467293269383), ('SMIM20', 0.3505042338954208), ('ERP44', 0.8447049800441118), ('YIPF3', 0.5933666673086717), ('CSTF1', 0.4810403164592394), ('TTC4', 0.6329974141131426), ('RMDN1', 0.9325486522987556), ('APTX', 0.3866256053830942), ('C1orf52', 0.6978386149757073), ('PMM2', 0.8839524352921183), ('MED31', 1.0179842815017808), ('RALA', 1.4720235514564064), ('EIF6', 0.8798338595643427), ('UQCRQ', 0.8849294641232718), ('ERLEC1', 0.8444415090165641), ('PTAR1', 0.335713618444953), ('WFDC3', 0.3592195080399903), ('PC', 1.7897017029818718), ('MED7', 1.3704094488666991), ('C1orf131', 1.4378335933737425), ('LEPR', 0.8373952115192332), ('MAT2B', 0.6693104379165347), ('MED17', 1.0437290213297532), ('CSTF3', 0.3282729913882811), ('FIS1', 1.1260540386465767), ('EIF3C', 0.4596778062908748), ('PIH1D1', 0.4894918591392833), ('TRAPPC4', 0.8360760151869456), ('RPS27L', 1.3212999979939202), ('EXOC7', 0.3603984338715433), ('EIF3CL', 0.4569054929867864), ('DBR1', 0.6500021115276448), ('ZNF585A', 0.4880412678796657), ('PPP1R11', 2.6424923963026328), ('WDR55', 0.5792801913685224), ('MRPL10', 0.5928667696536165), ('ZFP3', 1.0294691535490688), ('GPRIN1', 0.3647815203483823), ('FICD', 0.4262597309252431), ('ADIPOR2', 0.3430549951177536), ('PPHLN1', 1.2552265566946414), ('PSMD8', 0.5269385082515887), ('PAAF1', 0.6903580171979046), ('PIGM', 0.3422943955531762), ('UTP3', 0.8676159063650295), ('NRDC', 0.4216962146328965), ('CFAP36', 0.4835806832739306), ('NME2', 0.7362252283984265), ('PMPCB', 0.3545543858099451), ('ZFYVE27', 0.4628373899635041), ('MTERF4', 0.4053790297355326), ('ADIPOR1', 0.957351911253348), ('NDUFB7', 0.4374801275224901), ('RPL6', 0.4712225726451486), ('PTPN1', 1.7337688305657617), ('ZNF593', 0.3577962825998348), ('RNF25', 2.5829978479743274), ('WDR45', 1.7655272330613463), ('BBS4', 0.813852284341477), ('COPS7A', 1.0068524193338255), ('TOMM22', 0.5764444025639941), ('GSKIP', 0.6362725347746528), ('TAF13', 0.9413511651813904), ('UBA52', 1.1526908846217567), ('FAM83G', 0.5520905109437272), ('LYRM7', 1.7014562957977166), ('TRAPPC12', 0.4177770346056434), ('PGM3', 1.2446632115185876), ('RPL38', 1.2987122869874266), ('ELOF1', 0.8004205703962306), ('COMMD6', 1.105358642769261), ('TMED10', 1.8337707882173049), ('TBC1D8', 1.467935256791496), ('SYMPK', 0.397916049197873), ('ZNF558', 0.5341540424554935), ('GPN2', 0.4481106909958916), ('STOML1', 0.3453796760910045), ('PPP2CB', 0.3504863973880674), ('SDHB', 0.4018697463502086), ('NECAP1', 1.6921172957031476), ('SMU1', 0.379823294726845), ('YIPF1', 1.0337864211234615), ('TSC22D4', 0.8994667222285809), ('TDRD3', 0.8250631940065701), ('RACK1', 1.2197686386654316), ('ZNF75D', 1.1170378585348413), ('LRRC8A', 0.853756119913172), ('VPS16', 0.5497848712703827), ('DALRD3', 1.7214407571368024), ('HSPA4', 0.6591975668576786), ('RPL30', 2.1490417662601287), ('PNPLA4', 0.945272231968532), ('ITPR3', 0.576040109450639), ('IDH3A', 0.9042077642018478), ('NAGK', 0.5671003777677297), ('PHLDB3', 0.7786869375548148), ('NDUFB5', 0.782448039145197), ('DHX40', 0.5041861738403001), ('SPATA2', 0.4635343314444163), ('C6orf120', 0.6857885648074796), ('RPS18', 1.332472552926582), ('DIS3', 0.6702422187545594), ('C16orf91', 0.9437239889591208), ('RSL24D1', 1.3397636321239386), ('SERINC3', 1.038500081154377), ('CYB561', 0.343146492258748), ('LIG4', 0.3329666956517579), ('SUPT20H', 0.4685978084165298), ('STX12', 0.33465538450076), ('PSMF1', 0.5423041201897831), ('UXT', 1.3119346138601429), ('TM2D3', 0.5479077379047328), ('CTNNA1', 0.3866349329495415), ('PSMB4', 1.207970043611554), ('ATG5', 0.3488470835485675), ('LMBRD2', 0.5163288203881401), ('NME1', 1.0987851998149958), ('ATF6B', 0.3838773413682949), ('RPS25', 1.6542204383475236), ('CDC42', 0.5797425412758935), ('FKBP1A', 0.848279943570166), ('TBCEL', 0.4225283755519398), ('TBPL1', 0.5271602855833608), ('GTF2F1', 1.439981260044097), ('MRPL40', 0.4422541044615972), ('RPS27', 1.2720702540619313), ('COPE', 1.5855836130270309), ('PCBP1', 0.3801893342995228), ('RPL41', 1.3249447958342446), ('ITGB1', 1.5957116682923949), ('PREPL', 1.1859955617663789), ('ZNF226', 0.340065847062677), ('RIOK1', 0.449577959504407), ('YBEY', 0.8716660643746044), ('COA6', 0.771534288657394), ('HCCS', 0.893405044354837), ('ANAPC11', 0.4699153104657491), ('CUTA', 0.9054956274551051), ('C6orf226', 1.108207772370578), ('MYL6B', 0.3949607910312288), ('VPS4B', 1.214837117760062), ('SLC52A2', 1.2731250549159652), ('MED10', 1.0066811712929529), ('SSR3', 0.8912667672313066), ('C6orf47', 0.8563197827917233), ('MYL12B', 2.509863071176928), ('TXNDC17', 1.0830715486972649), ('ZNF324B', 0.3911536812641941), ('ERGIC3', 1.574382218438556), ('MRPL21', 0.8793568565082905), ('KIF9', 0.4003873569880611), ('TEX10', 0.577042039654809), ('MTF1', 1.808010709891804), ('DNLZ', 2.136922847636134), ('UBXN8', 1.0882906615629373), ('DNAJB6', 0.8513365363573385), ('RPS29', 1.1180031296391564), ('EIF4A1', 0.6650193034660766), ('ZBTB9', 0.7507759820807017), ('MRPL51', 1.1893661968574814), ('SSR2', 0.8534827472479463), ('PPP1R18', 2.0286221903121997), ('PFDN6', 0.4430404540105783), ('DCTN3', 1.1646381340762946), ('ABCF1', 0.383712057190773), ('TIPARP', 2.157538857763214), ('ZFC3H1', 0.3354922586641942), ('METAP2', 0.5153340074721963), ('SLC25A1', 0.3832537030381412), ('UBAC1', 0.3889804006444861), ('ZFAND6', 0.3829182185493442), ('SCO1', 1.4990843380492689), ('HPS1', 0.8302562603645023), ('FDXR', 0.4647400110235088), ('TWF1', 0.8118629250174574), ('DDX47', 0.5953523154350782), ('USP19', 0.9084065270320498), ('SUB1', 0.6941102120029908), ('LYRM1', 0.8086076648515674), ('RPL26L1', 0.8587911641942225), ('EMC7', 0.6755320821236095), ('POLR2J', 1.0083377908004747), ('PSMC5', 0.4557028117242754), ('HELB', 0.4298728537707564), ('AP2S1', 1.839202174614984), ('TOR1A', 1.258727904691226), ('EDEM2', 0.4902663764317929), ('TAX1BP1', 0.4809365850391635), ('VPS37B', 1.9379472908160944), ('SERPINE1', 1.1613104208996752), ('TIPRL', 2.081752087524352), ('POLR2J2', 1.0060100126537312), ('RPL28', 1.0254838862670557), ('TEFM', 0.5786908285420608), ('SH2B1', 0.3986011748568155), ('SNU13', 0.8238652623993054), ('EFL1', 0.379565455587845), ('TM9SF1', 0.6137548820817639), ('TMEM138', 1.270022682158209), ('AGGF1', 0.6492045019141609), ('PDPK1', 0.8302225882906527), ('WDR61', 0.8068524111538179), ('SF3B5', 0.3798511281430434), ('MRPS36', 0.4879625731701883), ('PRKAR1A', 0.6589892712867451), ('ARF4', 0.3440892368786162), ('MTFR1L', 0.4893665034156368), ('RPL37A', 2.5504937601061166), ('MIEN1', 0.4879832160192569), ('PSMD12', 0.3713843331957591), ('SMIM7', 0.4512029592472362), ('RAB7A', 0.3372955111408404), ('MANF', 0.3649349026228221), ('RPL19', 0.5211494501685451), ('EIF4E2', 0.7435016059157792), ('COQ4', 1.121313284988963), ('NUBP1', 0.4034773225635465), ('ZNF223', 0.4453689704969538), ('RPL34', 0.9839651514337364), ('VSTM5', 0.4928785725059644), ('SEC61G', 1.9526349337724012), ('COX4I1', 0.3684768414157435), ('RPS14', 0.5818142072290442), ('POLR3H', 0.996888013702916), ('TMEM69', 0.6513015147471266), ('TTC23', 0.4366704259872933), ('RPS3', 1.1188961722706448), ('BSCL2', 0.7753107779492395), ('NACA', 1.3306126507530702), ('GRAPL', 0.4012452203627021), ('MRPS10', 1.0139864965458645), ('SNRPB2', 0.3756670410040021), ('COG1', 0.3338557054485257), ('FLAD1', 0.7002216470491156), ('MRPL28', 0.447101198396472), ('UTP6', 0.4120281475460794), ('ERCC4', 0.3928535465690926), ('DCUN1D3', 0.4322295195750669), ('MCL1', 0.9398516499439904), ('SLC25A38', 1.0992254944149007), ('TXNL1', 0.365171867054529), ('HSPA8', 0.6457234549714125), ('IMP3', 1.242399145877884), ('TIMM8B', 0.513332060699036), ('SPATS2L', 0.4022805347182682), ('TCEANC', 0.5767656231099473), ('GPS1', 0.3885049939152527), ('ZNF597', 0.7481857497351923), ('NUDT12', 0.5540997997797088), ('NABP2', 0.5980922040589836), ('TOMM5', 0.342573015007757), ('NFKBIB', 0.3530642381545404), ('TIMM17A', 0.398361370127526), ('AMPD3', 2.3996462228344044), ('SPAG7', 0.3263002645484284), ('KIN', 1.2748643481869657), ('NCBP2', 1.3355597475051908), ('SPTLC1', 0.9443172521566348), ('CLNS1A', 0.7802070453305238), ('NCBP1', 0.4489552781283838), ('LINC00667', 2.112322015079765), ('HNRNPA1L2', 0.4001039939925179), ('RPLP2', 0.9367092096011556), ('UNC45A', 0.3741495992717157), ('CNPPD1', 0.8560305425533435), ('ZSCAN32', 0.6868224597941733), ('MDH1', 0.9580377072819616), ('RPL26', 3.688838975697807), ('TIGAR', 0.9138307380525952), ('VPS72', 0.7716085392958254), ('CEP164', 1.1125048466438532), ('POP4', 0.7801908090939034), ('RPL8', 1.0530135431198209), ('ZNF419', 0.4620483013999323), ('RPS5', 0.7555439880566328), ('TPMT', 0.5795610468588248), ('DNAJC24', 0.6147270224496932), ('CTTN', 0.5524591557654684), ('DPM3', 1.3814718275393203), ('SMIM19', 0.4656661979828873), ('TFE3', 1.0251067178082562), ('WDR3', 0.8256900766090481), ('SNRPD2', 1.0449313520872343), ('TPM3', 0.4385313164318596), ('NEDD8', 1.8770096554005933), ('THAP6', 0.6645691202072618), ('TFG', 0.3784362604380827), ('ZNF225', 0.735104798914951), ('LIN37', 2.193866308108313), ('TRAF1', 1.0089959596155815), ('CSNK2B', 0.955734137250566), ('MRPL17', 0.7319276483519611), ('RPL21', 1.0974193541632613), ('CYB561D1', 0.4924446062637563), ('POM121C', 0.4201461801421628), ('TMEM186', 0.606454088976632), ('ATP6V0D1', 1.033089082124102), ('TSTD2', 0.4701230052172538), ('HERPUD2', 0.4484286838826301), ('CFL1', 0.6693772343100286), ('SEC61A1', 0.4720658665126204), ('ARV1', 0.538584331797757), ('XPNPEP1', 0.4038731845099657), ('KCTD18', 0.6292992668617534), ('SRFBP1', 0.4645532172399563), ('FAM177A1', 0.627660933519975), ('CYFIP1', 0.3452167940222996), ('TMED2', 0.4043205259121819), ('SLC50A1', 0.5829323092102474), ('MRPS18B', 0.3874287159070089), ('ALG5', 1.1897287730762274), ('RBMX2', 2.424591842783426), ('RALY-AS1', 0.4024914189436204), ('ENG', 0.4111801067028615), ('POU2F2', 0.4151054286252461), ('ARF1', 1.339306421911939), ('EML2', 1.331002003188), ('SAT1', 1.037111813312463), ('STK16', 1.0778581362593962), ('ENDOV', 0.4272867878262834), ('RPS3A', 1.9105555951104416), ('ISCU', 0.5427040703917235), ('VPS33B', 0.5279616025054811), ('SSR4', 1.9507387930184683), ('MIB2', 0.4170061183172101), ('POLG', 0.4481809351390688), ('DCBLD2', 0.344347816275826), ('TRMT10A', 0.5292566875585272), ('PISD', 0.348708276133534), ('ADCY7', 0.4627168635873636), ('MRRF', 0.4438931266100127), ('POLG2', 0.3388670674399658), ('PFKM', 1.1580092426130932), ('GAS2L1', 0.7943176836183892), ('ATP6V1D', 1.1573084159717728), ('PDLIM2', 1.6217162081946463), ('NTMT1', 0.7096090561864251), ('RAB5C', 0.6948359058196808), ('TES', 1.1320294139133151), ('RPS12', 1.3512071993433354), ('TOR4A', 0.3911031617777514), ('SPRED2', 2.123792343851929), ('CWC15', 1.2255460406625236), ('TSPAN9', 1.02984668193438), ('SLC35B3', 1.135714590052098), ('MAP7', 0.9150610993121908), ('LRIF1', 0.425197562838097), ('GAS2', 1.5160484441437223), ('MAPKAP1', 0.4218076233182457), ('CPNE1', 0.3511567129143493), ('MSTO1', 0.4808503422999937), ('GGACT', 0.4631860416044773), ('SDF2', 0.3608741059620424), ('TAB3', 0.3815434662108284), ('NIT1', 0.3316203922806017), ('CCDC137', 0.7699172845343921), ('ANKRD16', 0.4139309995757064), ('PPIE', 0.5210924438526819), ('WDR5B', 0.8932247644336452), ('HSBP1', 1.4558925475813922), ('TRUB2', 0.552517604358559), ('ALKBH5', 0.4518625699462768), ('RNF121', 0.7925144395797786), ('TRIM46', 0.3514922683002021), ('DET1', 0.4732466569303992), ('ITPRIP', 0.8039827031474758), ('ITGA6', 1.3670443006943465), ('TECPR2', 0.4629257902353692), ('CINP', 1.0487710271691213), ('COA1', 0.3329857648105434), ('IKBKB', 0.600627931798139), ('ACVRL1', 0.7609898558542734), ('TTC9C', 0.4305834791634167), ('TMBIM6', 0.7593467683419934), ('ETV1', 0.5960050016933225), ('TRIM25', 0.6621640795129117), ('BLOC1S2', 2.344344533332592), ('TGFBR2', 1.0510581049825345), ('COPS5', 0.7462519959441055), ('ZNF143', 0.9805578384379536), ('CLTC', 0.417994547001745), ('EIF3K', 1.0452272206404494), ('CXorf38', 0.4260936235442402), ('CCDC115', 0.4955342411232646), ('CTSC', 0.4050584408994455), ('RPSA', 1.5014902433652844), ('C9orf78', 0.4023466480581429), ('ZNF677', 0.3820156232853502), ('CARD9', 0.6748794535000818), ('ELOVL1', 0.7166689702060371), ('ARHGAP31', 0.4556686301547629), ('CD63', 3.6018779090324675), ('TMBIM4', 1.422640182346712), ('MED8', 0.8861725733228423), ('AKT2', 0.8513387516523294), ('POLR3A', 0.8609386987900558), ('C12orf29', 0.4523159730447194), ('SECISBP2L', 0.4241831149681835), ('M6PR', 0.6971130312381952), ('NT5C', 0.7724943010897236), ('PDCD10', 0.6439699624248045), ('CHCHD2', 1.182369722368526), ('EIF4A2', 0.990742975997146), ('DRG2', 0.9288982911329758), ('STX18', 0.9194229950707974), ('RPS10', 1.4211302619157635), ('CDC37', 0.9519244200288264), ('ALG14', 0.7530736979942807), ('ZNF26', 0.4000182323245695), ('UBE2E3', 0.4590836222095535), ('MFSD10', 1.0195578919219783), ('MRPL27', 0.7147548638156012), ('RIN2', 0.3567929442846851), ('WDR46', 0.4474804903571321), ('ZNF83', 0.9457253529713532), ('TRAM2-AS1', 0.5090324381429602), ('ORC5', 0.6127869517276445), ('TRADD', 0.341337245176483), ('GFOD2', 0.3370219978830628), ('E2F7', 0.6726665324404348), ('ATG101', 1.4652849145325744), ('SHC1', 0.7140896302384546), ('HSPA5', 0.3438203628303219), ('LETMD1', 0.6413546869182654), ('MPG', 0.5829617188183956), ('PHAX', 0.3389779969344111), ('LAMTOR1', 0.6034659173916981), ('ZFPL1', 0.3779286013971114), ('BUD31', 0.972968382691115), ('HM13', 1.056944488511645), ('KDELR3', 0.6169683835806012), ('HOXA1', 0.3601193912432918), ('UFM1', 2.0460878474089954), ('MAP2K3', 0.70895780677839), ('PCNP', 0.628035125370856), ('YBX1', 0.4006731276282608), ('DNAJC7', 0.3306381782227635), ('OSTC', 1.0882951062718234), ('MOSPD3', 0.5266059192559605), ('DAP3', 0.6248718630313298), ('EGFL7', 0.573819818983452), ('IMPA1', 0.3748308596762858), ('UXS1', 0.750501726741702), ('UBXN1', 1.1112322108858088), ('AXIN1', 1.025851686391586), ('SDF2L1', 0.5963327275748725), ('NOP10', 1.1562656754120288), ('LENG8-AS1', 0.424193145445577), ('OXLD1', 0.4045339951536654), ('C11orf65', 0.3647894289220364), ('HMGN4', 1.063430049246392), ('PFDN2', 1.3988203798684515), ('RER1', 1.1010717103516734), ('RPL29', 2.074363332351556), ('UFC1', 0.475624981671566), ('HUS1', 1.0807062191233268), ('BIVM', 0.7934505659405379), ('GLTP', 0.9803549592906696), ('GPD2', 0.383317204762775), ('ZNF766', 0.793778299464825), ('PRR14', 0.6106222336082081), ('RPS11', 1.436550136783309), ('RNF181', 0.5573601187232002), ('RPL36AL', 1.1310384461960945), ('DDT', 0.9904986679532272), ('S1PR2', 0.5093146529799603), ('RPS13', 1.6239205164909647), ('BCL2A1', 0.3783669841681143), ('ADRM1', 0.6150591176898306), ('SH3BP2', 0.4146009755567534), ('RPS7', 1.1624792248747924), ('RSU1', 1.2033788046491412), ('LPXN', 1.2734562875184618), ('CMC1', 0.6174349821049948), ('DDX27', 0.5527053524912586), ('SMTN', 0.5361720452509338), ('STAU1', 1.239676232085592), ('UBB', 0.8814161510764034), ('MPV17', 1.3585979531909078), ('IFT22', 0.7654391005430112), ('RPL18A', 1.5736386106028868), ('RECQL', 0.4024927616787047), ('MEAF6', 0.8527810784996369), ('RPL12', 2.103729083496715), ('RPS15', 2.617069439440457), ('KHNYN', 0.625717367027184), ('DDTL', 0.5503940845685925), ('NDUFV1', 0.6315131923780946), ('PGAP2', 0.7544300460796005), ('SUCLG1', 0.7175444162040366), ('GDI2', 0.4738959292854453), ('UBXN4', 0.503766778034674), ('HYAL2', 0.4587437080059616), ('IFT20', 1.1806967123898813), ('FAM114A2', 0.9734147078437092), ('FRMD8', 0.5904565385420498), ('SCOC', 0.7530969109572181), ('RBM3', 0.6420689622808677), ('ZNF229', 1.5899167238777334), ('PEX5', 0.3340871366179945), ('ALKBH2', 0.4178980203725289), ('SNAPC2', 0.5592877673531603), ('PTS', 0.6286564987554237), ('MSL3', 0.9429362834276492), ('COQ10B', 1.141870927150758), ('CAP1', 0.5844280435882894), ('STAMBP', 0.3634345015031267), ('NSMCE1', 1.3058493292770348), ('MMAA', 1.8774560533171625), ('PHKG2', 0.6721943570022921), ('TNFAIP1', 0.7809839633605695), ('IFT74', 0.4967509089411955), ('PNKP', 0.8087644309774008), ('KLHL36', 0.552849710166533), ('RIPK2', 0.8175933651702557), ('FERMT1', 1.262017900117249), ('PYCARD', 0.7795675191400532), ('AK6', 0.6200946815805831), ('VPS11', 0.6027864518179031), ('PROCR', 1.7951882097118368), ('TMF1', 0.5289161654040999), ('TTC12', 0.7196384503640955), ('HK1', 0.8214621927486102), ('PPP1R15B', 0.3693378730843287), ('PSMD9', 0.8215973041482632), ('TAGLN2', 0.5986365840279393), ('SPCS3', 1.123283539952506), ('POM121', 0.3633825969613909), ('TMEM248', 0.3509754485126281), ('B3GALNT1', 0.3839360243400216), ('OPA3', 0.5177148581271934), ('PLGRKT', 0.7529513818678252), ('RWDD1', 0.4510484953429947), ('FAM189B', 0.673025637601071), ('TMEM44-AS1', 0.4485342413331799), ('URB1', 0.6865581685721822), ('PCBP4', 0.7245645132304094), ('THBD', 0.6953429237642714), ('SEC23B', 0.4609923609573123), ('ANKH', 1.5212567714671086), ('NTPCR', 1.1398501485546402), ('RPS4X', 0.8464492852213015), ('LEF1', 0.3273019239582672), ('DVL3', 0.6665834313814991), ('HNRNPC', 0.6821235923082198), ('POP5', 0.3908100988247547), ('TRAF3IP2', 0.436631537599579), ('GOLGA7', 0.6407985117273493), ('EDF1', 0.6672787682504728), ('NDUFA1', 1.5350000972986586), ('MRPL54', 0.5478903973395599), ('COA4', 1.0399516191393494), ('NDUFB4', 0.7369626964615331), ('UAP1', 1.131779329723886), ('ARHGEF2', 0.4041433579241442), ('MSRB1', 0.4263348690452373), ('TMEM243', 0.4581585952318265), ('UFSP2', 0.4872629446731339), ('TOX4', 0.6496926995983592), ('ATG12', 0.3356932444308155), ('ZDHHC12', 0.8206792368837434), ('PERP', 0.7870695809431305), ('ASB16-AS1', 0.3849035510223837), ('TXNDC9', 1.6232150981248137), ('PSMB3', 0.4669816931748978), ('NAT9', 0.5767718285122762), ('TCF25', 0.3510237772637717), ('LYRM2', 0.3573382930151613), ('TNR', 0.5112790298519325), ('METTL9', 0.3466535286230682), ('ZNF587', 0.4195852351974589), ('RPL3', 1.0934575325905789), ('FXYD5', 0.8652516411361476), ('ACTR3', 0.557552116252727), ('STXBP3', 0.8106149865750346), ('DUSP5', 0.5352044841003308), ('DHX38', 0.5304868884923565), ('LENG1', 0.8392032364493446), ('HPCAL1', 1.8718547706093016), ('CANT1', 1.273851744664833), ('NDUFS7', 0.4708112486350626), ('RPL10A', 2.897023503618789), ('ARMCX6', 0.953354800241144), ('RNF14', 0.4143402899588673), ('CDKN2A', 1.158081003920145), ('ATE1', 0.3673480890389528), ('JRKL', 0.3344079318461234), ('ZNF562', 0.5665212846491616), ('RIN1', 1.3392839603950406), ('GID4', 1.4474047898796831), ('OGFOD1', 0.3514996890010975), ('INTS5', 0.4788450955874009), ('MVB12A', 0.547385316543905), ('COX7C', 0.4719334395501435), ('MITD1', 0.5486135136370643), ('ATG4A', 1.343629374276181), ('NKAP', 0.3260035327926044), ('SLC35C1', 0.8677324070153588), ('HNRNPK', 0.5055366826438701), ('NKAPL', 1.0108598515539748), ('UBE2I', 0.3536317987674928), ('GAPVD1', 0.4556196429848119), ('LETM2', 0.3585289165827639), ('UBE2D3', 0.6715212713971023), ('EIF3F', 0.8730645614285744), ('AP2B1', 0.856026217096443), ('ZNF84', 0.5641227609734605), ('SDHD', 1.205345204758219), ('ECH1', 0.5010545003224471), ('CSNK1E', 0.8703890375574554), ('ERGIC2', 0.7630566781398068), ('THAP4', 0.3457008578107953), ('SDCCAG8', 0.6192060396630896), ('NUCB1', 0.4941383933213947), ('AKTIP', 0.5267533882795246), ('GPX1', 1.2965771018242178), ('TTC31', 0.3294009351118809), ('MALSU1', 2.782673197967278), ('SKAP1', 0.8135001320996049), ('NDUFAF3', 0.5924624373095982), ('SCRN3', 0.6402874092397258), ('RPS26', 1.653120942727693), ('SMARCE1', 0.7284911534653362), ('ZFP69', 1.6228330199848835), ('SNX30', 0.4782526309955315), ('NAA38', 0.4672893621580842), ('SWI5', 0.7997651023810332), ('TRAPPC2B', 0.4640700368787232), ('TPD52L2', 0.9900332382153378), ('MGMT', 0.6794532108628251), ('ZNF830', 0.6243479551928558), ('LRWD1', 0.3737939693621268), ('MKRN2', 1.305743051801529), ('OSMR', 0.3798760200854254), ('FLT3LG', 0.3391231205783844), ('SRP19', 0.7018339781621923), ('TRIOBP', 2.01067046371403), ('FAM104B', 0.3397773643623418), ('SLC9A5', 0.3360320612567267), ('NEMP2', 0.5169667149044705), ('ALG13', 0.5558382675043405), ('OCIAD1', 1.5853632070857555), ('UBA1', 0.3784943189722178), ('FAM120AOS', 0.7716016698075229), ('MTIF3', 1.1283023837608808), ('RAI14', 0.9238315421249303), ('C17orf58', 0.3514355946066006), ('CAST', 0.4599880299388468), ('PRR13', 0.6606412556128107), ('FIP1L1', 1.0070053327767965), ('WDR83OS', 2.000335307432328), ('CD68', 1.5745338852789703), ('STYXL1', 0.5951108562395032), ('NDUFS5', 0.7672608542809266), ('PARP4', 0.7237652666664551), ('SLC12A4', 0.5721803637577663), ('SLFN12', 0.3441199606405032), ('GOPC', 0.5582832217845767), ('OSTF1', 0.5296829928456156), ('RPS16', 1.678698756984378), ('ABTB1', 0.387098013183954), ('ZNF599', 1.3711506188819973), ('CELF6', 1.5703014061562186), ('FKBP14', 0.5578337957346513), ('DPY30', 0.6403661631538162), ('DUSP18', 1.059754238612946), ('CHTF8', 1.0726992322918774), ('RPS20', 1.6435401451037308), ('RWDD3', 0.4529979712118007), ('TPCN1', 1.5712657041318938), ('SNHG17', 0.5079638594581102), ('SPRY4', 1.002688554706333), ('IGF2R', 0.5578913477453249), ('ZNF283', 0.7356807410997754), ('SP140L', 0.4433648211066484), ('SLC39A4', 0.4001978593127858), ('ANKRD37', 0.5065921852433126), ('COX20', 0.4114913573896913), ('NUBP2', 0.3885407911910466), ('CCNG2', 0.6149095928228127), ('RHBDD1', 0.5435436358607277), ('ITGA5', 0.5553093794638334), ('MYNN', 0.3776620544531284), ('NPM3', 0.5747880555845126), ('UBE2L3', 1.3798716901242445), ('MBOAT7', 0.3387751781480476), ('IFNGR1', 0.3972818670459188), ('PPP2R1A', 1.008983711369738), ('RPL13A', 2.05300018242343), ('RHOC', 1.1234484989641562), ('RANGRF', 0.4902848495114701), ('DEDD', 1.0964445373681804), ('COL13A1', 0.4237697003467776), ('TRPV4', 0.6294685475623291), ('ACVR1', 0.6314823759779643), ('MOSPD2', 0.3344738669097361), ('PFDN5', 0.7998477805448219), ('PPP1R15A', 0.8281663900290988), ('SH3BGRL', 0.670624006347392), ('BVES', 0.4813468999665359), ('PGK1', 0.6039815320200052), ('ZNF415', 0.4770003497293224), ('KDM3A', 0.6641305795188384), ('OSER1', 0.437382599503796), ('CSNK1D', 0.7157846148683061), ('TOMM34', 0.5152171034898682), ('PLEK2', 0.4912541556578985), ('ZNF669', 0.5259913176239558), ('CAPZB', 1.9140917261867685), ('TPM2', 0.3638332297114152), ('TATDN3', 0.5208951894352782), ('MAN2A2', 0.9447688863410856), ('MXD3', 0.7215095239410597), ('ZNF454', 1.1301525912641357), ('LPP-AS2', 0.3666028381263351), ('UBIAD1', 0.8580841638917855), ('CAPN15', 0.539315862366363), ('BCL7C', 0.4633769355647586), ('FAM76B', 0.3517944171728445), ('ORMDL2', 1.172087332668181), ('HMGA2', 0.5461116387086116), ('SAR1B', 1.0200937442499138), ('COQ9', 0.3892432450593619), ('VAMP2', 0.6954886564191569), ('SPRTN', 0.754452607007624), ('SERPINB8', 1.164788684637454), ('NAXE', 0.5359899001405009), ('TPBG', 1.943158157401465), ('SDR39U1', 0.5636948400756745), ('ST6GALNAC4', 0.3286380030540388), ('PRPF31', 0.5544807714464354), ('INPP1', 1.8720258079757977), ('ICE2', 0.3854700492785519), ('PDCL3', 0.4446296777147742), ('AP3S1', 0.3314199630650572), ('PYROXD2', 0.3577332608376326), ('VCP', 0.4032164477748529), ('TTL', 0.332209676075522), ('CIAO1', 0.7258952640746189), ('RAB18', 1.229202221949644), ('ZDHHC5', 0.6435271749113888), ('MLX', 0.6720785294511107), ('VCPIP1', 0.3836019697826236), ('KMT2B', 0.4694919380417365), ('LIN7C', 0.7974669421089043), ('POGLUT1', 0.7399687221405804), ('POLE4', 0.4988838707858324), ('TNFRSF12A', 0.6395050775545018), ('COPZ1', 0.600402612197071), ('PLEKHG4', 1.4746365675944149), ('MAFF', 2.4378029587162424), ('SLC4A7', 0.8401700411416728), ('GOSR1', 1.5182277855684565), ('GFM2', 0.6925827448021143), ('TUBGCP2', 0.3779735923092449), ('MCFD2', 0.8803872031752593), ('LY96', 0.7241079181363516), ('HAGHL', 0.4125782961333668), ('C12orf60', 0.8167345722314496), ('LXN', 0.6137311549556589), ('TMEM258', 1.855481626699829), ('NDUFS8', 0.8545852130384974), ('ABHD11', 0.5667696490091947), ('FADD', 0.8545244855556318), ('PYCR2', 0.5384774939533417), ('TOMM7', 0.9493001209545454), ('LINC01535', 0.7587395160612627), ('GFRA1', 0.342949730347014), ('TAX1BP3', 1.2473789145616188), ('ARHGAP22', 1.2705731587842306), ('HIGD2A', 0.8254692864076187), ('NDUFAF1', 0.6202762394507665)]	4960
ELK3	transfac_pro__M03832	0.0662497	4.1876	0	1	gene is directly annotated	frozenset({'activating', 'hg38__refseq-r80__500bp_up_and_100bp_down_tss.mc9nr.genes_vs_motifs.rankings', 'weight>75.0%'})	[('BIN3', 0.7903800252825626), ('KTI12', 1.0614347901863823), ('FIBP', 1.4942644790004018), ('NR1H2', 0.9096281988939316), ('TMEM167A', 0.8816397440250707), ('MCRS1', 0.6315346375805249), ('SEC24C', 0.6411640608377552), ('PPP1R21', 0.3574409236942306), ('EDEM3', 1.447275055571416), ('POLR2J', 1.0083377908004747), ('C6orf89', 0.4877033611786855), ('ANXA4', 1.686357459216878), ('RPF1', 0.3949851735075064), ('TRAPPC1', 0.3761881092184628), ('RPS27L', 1.3212999979939202), ('FAM32A', 0.5447873028170492), ('CD2BP2', 1.4102094857342302), ('CRIPT', 0.7602055646722398), ('TSC22D4', 0.8994667222285809), ('AP1M1', 0.4018044985222579), ('ROMO1', 1.2812582847865006), ('ERCC3', 0.621283175352159), ('DALRD3', 1.7214407571368024), ('UQCRQ', 0.8849294641232718), ('RPL6', 0.4712225726451486), ('NFS1', 1.0517974408160502), ('RPL31', 2.5028453506395523), ('LRIF1', 0.425197562838097), ('POLR2J2', 1.0060100126537312), ('PPIL2', 0.5932371546468752), ('VPS25', 0.9122538391965966), ('TIMMDC1', 1.2902299857746784), ('CYB561D1', 0.4924446062637563), ('SPATA2', 0.4635343314444163), ('ARPC3', 1.3140490505006768), ('SUDS3', 0.3818475377019505), ('SLC25A11', 0.472247368725284), ('PMM2', 0.8839524352921183), ('TSG101', 0.9556223988325728), ('MANBAL', 0.6142013181956067), ('CHMP2A', 0.5219301471143853), ('ARPC1A', 0.505907243717446), ('TMUB2', 0.4391720838615785), ('NDUFB7', 0.4374801275224901), ('RPS14', 0.5818142072290442), ('SDHAF2', 0.7885663582193941), ('TAF12', 2.072677498846877), ('RPL37', 0.9480531493057212), ('RPS5', 0.7555439880566328), ('SF3B6', 0.476745922601279), ('INSIG2', 1.56628307561657), ('CWC25', 0.4966190219620016), ('SCAMP2', 0.4386032909342419), ('PFDN6', 0.4430404540105783), ('KBTBD4', 0.6870378928101315), ('NDUFS3', 0.4711035506132692), ('COX5B', 1.0322822951764128), ('TADA3', 0.9501430589057616), ('CUTC', 0.4894506996485065), ('EDEM2', 0.4902663764317929), ('FAM200A', 0.4504291922089463), ('RPF2', 0.6340737676521608), ('VPS33B', 0.5279616025054811), ('ERP44', 0.8447049800441118), ('PTAR1', 0.335713618444953), ('TMEM101', 1.9529736723207884), ('RAB11A', 0.6239970394234652), ('MRPL33', 0.5572796471004039), ('MED15', 0.5930694750895551), ('AGPAT1', 0.6343877510612757), ('PSMA6', 0.8418088523756349), ('MUL1', 0.7479339964524919), ('RPE', 0.4793017986764874), ('NSUN5', 0.6239187927850182), ('YIPF3', 0.5933666673086717), ('PDCD6IP', 0.5892285536946197), ('PNPLA4', 0.945272231968532), ('PPP1R11', 2.6424923963026328), ('UBL7', 0.8324247452732657), ('RNF6', 0.8169983301723391), ('PHLDB3', 0.7786869375548148), ('KIAA0825', 0.3251174474701622), ('DDX50', 0.7741629494486071), ('ZNF622', 0.5150742352867594), ('FDXR', 0.4647400110235088), ('CHMP1A', 1.3572288314966203), ('JOSD2', 0.441342132493785), ('TFG', 0.3784362604380827), ('OGG1', 0.5628551461850885), ('RPS6', 0.8665247673555154), ('TMEM41B', 0.6870866063620696), ('RPS21', 1.354127497665834), ('PIH1D1', 0.4894918591392833), ('PTRH2', 0.9530444291050886), ('SDHB', 0.4018697463502086), ('DBR1', 0.6500021115276448), ('ANKRD42', 0.852743202221935), ('CWC15', 1.2255460406625236), ('TRAPPC4', 0.8360760151869456), ('TANK', 0.4807577881955007), ('PAAF1', 0.6903580171979046), ('WWP2', 0.4809179978908149), ('KLHL18', 0.6986584194283761), ('EIF4E2', 0.7435016059157792), ('LLPH', 1.9068828301924752), ('TIMM10B', 0.8641473924674946), ('THG1L', 1.8538568046445771), ('LEPR', 0.8373952115192332), ('MRPL52', 0.4793281705419593), ('ARHGDIA', 1.1489268581223904), ('HCCS', 0.893405044354837), ('PDPK1', 0.8302225882906527), ('TM2D3', 0.5479077379047328), ('TXN2', 0.4272398764692167), ('EIF3D', 1.8229662669828088), ('DLST', 0.7622323174684067), ('RPS25', 1.6542204383475236), ('EIF3G', 0.4810044284683205), ('SSR3', 0.8912667672313066), ('TIPRL', 2.081752087524352), ('TMED10', 1.8337707882173049), ('WDR83OS', 2.000335307432328), ('NELFE', 1.035575155229634), ('GOSR2', 0.973866108195985), ('ZDHHC12', 0.8206792368837434), ('TWF1', 0.8118629250174574), ('EIF3M', 0.4599851134128138), ('EIF6', 0.8798338595643427), ('CHPF', 0.4056364736782655), ('RPL26', 3.688838975697807), ('C6orf47', 0.8563197827917233), ('SH3BP5L', 0.7824636272378691), ('UBL5', 1.1149210435654109), ('SRSF5', 1.0627434905400115), ('FICD', 0.4262597309252431), ('BCL2L1', 1.797315445936911), ('DCBLD2', 0.344347816275826), ('GTF2F1', 1.439981260044097), ('NEDD8', 1.8770096554005933), ('RPS10', 1.4211302619157635), ('ZBTB7B', 0.4168779104222634), ('RPL32', 3.243400215601047), ('URM1', 1.3092310697050449), ('CCDC71', 0.6488397081276966), ('INO80B', 1.594504582080013), ('MED7', 1.3704094488666991), ('EIF1AD', 0.4001822487734177), ('UNC45A', 0.3741495992717157), ('CSTF3', 0.3282729913882811), ('TPM3', 0.4385313164318596), ('ARF1', 1.339306421911939), ('RNF121', 0.7925144395797786), ('ERCC4', 0.3928535465690926), ('NAA20', 1.2668737118913966), ('RPL19', 0.5211494501685451), ('COA6', 0.771534288657394), ('PMPCB', 0.3545543858099451), ('NDUFA13', 0.3286648855802964), ('THTPA', 1.4143557851170403), ('CFAP36', 0.4835806832739306), ('DHX16', 0.4621439057093636), ('PSMB1', 0.4753788921134055), ('ADIPOR2', 0.3430549951177536), ('ATP6V1E1', 0.3366599801675354), ('WDR45', 1.7655272330613463), ('AP1B1', 0.3830978227764698), ('MRPL20', 0.6058428480256232), ('ZCCHC9', 0.5618675756420808), ('EIF4A1', 0.6650193034660766), ('TXN', 1.1649241896950888), ('PCBP1', 0.3801893342995228), ('TOMM22', 0.5764444025639941), ('C6orf226', 1.108207772370578), ('TBCEL', 0.4225283755519398), ('CHCHD5', 1.1946892965705196), ('PIGT', 0.9475864934859946), ('PRR14', 0.6106222336082081), ('GAS5', 0.6252312069980055), ('CSTF1', 0.4810403164592394), ('CEP164', 1.1125048466438532), ('MAPKAP1', 0.4218076233182457), ('ZNHIT2', 0.4580694328571552), ('PRKCSH', 1.2749152297165869), ('ZFPL1', 0.3779286013971114), ('MIEN1', 0.4879832160192569), ('LRRC8A', 0.853756119913172), ('TIMM8B', 0.513332060699036), ('THAP11', 0.6481964570388243), ('RALA', 1.4720235514564064), ('LYRM1', 0.8086076648515674), ('UHMK1', 0.6156499188125674), ('SCYL2', 0.5329205015990361), ('NRDC', 0.4216962146328965), ('MYL12B', 2.509863071176928), ('AIP', 1.0158443948871814), ('MED31', 1.0179842815017808), ('C14orf119', 1.1171088836790009), ('NUDCD3', 0.3477028168962957), ('SPTLC1', 0.9443172521566348), ('GPAA1', 0.3333577466343915), ('ZMAT2', 0.3586830185682507), ('MRPS10', 1.0139864965458645), ('EIF2A', 0.4097779500477316), ('HM13', 1.056944488511645), ('RNF185', 0.422705191171673), ('SLC25A1', 0.3832537030381412), ('OST4', 1.525296514906276), ('ACTR6', 0.5501899952963865), ('ZFP3', 1.0294691535490688), ('C1orf52', 0.6978386149757073), ('DCUN1D3', 0.4322295195750669), ('TMA7', 0.7743788968676414), ('DCUN1D5', 0.5039343704456449), ('SUPT4H1', 0.6901881691460774), ('SFT2D1', 0.8975098196731474), ('MED8', 0.8861725733228423), ('GNPTG', 0.4678174178935409), ('TRIM46', 0.3514922683002021), ('ZBTB11', 0.6992051622476744), ('COMMD5', 0.4550637162064366), ('CTTN', 0.5524591557654684), ('CCDC51', 0.5634470519534197), ('MFN1', 1.1135569458616374), ('ACVR1', 0.6314823759779643), ('SDHD', 1.205345204758219), ('ARV1', 0.538584331797757), ('PYROXD1', 0.7943180967178883), ('MRPL51', 1.1893661968574814), ('PCGF1', 0.9108459706992388), ('MAD2L1BP', 0.4372241271207084), ('PARP4', 0.7237652666664551), ('TEFM', 0.5786908285420608), ('CDK7', 0.3688242044872308), ('TRO', 0.4429378157057587), ('YBEY', 0.8716660643746044), ('RIOK1', 0.449577959504407), ('SSR2', 0.8534827472479463), ('AQR', 0.4381345273573657), ('YBX1', 0.4006731276282608), ('RPL18A', 1.5736386106028868), ('FKBP1A', 0.848279943570166), ('PLOD3', 2.100069650625504), ('EGFL7', 0.573819818983452), ('PSMC5', 0.4557028117242754), ('TRAPPC6B', 0.5634675034022758), ('LPXN', 1.2734562875184618), ('CHCHD2', 1.182369722368526), ('RMDN1', 0.9325486522987556), ('DCTN3', 1.1646381340762946), ('AKT2', 0.8513387516523294), ('ATF6B', 0.3838773413682949), ('APBB3', 0.6992830276847931), ('COX17', 0.9815098442964624), ('CPNE1', 0.3511567129143493), ('SMIM20', 0.3505042338954208), ('PHKG2', 0.6721943570022921), ('GABARAPL2', 2.487839391789833), ('SRP68', 0.3742118231574408), ('NABP2', 0.5980922040589836), ('LZTFL1', 0.3956222685603757), ('METTL23', 1.30644367648039), ('SCRN3', 0.6402874092397258), ('B3GAT3', 0.4217562778542865), ('NOP10', 1.1562656754120288), ('SH3BP2', 0.4146009755567534), ('CYB5D2', 0.6909739919594257), ('FAM114A2', 0.9734147078437092), ('UQCR11', 1.2683140701925133), ('MRPL28', 0.447101198396472), ('MRPS33', 0.8036353838828265), ('GNG11', 2.2753762540722184), ('TAGLN2', 0.5986365840279393), ('ZNF585A', 0.4880412678796657), ('RAD23A', 0.4128274438655503), ('UBXN4', 0.503766778034674), ('CNIH3', 1.8769563343115776), ('RPL8', 1.0530135431198209), ('GRAPL', 0.4012452203627021), ('E2F7', 0.6726665324404348), ('NECAP2', 1.4413870736456629), ('SAT1', 1.037111813312463), ('NACA', 1.3306126507530702), ('RPLP2', 0.9367092096011556), ('SERP1', 0.569337159058864), ('GNAI3', 0.3409132705102271), ('LUC7L2', 0.4186775783116844), ('PET100', 0.429075474170922), ('DDT', 0.9904986679532272), ('FKBP2', 0.729268279707288), ('SRP54', 1.3962862295281016), ('XAB2', 1.2623397708517352), ('CLNS1A', 0.7802070453305238), ('UBA1', 0.3784943189722178), ('SYVN1', 0.4063467183138613), ('GPN2', 0.4481106909958916), ('SNRPB2', 0.3756670410040021), ('DNAJB9', 0.3420858470547129), ('DNAJB6', 0.8513365363573385), ('RPL35', 1.401335855678613), ('MPG', 0.5829617188183956), ('MAT2B', 0.6693104379165347), ('BBS10', 0.8263039510185505), ('RPL34', 0.9839651514337364), ('THUMPD3', 0.4128342412975206), ('CSNK1E', 0.8703890375574554), ('MRPL27', 0.7147548638156012), ('WDR55', 0.5792801913685224), ('SYF2', 2.126749706393094), ('UBE2D3', 0.6715212713971023), ('TMEM44-AS1', 0.4485342413331799), ('TINF2', 1.2871675413380617), ('PRPF6', 1.18770743054874), ('WDR3', 0.8256900766090481), ('UXT', 1.3119346138601429), ('MED18', 1.597368233568766), ('MRPS21', 0.3897592615579517), ('SNIP1', 1.9788468226144875), ('C1orf131', 1.4378335933737425), ('POLG', 0.4481809351390688), ('PDCD6', 2.184319397254334), ('EIF3C', 0.4596778062908748), ('ERCC1', 1.2567720453209896), ('EIF3CL', 0.4569054929867864), ('PPP1R15B', 0.3693378730843287), ('TMEM208', 1.1612358163247152), ('TOR1A', 1.258727904691226), ('THAP5', 0.4951615354787841), ('CHMP5', 1.5086731603928891), ('RSL24D1', 1.3397636321239386), ('HSPA4', 0.6591975668576786), ('DDTL', 0.5503940845685925), ('UBE2L3', 1.3798716901242445), ('TOMM5', 0.342573015007757), ('SMIM15', 0.8990903205246339), ('ZFYVE27', 0.4628373899635041), ('LETMD1', 0.6413546869182654), ('SEC61G', 1.9526349337724012), ('RSL1D1', 0.3675936954413402), ('TMEM222', 1.1062085763190843), ('VMA21', 0.5273948484621991), ('SUB1', 0.6941102120029908), ('IDH3B', 0.822826981303645), ('RAB34', 0.5691637718109263), ('DNAH7', 0.9026494399954988), ('STOML1', 0.3453796760910045), ('ZNF223', 0.4453689704969538), ('RACK1', 1.2197686386654316), ('NME2', 0.7362252283984265), ('EMC4', 1.5716069777877764), ('KDELR3', 0.6169683835806012), ('TMEM167B', 0.3859965166073426), ('TAB3', 0.3815434662108284), ('PSMD8', 0.5269385082515887), ('MED10', 1.0066811712929529), ('TMBIM6', 0.7593467683419934), ('BTF3', 1.1639536407654114), ('AURKAIP1', 0.57852012591992), ('RPS26', 1.653120942727693), ('CAST', 0.4599880299388468), ('AP2S1', 1.839202174614984), ('CORO2B', 1.112989688806629), ('RPL29', 2.074363332351556), ('CNPPD1', 0.8560305425533435), ('VPS4B', 1.214837117760062), ('MED17', 1.0437290213297532), ('DMAP1', 0.3715784199635306), ('CLTC', 0.417994547001745), ('PREPL', 1.1859955617663789), ('PHF23', 0.712320160426869), ('PSMD12', 0.3713843331957591), ('BZW1', 1.015622056976405), ('RPL38', 1.2987122869874266), ('RPS7', 1.1624792248747924), ('CARD9', 0.6748794535000818), ('ZFYVE1', 0.4250987300072148), ('GOLGA7', 0.6407985117273493), ('RPS18', 1.332472552926582), ('TBPL1', 0.5271602855833608), ('DDX47', 0.5953523154350782), ('IMPA1', 0.3748308596762858), ('CD63', 3.6018779090324675), ('MALSU1', 2.782673197967278), ('SSH3', 0.5559246974059955), ('MAPK8IP3', 0.4229184081343176), ('RPS3A', 1.9105555951104416), ('SHC3', 0.3387138528358122), ('TOMM20', 0.9672651783998196), ('TGIF1', 1.2947397275733104), ('TMEM138', 1.270022682158209), ('GSKIP', 0.6362725347746528), ('TTC9C', 0.4305834791634167), ('SLC35E4', 0.7452497120075794), ('GPD2', 0.383317204762775), ('ZNF593', 0.3577962825998348), ('TMF1', 0.5289161654040999), ('RECQL', 0.4024927616787047), ('RPS17', 0.968813393152784), ('FLAD1', 0.7002216470491156), ('NAGK', 0.5671003777677297), ('BPGM', 0.8591544690797307), ('HPS1', 0.8302562603645023), ('SLC52A2', 1.2731250549159652), ('ERGIC2', 0.7630566781398068), ('GPRIN1', 0.3647815203483823), ('RNF25', 2.5829978479743274), ('C6orf120', 0.6857885648074796), ('RNASEH1', 0.5901392903683472), ('HELB', 0.4298728537707564), ('MDH1', 0.9580377072819616), ('ARPC5L', 0.7765556404282659), ('ITPR3', 0.576040109450639), ('ZNF83', 0.9457253529713532), ('SUMO1', 0.4376280907079898), ('SCO1', 1.4990843380492689), ('SDR39U1', 0.5636948400756745), ('CD68', 1.5745338852789703), ('SLC25A38', 1.0992254944149007), ('KIF9', 0.4003873569880611), ('AKTIP', 0.5267533882795246), ('TRAPPC11', 0.3691825902943852), ('MAP7', 0.9150610993121908), ('ZNF677', 0.3820156232853502), ('PRKAB1', 0.903236497626306), ('RPS19', 1.3402773982451373), ('MYADM', 0.9723379513840904), ('ZFC3H1', 0.3354922586641942), ('COPS5', 0.7462519959441055), ('TRIM25', 0.6621640795129117), ('IFT74', 0.4967509089411955), ('CMAS', 0.3652909075491283), ('ATG16L1', 0.3719286704263752), ('RPL27', 1.4648112008512406), ('JRKL', 0.3344079318461234), ('DEDD', 1.0964445373681804), ('MTIF3', 1.1283023837608808), ('PTPN1', 1.7337688305657617), ('POU2F2', 0.4151054286252461), ('STX12', 0.33465538450076), ('NDUFAF3', 0.5924624373095982), ('EARS2', 0.7377476299787921), ('ORMDL2', 1.172087332668181), ('ZNF587', 0.4195852351974589), ('ZNF143', 0.9805578384379536), ('CARD10', 0.5811351537797944), ('ASB1', 0.7241364581176641), ('OARD1', 0.6777760952925629), ('IDH3A', 0.9042077642018478), ('LYRM7', 1.7014562957977166), ('SRFBP1', 0.4645532172399563), ('TNFAIP1', 0.7809839633605695), ('VPS16', 0.5497848712703827), ('LIG4', 0.3329666956517579), ('PANK2', 0.9143583168323548), ('CYB561', 0.343146492258748), ('S100A3', 0.5583956271075659), ('NCBP1', 0.4489552781283838), ('SSBP1', 0.7372426873756182), ('CREB3L2', 1.0590166848592102), ('ARMCX6', 0.953354800241144), ('FIS1', 1.1260540386465767), ('PIGBOS1', 0.5268063411439075), ('ZNF766', 0.793778299464825), ('ZNF324B', 0.3911536812641941), ('UQCRH', 1.461965895340941), ('NCBP2', 1.3355597475051908), ('ATP6V1D', 1.1573084159717728), ('TEX10', 0.577042039654809), ('MRRF', 0.4438931266100127), ('MINCR', 0.7610254465321802), ('RAB13', 0.6667906763755593), ('KCTD18', 0.6292992668617534), ('ZDHHC5', 0.6435271749113888), ('STARD3', 0.6123487091825005), ('NDUFS7', 0.4708112486350626), ('NSMCE1', 1.3058493292770348), ('NDUFB5', 0.782448039145197), ('C16orf91', 0.9437239889591208), ('PDCD10', 0.6439699624248045), ('RPS20', 1.6435401451037308), ('ZNF226', 0.340065847062677), ('TMEM69', 0.6513015147471266), ('TMEM230', 1.898569014968718), ('ALKBH5', 0.4518625699462768), ('LIN37', 2.193866308108313), ('ANAPC16', 0.8825662246747583), ('RPL41', 1.3249447958342446), ('TBC1D8', 1.467935256791496), ('GPS1', 0.3885049939152527), ('ENDOV', 0.4272867878262834), ('SCOC', 0.7530969109572181), ('MAFF', 2.4378029587162424), ('TAF13', 0.9413511651813904), ('DDOST', 0.7522403528774222), ('ZNF7', 1.1746879200765603), ('NTMT1', 0.7096090561864251), ('TMEM248', 0.3509754485126281), ('TRADD', 0.341337245176483), ('DHX38', 0.5304868884923565), ('MITD1', 0.5486135136370643), ('BAG3', 0.825741656253959), ('UBA52', 1.1526908846217567), ('RPL21', 1.0974193541632613), ('COX4I1', 0.3684768414157435), ('AXIN1', 1.025851686391586), ('PFDN5', 0.7998477805448219), ('JAGN1', 1.7343529493951828), ('C11orf24', 1.0332577088326984), ('SLC39A13', 0.3257398127267932), ('SUCLG1', 0.7175444162040366), ('RPS11', 1.436550136783309), ('ARHGEF2', 0.4041433579241442), ('RPS12', 1.3512071993433354), ('TFE3', 1.0251067178082562), ('POM121C', 0.4201461801421628), ('RPL18', 0.4893742065238582), ('GFRA1', 0.342949730347014), ('TTC31', 0.3294009351118809), ('OGFRP1', 0.5012541532476669), ('DPM3', 1.3814718275393203), ('RPL7L1', 1.649813691107355), ('ZFP69', 1.6228330199848835), ('USF1', 0.4466981041663768), ('SLC22A18', 0.8891795574932695), ('ATP6V0D1', 1.033089082124102), ('GIN1', 0.3756927237660771), ('MCL1', 0.9398516499439904), ('MRPL24', 1.2347379221688068), ('TRAF7', 0.3980238510010103), ('ARPC2', 0.9514823908665136), ('HSPA8', 0.6457234549714125), ('INTS10', 0.7619560269178209), ('MRPL40', 0.4422541044615972), ('CUTA', 0.9054956274551051), ('SEC23B', 0.4609923609573123), ('KCTD5', 0.9443537445352892), ('CAPZB', 1.9140917261867685), ('PISD', 0.348708276133534), ('DHX40', 0.5041861738403001), ('LY96', 0.7241079181363516), ('TPBG', 1.943158157401465), ('OCIAD1', 1.5853632070857555), ('BBS4', 0.813852284341477), ('PSMF1', 0.5423041201897831), ('SMIM7', 0.4512029592472362), ('FERMT1', 1.262017900117249), ('LAMTOR1', 0.6034659173916981), ('CLIC1', 1.2293838112120714), ('COPE', 1.5855836130270309), ('ANKRD37', 0.5065921852433126), ('C18orf32', 0.7144567315890534), ('LENG8-AS1', 0.424193145445577), ('MYL6B', 0.3949607910312288), ('PSME1', 0.9856471135375264), ('RAB18', 1.229202221949644), ('SH3BGRL', 0.670624006347392), ('FBXW2', 0.3440675087482269), ('OSER1', 0.437382599503796), ('ITPRIP', 0.8039827031474758), ('AGGF1', 0.6492045019141609), ('PCYT1A', 0.6033467293269383), ('PSMB3', 0.4669816931748978), ('RPL10', 1.4412808386759923), ('HLA-A', 1.3995193230651275), ('SAMM50', 0.5958704106547782), ('TRAM2-AS1', 0.5090324381429602), ('MRPL54', 0.5478903973395599), ('STK16', 1.0778581362593962), ('TRMT10A', 0.5292566875585272), ('MRPS22', 1.2115226272195605), ('ZNF276', 0.5020048833710862), ('STYXL1', 0.5951108562395032), ('RPL11', 0.6445989355007964), ('TGFBR2', 1.0510581049825345), ('COPS7A', 1.0068524193338255), ('UFSP2', 0.4872629446731339), ('BTG3', 0.4892297011203165), ('ZNF419', 0.4620483013999323), ('ASB16-AS1', 0.3849035510223837), ('RIN2', 0.3567929442846851), ('TCEANC', 0.5767656231099473), ('RPL28', 1.0254838862670557), ('TRPV4', 0.6294685475623291), ('NDUFV1', 0.6315131923780946), ('RNF14', 0.4143402899588673), ('HK1', 0.8214621927486102), ('RAB7A', 0.3372955111408404), ('NIFK', 1.062797244023905), ('UBAC1', 0.3889804006444861), ('TOM1', 0.34764798521153), ('TMBIM4', 1.422640182346712), ('RBM3', 0.6420689622808677), ('HSPA1B', 0.6201396718418212), ('ARL1', 0.786423094083601), ('MOSPD3', 0.5266059192559605), ('CSMD3', 0.5904396023235137), ('DBNL', 0.6326946253268726), ('ATG4A', 1.343629374276181), ('SYMPK', 0.397916049197873), ('MRPS36', 0.4879625731701883), ('HERPUD2', 0.4484286838826301), ('UTP3', 0.8676159063650295), ('WDR74', 0.4319496294015028), ('UBB', 0.8814161510764034), ('ZNF75D', 1.1170378585348413), ('RNF181', 0.5573601187232002), ('MAX', 1.1465648320315478), ('PDLIM2', 1.6217162081946463), ('ACTR3', 0.557552116252727), ('P4HB', 0.6334898597015505), ('TTC4', 0.6329974141131426), ('RHOC', 1.1234484989641562), ('RPS16', 1.678698756984378), ('VCP', 0.4032164477748529), ('NUDT12', 0.5540997997797088), ('TRIOBP', 2.01067046371403), ('ITPA', 1.630946541996938), ('SEC13', 0.4206273640207033), ('POLG2', 0.3388670674399658), ('MRPL17', 0.7319276483519611), ('ANKH', 1.5212567714671086), ('WDR61', 0.8068524111538179), ('ZNF558', 0.5341540424554935), ('IFT20', 1.1806967123898813), ('DET1', 0.4732466569303992), ('PSMB4', 1.207970043611554), ('YIF1A', 0.9018178810231088), ('DIS3', 0.6702422187545594), ('HMGXB3', 0.3407864411293961), ('RPS19BP1', 0.8087885301251863), ('TRAF1', 1.0089959596155815), ('HYPK', 1.134233773958597), ('OSTC', 1.0882951062718234), ('TUFM', 0.8557579133784182), ('IRF9', 0.3597480771011151), ('GFOD2', 0.3370219978830628), ('COX20', 0.4114913573896913), ('UACA', 0.6585733194569042), ('TSTD2', 0.4701230052172538), ('TMEM128', 0.363468016142385), ('LRP10', 0.5344854004900749), ('HNRNPA1L2', 0.4001039939925179), ('TTPAL', 0.3264623125308923), ('RPL10A', 2.897023503618789), ('ARF4', 0.3440892368786162), ('PGK1', 0.6039815320200052), ('LAMTOR4', 0.8672939794380469), ('FAM120AOS', 0.7716016698075229), ('NECAP1', 1.6921172957031476), ('BVES', 0.4813468999665359), ('C1QTNF7', 0.3278080083896222), ('POLR3H', 0.996888013702916), ('CXorf38', 0.4260936235442402), ('TMEM186', 0.606454088976632), ('NUDT16', 1.1066579737100724), ('SLC35C1', 0.8677324070153588), ('USP19', 0.9084065270320498), ('VCPKMT', 0.8583887610249219), ('SAR1B', 1.0200937442499138), ('LINC00667', 2.112322015079765), ('LRWD1', 0.3737939693621268), ('ZNF880', 0.958518157921442), ('SLC50A1', 0.5829323092102474), ('MYNN', 0.3776620544531284), ('COA1', 0.3329857648105434), ('FAM189B', 0.673025637601071), ('DDB1', 0.4394673693450509), ('SH2B1', 0.3986011748568155), ('BLOC1S6', 0.3563979747515307), ('NAA60', 0.551248372631805), ('MIF', 1.359841694083909), ('C17orf58', 0.3514355946066006), ('SLC35C2', 0.9995655655252532), ('RPL30', 2.1490417662601287), ('AP3M1', 0.3512875507348857), ('EIF3F', 0.8730645614285744), ('COQ10B', 1.141870927150758), ('POP5', 0.3908100988247547), ('RPL26L1', 0.8587911641942225), ('PLGRKT', 0.7529513818678252), ('TTLL3', 1.4635058860230687), ('SPRYD3', 0.3735330337644521), ('BSCL2', 0.7753107779492395), ('MTF1', 1.808010709891804), ('ACTR1B', 1.165296273591885), ('ZNF302', 0.789164541112233), ('EMC7', 0.6755320821236095), ('CSGALNACT2', 1.4463376379239423), ('PTGIR', 0.7972255239651227), ('VPS37B', 1.9379472908160944), ('POLR2I', 0.8169587130182656), ('SLFN12', 0.3441199606405032), ('PPP2R1A', 1.008983711369738), ('MRPS12', 0.9679612734809095), ('HYAL2', 0.4587437080059616), ('GRPEL1', 0.4662940072046486), ('NOC2L', 1.0567082278542468), ('BLOC1S2', 2.344344533332592), ('TBCC', 0.5184278196998553), ('KXD1', 1.1698055378693488), ('RNF113A', 0.3481693273707005), ('S100A13', 1.6277041688364342), ('GPR108', 1.187720635716484), ('NAXE', 0.5359899001405009), ('PUF60', 0.93903007602895), ('GABARAP', 0.6312553833709106), ('YWHAB', 0.4415447562828016), ('RPS27', 1.2720702540619313), ('TSPAN9', 1.02984668193438), ('ETV1', 0.5960050016933225), ('CDK5', 0.49835811739537), ('ALKBH2', 0.4178980203725289), ('NT5C', 0.7724943010897236), ('DLL4', 1.3391446322496157), ('SP140L', 0.4433648211066484), ('ECE1', 1.3948211529327996), ('KCTD10', 1.273239184755119), ('NDUFA1', 1.5350000972986586), ('RIPK2', 0.8175933651702557), ('DRG2', 0.9288982911329758), ('TMCO1', 0.5060756878177021), ('POLDIP2', 0.3924858896443332), ('SEC23IP', 1.1439821388031532), ('ASPH', 0.4992859153651818), ('SAMD13', 0.3844838727051443), ('ABTB1', 0.387098013183954), ('PMVK', 0.4339218886114875), ('CSNK1D', 0.7157846148683061), ('DTD2', 0.3941027091083061), ('CREB3', 2.2788008098432413), ('GNL2', 0.4034990851315848), ('SNRPD2', 1.0449313520872343), ('MTERF4', 0.4053790297355326), ('PGM3', 1.2446632115185876), ('PRR13', 0.6606412556128107), ('ZNF185', 0.3582852595127914), ('NOB1', 1.432760961694132), ('RALY-AS1', 0.4024914189436204), ('SPRED3', 0.3419023908830664), ('TTC23', 0.4366704259872933), ('THAP4', 0.3457008578107953), ('FLT3LG', 0.3391231205783844), ('EMP3', 0.9733062427472224), ('RGS3', 1.89006496106524), ('SNW1', 0.5159072757332742), ('NME1', 1.0987851998149958), ('NDUFS8', 0.8545852130384974), ('BOLA1', 0.946110315364932), ('SERPINE1', 1.1613104208996752), ('BLZF1', 0.3621656089573417), ('RPL23', 1.6137630794505538), ('ST7L', 0.7603549734899318), ('TOR4A', 0.3911031617777514), ('PYCARD', 0.7795675191400532), ('SLC25A36', 0.6414976157314317), ('GDI2', 0.4738959292854453), ('ANAPC11', 0.4699153104657491), ('RPS13', 1.6239205164909647), ('CAP1', 0.5844280435882894), ('PCBP4', 0.7245645132304094), ('AMPD3', 2.3996462228344044), ('ZNF283', 0.7356807410997754), ('AMPD2', 0.8469071482092876), ('HNRNPC', 0.6821235923082198), ('ECHDC1', 0.3450282647874693), ('RIN1', 1.3392839603950406), ('DNAL4', 0.7527235655645195), ('VPS11', 0.6027864518179031), ('PIGM', 0.3422943955531762), ('TRAF3IP2', 0.436631537599579), ('ARHGAP32', 0.5177980871115397), ('PLEKHG4', 1.4746365675944149), ('ELOVL1', 0.7166689702060371), ('HSBP1', 1.4558925475813922), ('ATL1', 0.6053738671712875), ('ZFAND6', 0.3829182185493442), ('TBX4', 0.4723318961347543), ('DNAJC24', 0.6147270224496932), ('SKAP1', 0.8135001320996049), ('SDF2', 0.3608741059620424), ('WFDC3', 0.3592195080399903), ('LETM2', 0.3585289165827639), ('SDC4', 0.794370752459934), ('POMP', 0.8621468755262989), ('UPRT', 0.4796334398232332), ('COPZ1', 0.600402612197071), ('THAP6', 0.6645691202072618), ('GYPC', 0.3684286673509245), ('REXO2', 0.983206269388946), ('MAST4', 0.6735726831840301), ('PIGY', 1.2642486618065365), ('GOLGA1', 0.5251732558024059), ('POLR2K', 0.6317224578285309), ('C2orf76', 0.7308866917963804), ('YIPF1', 1.0337864211234615), ('ATG5', 0.3488470835485675), ('KLHL36', 0.552849710166533), ('POM121', 0.3633825969613909), ('ELK4', 0.586717091849091), ('EIF3K', 1.0452272206404494), ('NDRG4', 1.2621079605708438), ('EFL1', 0.379565455587845), ('ZBTB9', 0.7507759820807017), ('ADCY7', 0.4627168635873636), ('RWDD1', 0.4510484953429947), ('RPL36', 2.235568820169763), ('ECH1', 0.5010545003224471), ('MSRA', 0.7066536303996381), ('RNF214', 0.3793625030025866), ('PRKAR1A', 0.6589892712867451), ('ALG14', 0.7530736979942807), ('RAP2B', 0.6199613629763157), ('METAP2', 0.5153340074721963), ('KHNYN', 0.625717367027184), ('BUD31', 0.972968382691115), ('DCPS', 0.4650904155941983), ('GPX1', 1.2965771018242178), ('PPHLN1', 1.2552265566946414), ('ATG3', 0.7097619158617224), ('TMEM185B', 1.0678709386912104), ('ZMAT5', 0.8269201255274815), ('POLR3A', 0.8609386987900558), ('UBXN1', 1.1112322108858088), ('CTNNA1', 0.3866349329495415), ('UQCR10', 0.437239013739898), ('SOX9', 0.4679761025871873), ('DUSP18', 1.059754238612946), ('KCNK1', 1.354469640483278), ('STAU1', 1.239676232085592), ('IMP4', 0.43668298145809), ('GPX8', 1.2107217748069818), ('UFC1', 0.475624981671566), ('LANCL1', 0.3573349347471428), ('THBD', 0.6953429237642714), ('ISCU', 0.5427040703917235), ('HAGHL', 0.4125782961333668), ('HMGN4', 1.063430049246392), ('ZSCAN32', 0.6868224597941733), ('B3GALNT1', 0.3839360243400216), ('RTN4R', 0.4319975421341876), ('TPD52L2', 0.9900332382153378), ('SSR4', 1.9507387930184683), ('PERP', 0.7870695809431305), ('RHBDD1', 0.5435436358607277), ('DDX6', 0.4284460996581822), ('DNAJC28', 1.2282055683265969), ('SHC1', 0.7140896302384546), ('MFSD10', 1.0195578919219783), ('TRIM3', 2.11390690800582), ('ACE', 0.8418069204832667), ('ZNF267', 0.349072289343019), ('PARP3', 1.2565780854783464), ('IFT22', 0.7654391005430112), ('ITGA6', 1.3670443006943465), ('PLEKHN1', 1.0166911278319168), ('TCF25', 0.3510237772637717), ('NDUFS2', 0.9451054201190046), ('C12orf29', 0.4523159730447194), ('NCOA3', 1.0421966395991915), ('TRAPPC12', 0.4177770346056434), ('RAI14', 0.9238315421249303), ('HIGD2A', 0.8254692864076187), ('IMP3', 1.242399145877884), ('ANGEL2', 0.6053397592682883), ('RBMX2', 2.424591842783426), ('ZNF582', 0.5862737117421789), ('UBE2I', 0.3536317987674928), ('COQ4', 1.121313284988963), ('GAS2L1', 0.7943176836183892), ('ERH', 0.4011070873996505), ('OSTF1', 0.5296829928456156), ('ZNF599', 1.3711506188819973), ('RPS8', 1.681885206200099), ('CAPN1', 1.209371657910285), ('RPL4', 1.1514033195744506), ('TMED2', 0.4043205259121819), ('RPS24', 0.8013363786872486), ('TXNDC9', 1.6232150981248137), ('YARS2', 1.0285737468430525), ('COPS2', 0.7572238359390312), ('B4GAT1', 0.4249197812535052), ('SH3GLB1', 0.8418540307649356), ('SPRED2', 2.123792343851929), ('STAMBP', 0.3634345015031267), ('ZNF415', 0.4770003497293224), ('CPNE2', 0.6485877637150824), ('IKBKB', 0.600627931798139), ('CD27-AS1', 0.5885446206391658), ('CHTF8', 1.0726992322918774), ('ITGA5', 0.5553093794638334), ('PCDHGA4', 0.4531002024637244), ('MSTO1', 0.4808503422999937), ('OSMR', 0.3798760200854254), ('SRPRA', 0.3589355406897456), ('GOPC', 0.5582832217845767), ('PYROXD2', 0.3577332608376326)]	4735
