## Supplementary Tables for "Tumour-stroma signaling drives a reversible program with neural-like features in cancer-associated fibroblasts" (part 85 of 174)

### Sheet: 6.scRNA_regulons (continued)
		Enrichment	Enrichment	Enrichment	Enrichment	Enrichment	Enrichment	Enrichment	Enrichment
ELK3	transfac_pro__M01989	0.0753322	5.09885	0	1	motif similar to taipale_cyt_meth__ELK3_NACCGGAAGTN_FL_meth_repr ('ELK3 [ETS, CpG-meth]'; q-value = 1.68e-08) which is directly annotated	frozenset({'activating', 'hg38__refseq-r80__500bp_up_and_100bp_down_tss.mc9nr.genes_vs_motifs.rankings', 'weight>75.0%'})	[('NR1H2', 0.9096281988939316), ('DLST', 0.7622323174684067), ('TMEM167A', 0.8816397440250707), ('RPL37', 0.9480531493057212), ('SLC25A11', 0.472247368725284), ('URM1', 1.3092310697050449), ('RPF1', 0.3949851735075064), ('DALRD3', 1.7214407571368024), ('ERCC3', 0.621283175352159), ('SEC24C', 0.6411640608377552), ('GNAI3', 0.3409132705102271), ('AP1M1', 0.4018044985222579), ('CNIH3', 1.8769563343115776), ('B3GAT3', 0.4217562778542865), ('LUC7L2', 0.4186775783116844), ('YIPF3', 0.5933666673086717), ('KTI12', 1.0614347901863823), ('AP1B1', 0.3830978227764698), ('TRAPPC1', 0.3761881092184628), ('ARPC2', 0.9514823908665136), ('ARPC3', 1.3140490505006768), ('TSG101', 0.9556223988325728), ('SUPT4H1', 0.6901881691460774), ('RPS6', 0.8665247673555154), ('SUMO1', 0.4376280907079898), ('TMEM208', 1.1612358163247152), ('CD2BP2', 1.4102094857342302), ('BIN3', 0.7903800252825626), ('PSMA6', 0.8418088523756349), ('FAM32A', 0.5447873028170492), ('TMA7', 0.7743788968676414), ('C14orf119', 1.1171088836790009), ('CHPF', 0.4056364736782655), ('RPF2', 0.6340737676521608), ('SSR2', 0.8534827472479463), ('EIF3G', 0.4810044284683205), ('RPL27', 1.4648112008512406), ('CHCHD5', 1.1946892965705196), ('MCRS1', 0.6315346375805249), ('RPL18A', 1.5736386106028868), ('TMBIM6', 0.7593467683419934), ('WDR45', 1.7655272330613463), ('NDUFA13', 0.3286648855802964), ('ZNHIT2', 0.4580694328571552), ('ROMO1', 1.2812582847865006), ('TIMMDC1', 1.2902299857746784), ('RPL6', 0.4712225726451486), ('ZNF622', 0.5150742352867594), ('CCDC51', 0.5634470519534197), ('EDEM3', 1.447275055571416), ('TRIM46', 0.3514922683002021), ('UQCRQ', 0.8849294641232718), ('BCL2L1', 1.797315445936911), ('ANKRD42', 0.852743202221935), ('TANK', 0.4807577881955007), ('MRPL33', 0.5572796471004039), ('KCTD5', 0.9443537445352892), ('OGG1', 0.5628551461850885), ('LRIF1', 0.425197562838097), ('ANXA4', 1.686357459216878), ('ZCCHC9', 0.5618675756420808), ('FIBP', 1.4942644790004018), ('SH3BP5L', 0.7824636272378691), ('GPAA1', 0.3333577466343915), ('RAB11A', 0.6239970394234652), ('AURKAIP1', 0.57852012591992), ('SDHAF2', 0.7885663582193941), ('RPE', 0.4793017986764874), ('RPS14', 0.5818142072290442), ('INSIG2', 1.56628307561657), ('UQCRH', 1.461965895340941), ('SCO1', 1.4990843380492689), ('TAF13', 0.9413511651813904), ('CSGALNACT2', 1.4463376379239423), ('TMEM230', 1.898569014968718), ('NFS1', 1.0517974408160502), ('KBTBD4', 0.6870378928101315), ('NDUFS3', 0.4711035506132692), ('EIF2A', 0.4097779500477316), ('NRDC', 0.4216962146328965), ('RPS27', 1.2720702540619313), ('NELFE', 1.035575155229634), ('INO80B', 1.594504582080013), ('MRPL51', 1.1893661968574814), ('TIMM10B', 0.8641473924674946), ('PTRH2', 0.9530444291050886), ('RAB7A', 0.3372955111408404), ('GNG11', 2.2753762540722184), ('PIGT', 0.9475864934859946), ('ASB1', 0.7241364581176641), ('POLDIP2', 0.3924858896443332), ('LZTFL1', 0.3956222685603757), ('PET100', 0.429075474170922), ('TMUB2', 0.4391720838615785), ('SFT2D1', 0.8975098196731474), ('XAB2', 1.2623397708517352), ('MED7', 1.3704094488666991), ('PRKCSH', 1.2749152297165869), ('SLC39A13', 0.3257398127267932), ('EMC4', 1.5716069777877764), ('USF1', 0.4466981041663768), ('SPRED3', 0.3419023908830664), ('TFG', 0.3784362604380827), ('RACK1', 1.2197686386654316), ('RSL24D1', 1.3397636321239386), ('CCDC71', 0.6488397081276966), ('FKBP1A', 0.848279943570166), ('UTP3', 0.8676159063650295), ('PYROXD1', 0.7943180967178883), ('ZNF7', 1.1746879200765603), ('HSPA4', 0.6591975668576786), ('NUDCD3', 0.3477028168962957), ('COX17', 0.9815098442964624), ('MED8', 0.8861725733228423), ('ABTB1', 0.387098013183954), ('ZBTB11', 0.6992051622476744), ('SMIM15', 0.8990903205246339), ('TRAPPC6B', 0.5634675034022758), ('NAA20', 1.2668737118913966), ('P4HB', 0.6334898597015505), ('AGPAT1', 0.6343877510612757), ('RIOK1', 0.449577959504407), ('RNF185', 0.422705191171673), ('PRPF6', 1.18770743054874), ('TMEM69', 0.6513015147471266), ('MED10', 1.0066811712929529), ('C6orf89', 0.4877033611786855), ('LLPH', 1.9068828301924752), ('HCCS', 0.893405044354837), ('UBL7', 0.8324247452732657), ('PCGF1', 0.9108459706992388), ('C16orf91', 0.9437239889591208), ('DMAP1', 0.3715784199635306), ('RPL26', 3.688838975697807), ('PSMB1', 0.4753788921134055), ('ACTR6', 0.5501899952963865), ('PRKAB1', 0.903236497626306), ('VMA21', 0.5273948484621991), ('SRSF5', 1.0627434905400115), ('TXN2', 0.4272398764692167), ('VPS25', 0.9122538391965966), ('TADA3', 0.9501430589057616), ('PIGM', 0.3422943955531762), ('RPS21', 1.354127497665834), ('TMEM101', 1.9529736723207884), ('FKBP2', 0.729268279707288), ('TRAF7', 0.3980238510010103), ('ENG', 0.4111801067028615), ('MRPL52', 0.4793281705419593), ('PDLIM2', 1.6217162081946463), ('TRAPPC4', 0.8360760151869456), ('THTPA', 1.4143557851170403), ('NUDT12', 0.5540997997797088), ('SCYL2', 0.5329205015990361), ('COX5B', 1.0322822951764128), ('PLOD3', 2.100069650625504), ('ARHGAP31', 0.4556686301547629), ('GNL2', 0.4034990851315848), ('KLHL18', 0.6986584194283761), ('RMDN1', 0.9325486522987556), ('TSC22D4', 0.8994667222285809), ('TRO', 0.4429378157057587), ('JOSD2', 0.441342132493785), ('RALA', 1.4720235514564064), ('MRPS21', 0.3897592615579517), ('UBL5', 1.1149210435654109), ('POP5', 0.3908100988247547), ('SPATA2', 0.4635343314444163), ('MFN1', 1.1135569458616374), ('UBAC1', 0.3889804006444861), ('GIN1', 0.3756927237660771), ('SRPRA', 0.3589355406897456), ('PNPLA4', 0.945272231968532), ('PSMB4', 1.207970043611554), ('OSMR', 0.3798760200854254), ('PDCD6', 2.184319397254334), ('EIF4E2', 0.7435016059157792), ('LYRM7', 1.7014562957977166), ('TAF12', 2.072677498846877), ('PRKAR1A', 0.6589892712867451), ('SYVN1', 0.4063467183138613), ('MED31', 1.0179842815017808), ('CHMP1A', 1.3572288314966203), ('DNAH7', 0.9026494399954988), ('TFE3', 1.0251067178082562), ('KIAA0825', 0.3251174474701622), ('ARHGDIA', 1.1489268581223904), ('SYF2', 2.126749706393094), ('RPS18', 1.332472552926582), ('FBXW2', 0.3440675087482269), ('STX4', 1.2540990983908662), ('PIH1D1', 0.4894918591392833), ('RNF25', 2.5829978479743274), ('PFDN6', 0.4430404540105783), ('LYRM1', 0.8086076648515674), ('MYL12B', 2.509863071176928), ('TMEM41B', 0.6870866063620696), ('TPM3', 0.4385313164318596), ('MUL1', 0.7479339964524919), ('RPL12', 2.103729083496715), ('ZNF75D', 1.1170378585348413), ('EIF3D', 1.8229662669828088), ('EIF1AD', 0.4001822487734177), ('NME1', 1.0987851998149958), ('THUMPD3', 0.4128342412975206), ('RPL34', 0.9839651514337364), ('TCEANC', 0.5767656231099473), ('RAB34', 0.5691637718109263), ('ZFP3', 1.0294691535490688), ('SCRN3', 0.6402874092397258), ('OST4', 1.525296514906276), ('EIF3M', 0.4599851134128138), ('ERLEC1', 0.8444415090165641), ('GRAPL', 0.4012452203627021), ('MAD2L1BP', 0.4372241271207084), ('UHMK1', 0.6156499188125674), ('NSUN5', 0.6239187927850182), ('MANBAL', 0.6142013181956067), ('GPN2', 0.4481106909958916), ('TOR4A', 0.3911031617777514), ('COPS7A', 1.0068524193338255), ('RPL19', 0.5211494501685451), ('OARD1', 0.6777760952925629), ('GNPTG', 0.4678174178935409), ('RNASEH1', 0.5901392903683472), ('AKT2', 0.8513387516523294), ('C17orf49', 0.641985831011401), ('CSMD3', 0.5904396023235137), ('DNAJB9', 0.3420858470547129), ('RPL28', 1.0254838862670557), ('ATP6V1D', 1.1573084159717728), ('NOP10', 1.1562656754120288), ('AQR', 0.4381345273573657), ('MDH1', 0.9580377072819616), ('VPS16', 0.5497848712703827), ('RPL32', 3.243400215601047), ('RPS25', 1.6542204383475236), ('ZNF585A', 0.4880412678796657), ('PPIL2', 0.5932371546468752), ('TMEM243', 0.4581585952318265), ('TBCC', 0.5184278196998553), ('NACA', 1.3306126507530702), ('CDK7', 0.3688242044872308), ('HM13', 1.056944488511645), ('THG1L', 1.8538568046445771), ('DBNL', 0.6326946253268726), ('TOMM20', 0.9672651783998196), ('ZFC3H1', 0.3354922586641942), ('DDX50', 0.7741629494486071), ('WDR83OS', 2.000335307432328), ('DHX38', 0.5304868884923565), ('LIN37', 2.193866308108313), ('NECAP2', 1.4413870736456629), ('DCUN1D3', 0.4322295195750669), ('GOSR2', 0.973866108195985), ('AIP', 1.0158443948871814), ('PHF23', 0.712320160426869), ('CSTF3', 0.3282729913882811), ('EGFL7', 0.573819818983452), ('ARV1', 0.538584331797757), ('ATG16L1', 0.3719286704263752), ('THAP5', 0.4951615354787841), ('BTF3', 1.1639536407654114), ('DET1', 0.4732466569303992), ('TWF1', 0.8118629250174574), ('GAS2', 1.5160484441437223), ('TMED10', 1.8337707882173049), ('METTL23', 1.30644367648039), ('TUFM', 0.8557579133784182), ('MRPL20', 0.6058428480256232), ('ASB16-AS1', 0.3849035510223837), ('GABARAPL2', 2.487839391789833), ('STARD3', 0.6123487091825005), ('EIF6', 0.8798338595643427), ('RPL31', 2.5028453506395523), ('MRPL27', 0.7147548638156012), ('DCTN3', 1.1646381340762946), ('MTF1', 1.808010709891804), ('ZNF143', 0.9805578384379536), ('VSTM5', 0.4928785725059644), ('RPS19BP1', 0.8087885301251863), ('PRKAG1', 1.979565368158985), ('MED18', 1.597368233568766), ('SERPINE1', 1.1613104208996752), ('SLC35C2', 0.9995655655252532), ('PREPL', 1.1859955617663789), ('DCUN1D5', 0.5039343704456449), ('TOMM22', 0.5764444025639941), ('PMPCA', 1.3937718191439246), ('MAPK8IP3', 0.4229184081343176), ('CYFIP2', 0.4881174809355333), ('GAS5', 0.6252312069980055), ('BZW1', 1.015622056976405), ('GTF2H3', 1.5528404661177264), ('SNRPB2', 0.3756670410040021), ('SSBP1', 0.7372426873756182), ('EDEM2', 0.4902663764317929), ('RNF6', 0.8169983301723391), ('TIPRL', 2.081752087524352), ('ATE1', 0.3673480890389528), ('MED17', 1.0437290213297532), ('RPL38', 1.2987122869874266), ('CEP164', 1.1125048466438532), ('WDR55', 0.5792801913685224), ('NME2', 0.7362252283984265), ('TOMM5', 0.342573015007757), ('JAGN1', 1.7343529493951828), ('MTFR1L', 0.4893665034156368), ('CRIPT', 0.7602055646722398), ('CTTN', 0.5524591557654684), ('DBR1', 0.6500021115276448), ('TMEM128', 0.363468016142385), ('COX6A1', 0.8785411564023559), ('SERP1', 0.569337159058864), ('SDHB', 0.4018697463502086), ('OSER1', 0.437382599503796), ('PSMD8', 0.5269385082515887), ('YWHAB', 0.4415447562828016), ('RPL7L1', 1.649813691107355), ('ABCF1', 0.383712057190773), ('DNAJB6', 0.8513365363573385), ('TRAPPC11', 0.3691825902943852), ('TIMM8B', 0.513332060699036), ('PAAF1', 0.6903580171979046), ('COA6', 0.771534288657394), ('ATP6V1E1', 0.3366599801675354), ('SEC22B', 0.3336290019275871), ('RNF214', 0.3793625030025866), ('MRRF', 0.4438931266100127), ('ZNF223', 0.4453689704969538), ('PPP1R11', 2.6424923963026328), ('SUDS3', 0.3818475377019505), ('SUB1', 0.6941102120029908), ('NECAP1', 1.6921172957031476), ('SEC13', 0.4206273640207033), ('FAM200A', 0.4504291922089463), ('TNFAIP1', 0.7809839633605695), ('GPANK1', 0.658145114551938), ('HMGXB3', 0.3407864411293961), ('IDH3B', 0.822826981303645), ('RPL26L1', 0.8587911641942225), ('ARHGEF2', 0.4041433579241442), ('FIS1', 1.1260540386465767), ('SHC3', 0.3387138528358122), ('TAB3', 0.3815434662108284), ('UFC1', 0.475624981671566), ('SRFBP1', 0.4645532172399563), ('ADIPOR2', 0.3430549951177536), ('CELF6', 1.5703014061562186), ('RSL1D1', 0.3675936954413402), ('MAPKAP1', 0.4218076233182457), ('YBEY', 0.8716660643746044), ('LY96', 0.7241079181363516), ('RNF121', 0.7925144395797786), ('RPS27L', 1.3212999979939202), ('TOR1A', 1.258727904691226), ('SLC52A2', 1.2731250549159652), ('THAP11', 0.6481964570388243), ('PDCD6IP', 0.5892285536946197), ('PSMF1', 0.5423041201897831), ('SH3BP2', 0.4146009755567534), ('TRAM2-AS1', 0.5090324381429602), ('PSMC5', 0.4557028117242754), ('IMPA1', 0.3748308596762858), ('ZNF276', 0.5020048833710862), ('RPL15', 2.542936730542824), ('UQCR11', 1.2683140701925133), ('ECE1', 1.3948211529327996), ('COX4I1', 0.3684768414157435), ('APBB3', 0.6992830276847931), ('CUTC', 0.4894506996485065), ('BLZF1', 0.3621656089573417), ('UBE2E1', 0.567710451660751), ('SMIM19', 0.4656661979828873), ('SF3B6', 0.476745922601279), ('BBS4', 0.813852284341477), ('CWC25', 0.4966190219620016), ('SMU1', 0.379823294726845), ('DDX47', 0.5953523154350782), ('RPS26', 1.653120942727693), ('RPS5', 0.7555439880566328), ('BIVM', 0.7934505659405379), ('CYB561', 0.343146492258748), ('DHX40', 0.5041861738403001), ('SNIP1', 1.9788468226144875), ('TTPAL', 0.3264623125308923), ('PPP1R21', 0.3574409236942306), ('PMPCB', 0.3545543858099451), ('ARF1', 1.339306421911939), ('WDR74', 0.4319496294015028), ('RER1', 1.1010717103516734), ('ELOF1', 0.8004205703962306), ('GPR108', 1.187720635716484), ('TMEM138', 1.270022682158209), ('COMMD5', 0.4550637162064366), ('TBPL1', 0.5271602855833608), ('DEDD', 1.0964445373681804), ('ERP44', 0.8447049800441118), ('LRRC8A', 0.853756119913172), ('CFAP36', 0.4835806832739306), ('TM2D3', 0.5479077379047328), ('SLC50A1', 0.5829323092102474), ('RPL29', 2.074363332351556), ('EIF4A1', 0.6650193034660766), ('STX12', 0.33465538450076), ('CFL1', 0.6693772343100286), ('RPLP2', 0.9367092096011556), ('RPS20', 1.6435401451037308), ('RPS19', 1.3402773982451373), ('ERH', 0.4011070873996505), ('EIF3C', 0.4596778062908748), ('RPL30', 2.1490417662601287), ('TEFM', 0.5786908285420608), ('EIF3CL', 0.4569054929867864), ('HNRNPA1L2', 0.4001039939925179), ('PTPN1', 1.7337688305657617), ('VPS4B', 1.214837117760062), ('VCP', 0.4032164477748529), ('SRP54', 1.3962862295281016), ('SAMM50', 0.5958704106547782), ('SNU13', 0.8238652623993054), ('DDOST', 0.7522403528774222), ('MBOAT7', 0.3387751781480476), ('TRAF1', 1.0089959596155815), ('CHCHD2', 1.182369722368526), ('RPL4', 1.1514033195744506), ('STAMBP', 0.3634345015031267), ('SSR3', 0.8912667672313066), ('CINP', 1.0487710271691213), ('SCAMP2', 0.4386032909342419), ('TECPR2', 0.4629257902353692), ('UBE2D3', 0.6715212713971023), ('STK16', 1.0778581362593962), ('CMAS', 0.3652909075491283), ('POLR2J', 1.0083377908004747), ('UNC45A', 0.3741495992717157), ('ADPRM', 1.866564561936572), ('TTC12', 0.7196384503640955), ('KIF3B', 0.4455723645108846), ('BUD31', 0.972968382691115), ('HNRNPC', 0.6821235923082198), ('ANKH', 1.5212567714671086), ('POMP', 0.8621468755262989), ('GPRIN1', 0.3647815203483823), ('LEPR', 0.8373952115192332), ('SNRPD2', 1.0449313520872343), ('ACVRL1', 0.7609898558542734), ('DDB1', 0.4394673693450509), ('USP19', 0.9084065270320498), ('PCYT1A', 0.6033467293269383), ('CWC15', 1.2255460406625236), ('TSPAN9', 1.02984668193438), ('MRPS22', 1.2115226272195605), ('SH3KBP1', 1.1027631449382902), ('TMEM258', 1.855481626699829), ('ADIPOR1', 0.957351911253348), ('THAP6', 0.6645691202072618), ('CAST', 0.4599880299388468), ('YBX1', 0.4006731276282608), ('DDT', 0.9904986679532272), ('FDXR', 0.4647400110235088), ('RPS17', 0.968813393152784), ('OGFRP1', 0.5012541532476669), ('VPS37B', 1.9379472908160944), ('PMM2', 0.8839524352921183), ('DHX16', 0.4621439057093636), ('VPS33B', 0.5279616025054811), ('HSBP1', 1.4558925475813922), ('TUBG1', 0.4254117868674672), ('IRF1', 0.327079411752595), ('CUTA', 0.9054956274551051), ('FLAD1', 0.7002216470491156), ('RNF181', 0.5573601187232002), ('USE1', 0.3367855502753285), ('TRAPPC12', 0.4177770346056434), ('NDUFB5', 0.782448039145197), ('ANAPC11', 0.4699153104657491), ('POLR2K', 0.6317224578285309), ('MCL1', 0.9398516499439904), ('RPS13', 1.6239205164909647), ('TMF1', 0.5289161654040999), ('GFOD2', 0.3370219978830628), ('TINF2', 1.2871675413380617), ('RPL11', 0.6445989355007964), ('STRAP', 0.5963775708560753), ('PSMD12', 0.3713843331957591), ('ERGIC2', 0.7630566781398068), ('SCOC', 0.7530969109572181), ('PUF60', 0.93903007602895), ('DTD2', 0.3941027091083061), ('APP', 0.3823650287677318), ('C18orf32', 0.7144567315890534), ('DIS3', 0.6702422187545594), ('DNAJC24', 0.6147270224496932), ('SH3BGRL', 0.670624006347392), ('AP2S1', 1.839202174614984), ('ERCC1', 1.2567720453209896), ('PRR14', 0.6106222336082081), ('ITGB1', 1.5957116682923949), ('LPXN', 1.2734562875184618), ('CNIH1', 0.7585477381444115), ('NEDD8', 1.8770096554005933), ('DPM3', 1.3814718275393203), ('RPL23', 1.6137630794505538), ('RPS11', 1.436550136783309), ('SHC1', 0.7140896302384546), ('RPL41', 1.3249447958342446), ('C11orf24', 1.0332577088326984), ('DPCD', 0.9508539814026225), ('DDTL', 0.5503940845685925), ('RPSA', 1.5014902433652844), ('TXN', 1.1649241896950888), ('CD63', 3.6018779090324675), ('GOLGA1', 0.5251732558024059), ('SPATS2L', 0.4022805347182682), ('PHKG2', 0.6721943570022921), ('PLEKHN1', 1.0166911278319168), ('GDI2', 0.4738959292854453), ('BBS10', 0.8263039510185505), ('RPS3A', 1.9105555951104416), ('CHMP2A', 0.5219301471143853), ('SLC25A38', 1.0992254944149007), ('RAB13', 0.6667906763755593), ('PPIL3', 0.4867280047974981), ('DGUOK', 0.4200323443603926), ('NSMCE1', 1.3058493292770348), ('ZMAT2', 0.3586830185682507), ('PDPK1', 0.8302225882906527), ('C6orf47', 0.8563197827917233), ('CSTF1', 0.4810403164592394), ('LIN7C', 0.7974669421089043), ('YIF1A', 0.9018178810231088), ('STAU1', 1.239676232085592), ('POLR2J2', 1.0060100126537312), ('RBM3', 0.6420689622808677), ('MRPL28', 0.447101198396472), ('COPE', 1.5855836130270309), ('SH2B1', 0.3986011748568155), ('ALG13', 0.5558382675043405), ('SYMPK', 0.397916049197873), ('PPP2R1A', 1.008983711369738), ('GLCCI1', 0.4686145686836587), ('TBC1D8', 1.467935256791496), ('TMEM186', 0.606454088976632), ('BCL2A1', 0.3783669841681143), ('CTNNA1', 0.3866349329495415), ('ZDHHC5', 0.6435271749113888), ('NABP2', 0.5980922040589836), ('RALY-AS1', 0.4024914189436204), ('PRPF18', 0.8182976181697545), ('LRP10', 0.5344854004900749), ('ARF4', 0.3440892368786162), ('COPZ1', 0.600402612197071), ('POLG', 0.4481809351390688), ('SNX30', 0.4782526309955315), ('WDR61', 0.8068524111538179), ('NCBP1', 0.4489552781283838), ('NAGK', 0.5671003777677297), ('SDF2', 0.3608741059620424), ('PTAR1', 0.335713618444953), ('M6PR', 0.6971130312381952), ('ARPC1A', 0.505907243717446), ('NIFK', 1.062797244023905), ('TEX10', 0.577042039654809), ('GSKIP', 0.6362725347746528), ('PARP3', 1.2565780854783464), ('PCNP', 0.628035125370856), ('CD68', 1.5745338852789703), ('CARD9', 0.6748794535000818), ('EEF1B2', 0.7464508585057021), ('KBTBD2', 0.3424751655604379), ('PPHLN1', 1.2552265566946414), ('RPL8', 1.0530135431198209), ('ZNF324B', 0.3911536812641941), ('SPTLC1', 0.9443172521566348), ('VAMP2', 0.6954886564191569), ('TPM2', 0.3638332297114152), ('SLC9A5', 0.3360320612567267), ('LRWD1', 0.3737939693621268), ('UBA52', 1.1526908846217567), ('MLX', 0.6720785294511107), ('MRPL10', 0.5928667696536165), ('RPL10A', 2.897023503618789), ('LETMD1', 0.6413546869182654), ('TXNL1', 0.365171867054529), ('THBD', 0.6953429237642714), ('CCDC50', 0.9748369704814278), ('CNPPD1', 0.8560305425533435), ('ARHGAP32', 0.5177980871115397), ('COPS5', 0.7462519959441055), ('ZNF558', 0.5341540424554935), ('MAP2K3', 0.70895780677839), ('TCF25', 0.3510237772637717), ('MRPL40', 0.4422541044615972), ('NAA60', 0.551248372631805), ('EARS2', 0.7377476299787921), ('IKBKB', 0.600627931798139), ('UBL3', 0.989582607072656), ('ENDOV', 0.4272867878262834), ('FLT3LG', 0.3391231205783844), ('RAD23A', 0.4128274438655503), ('TGFBR2', 1.0510581049825345), ('FAM114A2', 0.9734147078437092), ('ATF6B', 0.3838773413682949), ('PHLDB3', 0.7786869375548148), ('UBB', 0.8814161510764034), ('ATG12', 0.3356932444308155), ('NAA10', 0.4660332284923805), ('RPL10', 1.4412808386759923), ('TTC9C', 0.4305834791634167), ('SEC23B', 0.4609923609573123), ('UBXN4', 0.503766778034674), ('SLC35C1', 0.8677324070153588), ('MSTO1', 0.4808503422999937), ('SPRED2', 2.123792343851929), ('MRPL24', 1.2347379221688068), ('POLR3A', 0.8609386987900558), ('C1orf52', 0.6978386149757073), ('SKAP1', 0.8135001320996049), ('POM121C', 0.4201461801421628), ('UAP1', 1.131779329723886), ('UBE2V1', 1.323994587039861), ('TTC4', 0.6329974141131426), ('RPS7', 1.1624792248747924), ('ACVR1', 0.6314823759779643), ('PDCD10', 0.6439699624248045), ('OSTC', 1.0882951062718234), ('AP2B1', 0.856026217096443), ('DDX27', 0.5527053524912586), ('ITPR3', 0.576040109450639), ('ELOVL1', 0.7166689702060371), ('EMC7', 0.6755320821236095), ('ZNF189', 0.4098582239235403), ('HYAL2', 0.4587437080059616), ('IFT20', 1.1806967123898813), ('MTIF3', 1.1283023837608808), ('FKBP14', 0.5578337957346513), ('NOC2L', 1.0567082278542468), ('ISCU', 0.5427040703917235), ('ZNF225', 0.735104798914951), ('FICD', 0.4262597309252431), ('MSL3', 0.9429362834276492), ('RIN2', 0.3567929442846851), ('MRPS10', 1.0139864965458645), ('CDK5RAP1', 0.421449645276215), ('RPL21', 1.0974193541632613), ('DENR', 0.4369790677600312), ('FAM104B', 0.3397773643623418), ('MYLK4', 1.0494508562784826), ('NDUFAF3', 0.5924624373095982), ('TMEM167B', 0.3859965166073426), ('HPCAL1', 1.8718547706093016), ('MED15', 0.5930694750895551), ('POU2F2', 0.4151054286252461), ('WDR46', 0.4474804903571321), ('COQ4', 1.121313284988963), ('GOLGA7', 0.6407985117273493), ('RPS12', 1.3512071993433354), ('C12orf60', 0.8167345722314496), ('NTPCR', 1.1398501485546402), ('ICAM3', 0.5238091025964094), ('PLCD1', 0.6388004497665899), ('MAST4', 0.6735726831840301), ('TTL', 0.332209676075522), ('GPD2', 0.383317204762775), ('FXYD5', 0.8652516411361476), ('C6orf226', 1.108207772370578), ('WDR5B', 0.8932247644336452), ('KRTCAP2', 0.7967815452107939), ('COL13A1', 0.4237697003467776), ('CSNK2B', 0.955734137250566), ('MINCR', 0.7610254465321802), ('PEX5', 0.3340871366179945), ('FAM156B', 1.6085180616263), ('UBA1', 0.3784943189722178), ('SHISA5', 1.424063311620289), ('NT5C', 0.7724943010897236), ('MAT2B', 0.6693104379165347), ('NDUFV1', 0.6315131923780946), ('BOLA1', 0.946110315364932), ('MPI', 0.8891859509467063), ('LINC00667', 2.112322015079765), ('NUBP1', 0.4034773225635465), ('OCIAD1', 1.5853632070857555), ('CREB3', 2.2788008098432413), ('PNKP', 0.8087644309774008), ('COMMD6', 1.105358642769261), ('DCBLD2', 0.344347816275826), ('TRIM21', 0.7587535472505086), ('TRIOBP', 2.01067046371403), ('TAGLN2', 0.5986365840279393), ('BPGM', 0.8591544690797307), ('ANKRD16', 0.4139309995757064), ('PMAIP1', 0.7164497693814865), ('SUPT20H', 0.4685978084165298), ('UBXN1', 1.1112322108858088), ('CCDC137', 0.7699172845343921), ('LAMTOR1', 0.6034659173916981), ('ZNF419', 0.4620483013999323), ('TRIM25', 0.6621640795129117), ('GTF2F1', 1.439981260044097), ('BLOC1S2', 2.344344533332592), ('MYL6B', 0.3949607910312288), ('SRP19', 0.7018339781621923), ('CHMP5', 1.5086731603928891), ('B4GAT1', 0.4249197812535052), ('C12orf29', 0.4523159730447194), ('COX7C', 0.4719334395501435), ('LAMTOR4', 0.8672939794380469), ('OPA3', 0.5177148581271934), ('THAP4', 0.3457008578107953), ('IFT74', 0.4967509089411955), ('METAP2', 0.5153340074721963), ('SRP68', 0.3742118231574408), ('POLR3H', 0.996888013702916), ('SAMD13', 0.3844838727051443), ('TIPARP', 2.157538857763214), ('GGACT', 0.4631860416044773), ('C6orf120', 0.6857885648074796), ('GPAT3', 0.717921032438265), ('PCBP1', 0.3801893342995228), ('MRPL54', 0.5478903973395599), ('CXorf38', 0.4260936235442402), ('ZNF229', 1.5899167238777334), ('OXLD1', 0.4045339951536654), ('ZNF567', 0.471647367604101), ('CIB1', 1.86167035553608), ('ALKBH5', 0.4518625699462768), ('SPAG7', 0.3263002645484284), ('SPRYD3', 0.3735330337644521), ('PSMB5', 0.3554328514709655), ('NDUFB4', 0.7369626964615331), ('REEP3', 0.4316695242953193), ('SNW1', 0.5159072757332742), ('ZSCAN32', 0.6868224597941733), ('CLTC', 0.417994547001745), ('MAFF', 2.4378029587162424), ('HELB', 0.4298728537707564), ('PRPF31', 0.5544807714464354), ('PERP', 0.7870695809431305), ('RAI14', 0.9238315421249303), ('ERCC4', 0.3928535465690926), ('XPNPEP1', 0.4038731845099657), ('STOML1', 0.3453796760910045), ('MCAT', 0.7904547501656978), ('PGK1', 0.6039815320200052), ('LIG4', 0.3329666956517579), ('ZNF26', 0.4000182323245695), ('FGD5-AS1', 0.4717743574717641), ('EIF3F', 0.8730645614285744), ('LXN', 0.6137311549556589), ('SMIM7', 0.4512029592472362), ('BLOC1S1', 0.848796608366747), ('PARP4', 0.7237652666664551), ('SWI5', 0.7997651023810332), ('TMEM44-AS1', 0.4485342413331799), ('RSPRY1', 0.6250884280703137), ('TRUB2', 0.552517604358559), ('APH1A', 0.6121653912105566), ('ANAPC13', 1.2709289556630925), ('COA1', 0.3329857648105434), ('UBE2L3', 1.3798716901242445), ('ZNF790', 0.7110259947241544), ('ECH1', 0.5010545003224471), ('MYNN', 0.3776620544531284), ('ARMCX6', 0.953354800241144), ('EFL1', 0.379565455587845), ('SLC10A3', 0.569178043361665), ('DNAJC28', 1.2282055683265969), ('SCAMP3', 0.3846462253426811), ('S100A13', 1.6277041688364342), ('RPS3', 1.1188961722706448), ('SAP30BP', 0.3580188693446977), ('SDHD', 1.205345204758219), ('ETV1', 0.5960050016933225), ('FAM83G', 0.5520905109437272), ('SNHG8', 0.6638315967300678), ('MRPS36', 0.4879625731701883), ('AGGF1', 0.6492045019141609), ('RPL36AL', 1.1310384461960945), ('UACA', 0.6585733194569042), ('HK1', 0.8214621927486102), ('PLGRKT', 0.7529513818678252), ('ATG4B', 0.6005071706117168), ('WDR53', 0.6844932121047219), ('MTERF4', 0.4053790297355326), ('PTPN22', 0.418778211000907), ('OGFOD1', 0.3514996890010975), ('TBCEL', 0.4225283755519398), ('MIEN1', 0.4879832160192569), ('LANCL1', 0.3573349347471428), ('TUBGCP2', 0.3779735923092449), ('UBE2E3', 0.4590836222095535), ('RPS4X', 0.8464492852213015), ('ANGEL1', 0.3480284701158274), ('CYFIP1', 0.3452167940222996), ('GPX1', 1.2965771018242178), ('MPG', 0.5829617188183956), ('PPIE', 0.5210924438526819), ('IL11', 1.0971649065327715), ('TGIF1', 1.2947397275733104), ('ZNF283', 0.7356807410997754), ('URB1', 0.6865581685721822), ('ZFYVE27', 0.4628373899635041), ('ZNF226', 0.340065847062677), ('SMIM20', 0.3505042338954208), ('FJX1', 1.1585170854736802), ('SF3B5', 0.3798511281430434), ('GNG5', 1.093831960301733), ('CUBN', 1.5796164355000626), ('RIPK2', 0.8175933651702557), ('SLC35E4', 0.7452497120075794), ('SPCS3', 1.123283539952506), ('LENG1', 0.8392032364493446), ('PMVK', 0.4339218886114875), ('IFT22', 0.7654391005430112), ('NDUFB7', 0.4374801275224901), ('RIN1', 1.3392839603950406), ('FAM120AOS', 0.7716016698075229), ('LMBRD2', 0.5163288203881401), ('COQ10B', 1.141870927150758), ('PXDC1', 0.3877979353689273), ('PTGER1', 1.806782975711488), ('TPCN1', 1.5712657041318938), ('PYCARD', 0.7795675191400532), ('TRIM39', 0.3473287089787681), ('HECTD1', 0.5093914550012486), ('MSRA', 0.7066536303996381), ('HUS1', 1.0807062191233268), ('UTP6', 0.4120281475460794), ('SMNDC1', 0.4531715853800664), ('APTX', 0.3866256053830942), ('HSPA8', 0.6457234549714125), ('PLEC', 1.4518978513724254), ('CPNE1', 0.3511567129143493), ('NDUFS8', 0.8545852130384974), ('POM121', 0.3633825969613909), ('C11orf65', 0.3647894289220364), ('TMEM185B', 1.0678709386912104), ('PHAX', 0.3389779969344111), ('WWP2', 0.4809179978908149), ('RPS4Y1', 0.9101943340776372), ('TATDN3', 0.5208951894352782), ('NTSR1', 0.3622687088913878), ('TTC23', 0.4366704259872933), ('HMGN4', 1.063430049246392), ('VDAC1', 1.0277219721548627), ('HIGD2A', 0.8254692864076187), ('ORMDL2', 1.172087332668181), ('RPL35', 1.401335855678613), ('SEC61G', 1.9526349337724012), ('RHOC', 1.1234484989641562), ('SLC25A1', 0.3832537030381412), ('EXOC7', 0.3603984338715433), ('AMPD3', 2.3996462228344044), ('ETFB', 1.6769147354806175)]	4181
ELK3	transfac_pro__M02061	0.0759833	5.16417	0	1	motif similar to taipale_cyt_meth__ELK3_NACCGGAAGTN_FL_meth_repr ('ELK3 [ETS, CpG-meth]'; q-value = 2.38e-07) which is directly annotated	frozenset({'activating', 'hg38__refseq-r80__500bp_up_and_100bp_down_tss.mc9nr.genes_vs_motifs.rankings', 'weight>75.0%'})	[('NR1H2', 0.9096281988939316), ('SLC25A11', 0.472247368725284), ('RPL37', 0.9480531493057212), ('ARPC3', 1.3140490505006768), ('TSG101', 0.9556223988325728), ('ERCC3', 0.621283175352159), ('KTI12', 1.0614347901863823), ('URM1', 1.3092310697050449), ('TMEM167A', 0.8816397440250707), ('SEC24C', 0.6411640608377552), ('SUPT4H1', 0.6901881691460774), ('BIN3', 0.7903800252825626), ('GNAI3', 0.3409132705102271), ('SFT2D1', 0.8975098196731474), ('ANXA4', 1.686357459216878), ('TSC22D4', 0.8994667222285809), ('RPS6', 0.8665247673555154), ('PTRH2', 0.9530444291050886), ('TIMMDC1', 1.2902299857746784), ('RPL18A', 1.5736386106028868), ('CNIH3', 1.8769563343115776), ('ZNF622', 0.5150742352867594), ('AP1M1', 0.4018044985222579), ('RNF185', 0.422705191171673), ('FAM32A', 0.5447873028170492), ('NDUFA13', 0.3286648855802964), ('SMIM15', 0.8990903205246339), ('RPL27', 1.4648112008512406), ('MCRS1', 0.6315346375805249), ('ARPC2', 0.9514823908665136), ('TRAPPC1', 0.3761881092184628), ('TOR4A', 0.3911031617777514), ('DALRD3', 1.7214407571368024), ('LLPH', 1.9068828301924752), ('TMEM208', 1.1612358163247152), ('GABARAPL2', 2.487839391789833), ('RPF2', 0.6340737676521608), ('SDHAF2', 0.7885663582193941), ('RPF1', 0.3949851735075064), ('DLST', 0.7622323174684067), ('ELOVL1', 0.7166689702060371), ('TMUB2', 0.4391720838615785), ('SUMO1', 0.4376280907079898), ('EIF3G', 0.4810044284683205), ('EIF1AD', 0.4001822487734177), ('INSIG2', 1.56628307561657), ('CD2BP2', 1.4102094857342302), ('AP1B1', 0.3830978227764698), ('RPL6', 0.4712225726451486), ('RPE', 0.4793017986764874), ('NACA', 1.3306126507530702), ('KCTD5', 0.9443537445352892), ('MYL12B', 2.509863071176928), ('SLC39A13', 0.3257398127267932), ('MRPL52', 0.4793281705419593), ('PRKAB1', 0.903236497626306), ('SH3BP5L', 0.7824636272378691), ('SH3BP2', 0.4146009755567534), ('PIH1D1', 0.4894918591392833), ('TRAF7', 0.3980238510010103), ('FIBP', 1.4942644790004018), ('VPS25', 0.9122538391965966), ('HYAL2', 0.4587437080059616), ('C6orf89', 0.4877033611786855), ('SYVN1', 0.4063467183138613), ('LZTFL1', 0.3956222685603757), ('TANK', 0.4807577881955007), ('ASB1', 0.7241364581176641), ('DNAJB9', 0.3420858470547129), ('B3GAT3', 0.4217562778542865), ('ENG', 0.4111801067028615), ('COX17', 0.9815098442964624), ('CSGALNACT2', 1.4463376379239423), ('RAB11A', 0.6239970394234652), ('PIGT', 0.9475864934859946), ('CHPF', 0.4056364736782655), ('CCDC71', 0.6488397081276966), ('CELF6', 1.5703014061562186), ('THAP5', 0.4951615354787841), ('SSR2', 0.8534827472479463), ('COX5B', 1.0322822951764128), ('ITPR3', 0.576040109450639), ('RPS27', 1.2720702540619313), ('THUMPD3', 0.4128342412975206), ('PDCD6', 2.184319397254334), ('KBTBD4', 0.6870378928101315), ('TAF13', 0.9413511651813904), ('NDUFS3', 0.4711035506132692), ('ANKRD42', 0.852743202221935), ('C17orf49', 0.641985831011401), ('RAI14', 0.9238315421249303), ('UTP3', 0.8676159063650295), ('TPM3', 0.4385313164318596), ('PRPF6', 1.18770743054874), ('EDEM3', 1.447275055571416), ('PPP1R11', 2.6424923963026328), ('MAPK8IP3', 0.4229184081343176), ('ATP6V1E1', 0.3366599801675354), ('RIOK1', 0.449577959504407), ('PRKCSH', 1.2749152297165869), ('ARF1', 1.339306421911939), ('HSPA4', 0.6591975668576786), ('HCCS', 0.893405044354837), ('MED10', 1.0066811712929529), ('RPS21', 1.354127497665834), ('AKT2', 0.8513387516523294), ('UQCRQ', 0.8849294641232718), ('C14orf119', 1.1171088836790009), ('CRIPT', 0.7602055646722398), ('PSMB1', 0.4753788921134055), ('EMC4', 1.5716069777877764), ('USF1', 0.4466981041663768), ('IDH3B', 0.822826981303645), ('GSKIP', 0.6362725347746528), ('WDR45', 1.7655272330613463), ('GNL2', 0.4034990851315848), ('GIN1', 0.3756927237660771), ('GRAPL', 0.4012452203627021), ('CHCHD5', 1.1946892965705196), ('TMA7', 0.7743788968676414), ('TOMM5', 0.342573015007757), ('RAB7A', 0.3372955111408404), ('YIPF3', 0.5933666673086717), ('MRPL51', 1.1893661968574814), ('UBL5', 1.1149210435654109), ('LRIF1', 0.425197562838097), ('GPN2', 0.4481106909958916), ('GOSR2', 0.973866108195985), ('ZNHIT2', 0.4580694328571552), ('NECAP2', 1.4413870736456629), ('NELFE', 1.035575155229634), ('CCDC51', 0.5634470519534197), ('UBL7', 0.8324247452732657), ('MUL1', 0.7479339964524919), ('TAF12', 2.072677498846877), ('TRIM46', 0.3514922683002021), ('SCO1', 1.4990843380492689), ('ATG16L1', 0.3719286704263752), ('HM13', 1.056944488511645), ('ARHGEF2', 0.4041433579241442), ('OGG1', 0.5628551461850885), ('TBC1D8', 1.467935256791496), ('PDLIM2', 1.6217162081946463), ('ZCCHC9', 0.5618675756420808), ('ARHGAP31', 0.4556686301547629), ('TADA3', 0.9501430589057616), ('RPL19', 0.5211494501685451), ('DBNL', 0.6326946253268726), ('BCL2L1', 1.797315445936911), ('SH3BGRL', 0.670624006347392), ('MED7', 1.3704094488666991), ('RPS13', 1.6239205164909647), ('MED31', 1.0179842815017808), ('TRAPPC6B', 0.5634675034022758), ('SCYL2', 0.5329205015990361), ('AGPAT1', 0.6343877510612757), ('TRAPPC11', 0.3691825902943852), ('EIF3D', 1.8229662669828088), ('RPS5', 0.7555439880566328), ('EGFL7', 0.573819818983452), ('COA6', 0.771534288657394), ('MRPS21', 0.3897592615579517), ('OST4', 1.525296514906276), ('TIMM10B', 0.8641473924674946), ('CREB3', 2.2788008098432413), ('ZFC3H1', 0.3354922586641942), ('IKBKB', 0.600627931798139), ('FKBP2', 0.729268279707288), ('PYROXD1', 0.7943180967178883), ('MFN1', 1.1135569458616374), ('PHF23', 0.712320160426869), ('GPAA1', 0.3333577466343915), ('POLDIP2', 0.3924858896443332), ('CNPPD1', 0.8560305425533435), ('TXN2', 0.4272398764692167), ('NOP10', 1.1562656754120288), ('SF3B6', 0.476745922601279), ('SRSF5', 1.0627434905400115), ('RPL26', 3.688838975697807), ('GNG11', 2.2753762540722184), ('TMEM41B', 0.6870866063620696), ('ACTR6', 0.5501899952963865), ('PLOD3', 2.100069650625504), ('AURKAIP1', 0.57852012591992), ('RALA', 1.4720235514564064), ('EIF4E2', 0.7435016059157792), ('LUC7L2', 0.4186775783116844), ('MRPL33', 0.5572796471004039), ('BTF3', 1.1639536407654114), ('TFG', 0.3784362604380827), ('C16orf91', 0.9437239889591208), ('PIGM', 0.3422943955531762), ('TRO', 0.4429378157057587), ('ROMO1', 1.2812582847865006), ('NFS1', 1.0517974408160502), ('VMA21', 0.5273948484621991), ('PSMB4', 1.207970043611554), ('DMAP1', 0.3715784199635306), ('WDR55', 0.5792801913685224), ('SYF2', 2.126749706393094), ('SRFBP1', 0.4645532172399563), ('WDR83OS', 2.000335307432328), ('SDHB', 0.4018697463502086), ('PPP1R21', 0.3574409236942306), ('UQCRH', 1.461965895340941), ('KLHL18', 0.6986584194283761), ('IMPA1', 0.3748308596762858), ('GNPTG', 0.4678174178935409), ('FKBP1A', 0.848279943570166), ('PMPCA', 1.3937718191439246), ('ARHGDIA', 1.1489268581223904), ('TMEM69', 0.6513015147471266), ('FBXW2', 0.3440675087482269), ('RGS3', 1.89006496106524), ('NME2', 0.7362252283984265), ('PSMA6', 0.8418088523756349), ('NAA20', 1.2668737118913966), ('ZBTB11', 0.6992051622476744), ('DBR1', 0.6500021115276448), ('MAD2L1BP', 0.4372241271207084), ('FAM200A', 0.4504291922089463), ('NRDC', 0.4216962146328965), ('TMEM230', 1.898569014968718), ('YBEY', 0.8716660643746044), ('CAST', 0.4599880299388468), ('PCGF1', 0.9108459706992388), ('SSBP1', 0.7372426873756182), ('UHMK1', 0.6156499188125674), ('TFE3', 1.0251067178082562), ('RPL32', 3.243400215601047), ('RNASEH1', 0.5901392903683472), ('RPL31', 2.5028453506395523), ('CARD9', 0.6748794535000818), ('TMBIM6', 0.7593467683419934), ('INO80B', 1.594504582080013), ('ZFP3', 1.0294691535490688), ('ADIPOR2', 0.3430549951177536), ('MTF1', 1.808010709891804), ('RPL11', 0.6445989355007964), ('C1orf52', 0.6978386149757073), ('OSMR', 0.3798760200854254), ('DNAJB6', 0.8513365363573385), ('ASB16-AS1', 0.3849035510223837), ('SPRED2', 2.123792343851929), ('RPL34', 0.9839651514337364), ('CHMP2A', 0.5219301471143853), ('DCUN1D5', 0.5039343704456449), ('ACVRL1', 0.7609898558542734), ('MED18', 1.597368233568766), ('PET100', 0.429075474170922), ('SPATA2', 0.4635343314444163), ('RSL24D1', 1.3397636321239386), ('SEC22B', 0.3336290019275871), ('EIF2A', 0.4097779500477316), ('VPS16', 0.5497848712703827), ('SH2B1', 0.3986011748568155), ('TMEM101', 1.9529736723207884), ('SLC35C2', 0.9995655655252532), ('TIMM8B', 0.513332060699036), ('POLR2J', 1.0083377908004747), ('CYFIP2', 0.4881174809355333), ('DCTN3', 1.1646381340762946), ('XAB2', 1.2623397708517352), ('CHMP1A', 1.3572288314966203), ('STRAP', 0.5963775708560753), ('TRAPPC4', 0.8360760151869456), ('PRKAG1', 1.979565368158985), ('BCL2A1', 0.3783669841681143), ('STARD3', 0.6123487091825005), ('PYCARD', 0.7795675191400532), ('DHX38', 0.5304868884923565), ('PCYT1A', 0.6033467293269383), ('METTL23', 1.30644367648039), ('OSER1', 0.437382599503796), ('PFDN6', 0.4430404540105783), ('BZW1', 1.015622056976405), ('RPS17', 0.968813393152784), ('TRAM2-AS1', 0.5090324381429602), ('TWF1', 0.8118629250174574), ('DGUOK', 0.4200323443603926), ('AQR', 0.4381345273573657), ('ARV1', 0.538584331797757), ('SDF2', 0.3608741059620424), ('CTNNA1', 0.3866349329495415), ('SSR3', 0.8912667672313066), ('ERP44', 0.8447049800441118), ('LPXN', 1.2734562875184618), ('GTF2H3', 1.5528404661177264), ('RPS18', 1.332472552926582), ('NUDT12', 0.5540997997797088), ('TINF2', 1.2871675413380617), ('NUDCD3', 0.3477028168962957), ('FERMT1', 1.262017900117249), ('EIF6', 0.8798338595643427), ('PNPLA4', 0.945272231968532), ('DEDD', 1.0964445373681804), ('SUDS3', 0.3818475377019505), ('LYRM1', 0.8086076648515674), ('ELOF1', 0.8004205703962306), ('UBAC1', 0.3889804006444861), ('P4HB', 0.6334898597015505), ('TOMM20', 0.9672651783998196), ('RPS19', 1.3402773982451373), ('TGIF1', 1.2947397275733104), ('CHCHD2', 1.182369722368526), ('SHC1', 0.7140896302384546), ('SNIP1', 1.9788468226144875), ('MRPL24', 1.2347379221688068), ('UBE2D3', 0.6715212713971023), ('BBS10', 0.8263039510185505), ('SNRPD2', 1.0449313520872343), ('RPL38', 1.2987122869874266), ('ZNF223', 0.4453689704969538), ('TCEANC', 0.5767656231099473), ('CUTC', 0.4894506996485065), ('ISCU', 0.5427040703917235), ('GAS5', 0.6252312069980055), ('RPS19BP1', 0.8087885301251863), ('TOR1A', 1.258727904691226), ('RMDN1', 0.9325486522987556), ('CTTN', 0.5524591557654684), ('DDX50', 0.7741629494486071), ('EIF3M', 0.4599851134128138), ('MED17', 1.0437290213297532), ('LY96', 0.7241079181363516), ('POU2F2', 0.4151054286252461), ('POLR2J2', 1.0060100126537312), ('TEFM', 0.5786908285420608), ('PPIL2', 0.5932371546468752), ('ZNF7', 1.1746879200765603), ('WWP2', 0.4809179978908149), ('SEC13', 0.4206273640207033), ('KIAA0825', 0.3251174474701622), ('UACA', 0.6585733194569042), ('THTPA', 1.4143557851170403), ('CDK7', 0.3688242044872308), ('ADCY7', 0.4627168635873636), ('THG1L', 1.8538568046445771), ('MRPL28', 0.447101198396472), ('CSTF3', 0.3282729913882811), ('ZNF585A', 0.4880412678796657), ('PSMD8', 0.5269385082515887), ('C11orf24', 1.0332577088326984), ('MAPKAP1', 0.4218076233182457), ('SRPRA', 0.3589355406897456), ('ICAM3', 0.5238091025964094), ('DCUN1D3', 0.4322295195750669), ('PMM2', 0.8839524352921183), ('AIP', 1.0158443948871814), ('COX6A1', 0.8785411564023559), ('DNAH7', 0.9026494399954988), ('NME1', 1.0987851998149958), ('RNF25', 2.5829978479743274), ('TUBGCP2', 0.3779735923092449), ('LYRM7', 1.7014562957977166), ('PTPN1', 1.7337688305657617), ('SUB1', 0.6941102120029908), ('NSUN5', 0.6239187927850182), ('SHC3', 0.3387138528358122), ('STX4', 1.2540990983908662), ('MED15', 0.5930694750895551), ('TUFM', 0.8557579133784182), ('RPS11', 1.436550136783309), ('OXLD1', 0.4045339951536654), ('RNF6', 0.8169983301723391), ('OARD1', 0.6777760952925629), ('BBS4', 0.813852284341477), ('GPANK1', 0.658145114551938), ('NECAP1', 1.6921172957031476), ('RPS25', 1.6542204383475236), ('GAS2', 1.5160484441437223), ('ZNF75D', 1.1170378585348413), ('SUPT20H', 0.4685978084165298), ('PAAF1', 0.6903580171979046), ('JOSD2', 0.441342132493785), ('UNC45A', 0.3741495992717157), ('MANBAL', 0.6142013181956067), ('RER1', 1.1010717103516734), ('PTAR1', 0.335713618444953), ('ITGB1', 1.5957116682923949), ('ZBTB7B', 0.4168779104222634), ('RPL10', 1.4412808386759923), ('PPIL3', 0.4867280047974981), ('WDR74', 0.4319496294015028), ('MRPL27', 0.7147548638156012), ('RACK1', 1.2197686386654316), ('NSMCE1', 1.3058493292770348), ('COPS7A', 1.0068524193338255), ('C6orf120', 0.6857885648074796), ('RPS14', 0.5818142072290442), ('DNAJC24', 0.6147270224496932), ('TOMM22', 0.5764444025639941), ('POP5', 0.3908100988247547), ('RPS20', 1.6435401451037308), ('SRP54', 1.3962862295281016), ('RPL30', 2.1490417662601287), ('PLEC', 1.4518978513724254), ('PSMC5', 0.4557028117242754), ('ZFAND6', 0.3829182185493442), ('ZNF276', 0.5020048833710862), ('CCDC137', 0.7699172845343921), ('CD68', 1.5745338852789703), ('TTPAL', 0.3264623125308923), ('ATP6V1D', 1.1573084159717728), ('SLC52A2', 1.2731250549159652), ('SERP1', 0.569337159058864), ('TMEM128', 0.363468016142385), ('NDUFB7', 0.4374801275224901), ('RPL7L1', 1.649813691107355), ('RPS7', 1.1624792248747924), ('ECE1', 1.3948211529327996), ('DUSP5', 0.5352044841003308), ('NAA60', 0.551248372631805), ('YWHAB', 0.4415447562828016), ('TMEM243', 0.4581585952318265), ('ERCC1', 1.2567720453209896), ('PDCD6IP', 0.5892285536946197), ('ZNF324B', 0.3911536812641941), ('AP2S1', 1.839202174614984), ('TNR', 0.5112790298519325), ('ANAPC11', 0.4699153104657491), ('VPS4B', 1.214837117760062), ('ZNF143', 0.9805578384379536), ('CYB5D2', 0.6909739919594257), ('MED8', 0.8861725733228423), ('LEPR', 0.8373952115192332), ('COPE', 1.5855836130270309), ('RIN2', 0.3567929442846851), ('PRR14', 0.6106222336082081), ('SCAMP2', 0.4386032909342419), ('CYB561', 0.343146492258748), ('GPD2', 0.383317204762775), ('TBPL1', 0.5271602855833608), ('TRIM25', 0.6621640795129117), ('UBXN4', 0.503766778034674), ('RPL36AL', 1.1310384461960945), ('THAP6', 0.6645691202072618), ('RPS26', 1.653120942727693), ('TM2D3', 0.5479077379047328), ('BSCL2', 0.7753107779492395), ('ERH', 0.4011070873996505), ('FIS1', 1.1260540386465767), ('COMMD5', 0.4550637162064366), ('NDUFB5', 0.782448039145197), ('CFAP36', 0.4835806832739306), ('TRIM39', 0.3473287089787681), ('PDCD10', 0.6439699624248045), ('POMP', 0.8621468755262989), ('SKAP1', 0.8135001320996049), ('TTC4', 0.6329974141131426), ('COX4I1', 0.3684768414157435), ('SRP68', 0.3742118231574408), ('SMU1', 0.379823294726845), ('HMGXB3', 0.3407864411293961), ('DET1', 0.4732466569303992), ('CCDC12', 0.6135917522362115), ('MAT2B', 0.6693104379165347), ('HNRNPA1L2', 0.4001039939925179), ('CSMD3', 0.5904396023235137), ('UQCR11', 1.2683140701925133), ('SERPINE1', 1.1613104208996752), ('C18orf32', 0.7144567315890534), ('RPL28', 1.0254838862670557), ('THBD', 0.6953429237642714), ('RPL35', 1.401335855678613), ('RPSA', 1.5014902433652844), ('UFC1', 0.475624981671566), ('RPLP2', 0.9367092096011556), ('RPL8', 1.0530135431198209), ('RNF214', 0.3793625030025866), ('RNF121', 0.7925144395797786), ('TMEM167B', 0.3859965166073426), ('LIN7C', 0.7974669421089043), ('TRPV4', 0.6294685475623291), ('UBXN1', 1.1112322108858088), ('SNRPB2', 0.3756670410040021), ('CWC15', 1.2255460406625236), ('TMEM138', 1.270022682158209), ('RPL41', 1.3249447958342446), ('TPBG', 1.943158157401465), ('RSL1D1', 0.3675936954413402), ('TGFBR2', 1.0510581049825345), ('EDEM2', 0.4902663764317929), ('TMED10', 1.8337707882173049), ('MRPS22', 1.2115226272195605), ('STAU1', 1.239676232085592), ('MTFR1L', 0.4893665034156368), ('JAGN1', 1.7343529493951828), ('TTC23', 0.4366704259872933), ('CEP164', 1.1125048466438532), ('AGGF1', 0.6492045019141609), ('DDX47', 0.5953523154350782), ('VPS33B', 0.5279616025054811), ('CWC25', 0.4966190219620016), ('RPL4', 1.1514033195744506), ('PGK1', 0.6039815320200052), ('MAP7', 0.9150610993121908), ('VSTM5', 0.4928785725059644), ('LINC00667', 2.112322015079765), ('OSTF1', 0.5296829928456156), ('POM121C', 0.4201461801421628), ('CD63', 3.6018779090324675), ('MDH1', 0.9580377072819616), ('DDOST', 0.7522403528774222), ('SLC50A1', 0.5829323092102474), ('NOC2L', 1.0567082278542468), ('SCOC', 0.7530969109572181), ('GPRIN1', 0.3647815203483823), ('SP140L', 0.4433648211066484), ('PREPL', 1.1859955617663789), ('BLZF1', 0.3621656089573417), ('ARPC1B', 0.6890352574041905), ('COQ4', 1.121313284988963), ('THAP11', 0.6481964570388243), ('PC', 1.7897017029818718), ('ARHGAP32', 0.5177980871115397), ('GDI2', 0.4738959292854453), ('POLR3A', 0.8609386987900558), ('USE1', 0.3367855502753285), ('NDUFAF3', 0.5924624373095982), ('OGFRP1', 0.5012541532476669), ('TIPRL', 2.081752087524352), ('RIN1', 1.3392839603950406), ('COMMD6', 1.105358642769261), ('POLR2K', 0.6317224578285309), ('TXN', 1.1649241896950888), ('DIS3', 0.6702422187545594), ('NIFK', 1.062797244023905), ('FGD5-AS1', 0.4717743574717641), ('TRAPPC12', 0.4177770346056434), ('RPL23', 1.6137630794505538), ('MRPL40', 0.4422541044615972), ('LMBRD2', 0.5163288203881401), ('ZNF558', 0.5341540424554935), ('ARPC1A', 0.505907243717446), ('DCBLD1', 1.387225110055626), ('UBA52', 1.1526908846217567), ('RPL26L1', 0.8587911641942225), ('FXYD5', 0.8652516411361476), ('ATF6B', 0.3838773413682949), ('SMIM7', 0.4512029592472362), ('M6PR', 0.6971130312381952), ('UXT', 1.3119346138601429), ('HPCAL1', 1.8718547706093016), ('GOLGA1', 0.5251732558024059), ('PSMD12', 0.3713843331957591), ('CD27-AS1', 0.5885446206391658), ('USP19', 0.9084065270320498), ('ZDHHC5', 0.6435271749113888), ('LRP10', 0.5344854004900749), ('PPHLN1', 1.2552265566946414), ('RPS27L', 1.3212999979939202), ('PRKAR1A', 0.6589892712867451), ('MYL6B', 0.3949607910312288), ('YBX1', 0.4006731276282608), ('SMIM19', 0.4656661979828873), ('PHKG2', 0.6721943570022921), ('KIF9', 0.4003873569880611), ('PRPF18', 0.8182976181697545), ('MRPL20', 0.6058428480256232), ('VPS37B', 1.9379472908160944), ('ZNF226', 0.340065847062677), ('INPP1', 1.8720258079757977), ('PSMF1', 0.5423041201897831), ('MSRA', 0.7066536303996381), ('FDXR', 0.4647400110235088), ('MTIF3', 1.1283023837608808), ('EMC7', 0.6755320821236095), ('TRAF1', 1.0089959596155815), ('RAB5C', 0.6948359058196808), ('MPG', 0.5829617188183956), ('MYADM', 0.9723379513840904), ('HSPA8', 0.6457234549714125), ('EEF1B2', 0.7464508585057021), ('PLEKHN1', 1.0166911278319168), ('APBB3', 0.6992830276847931), ('RPL29', 2.074363332351556), ('THAP4', 0.3457008578107953), ('UBE2L3', 1.3798716901242445), ('ZNF419', 0.4620483013999323), ('SLC25A22', 1.383849898725954), ('KIF3B', 0.4455723645108846), ('CYB561D1', 0.4924446062637563), ('PMVK', 0.4339218886114875), ('SCRN3', 0.6402874092397258), ('HSBP1', 1.4558925475813922), ('PLEK2', 0.4912541556578985), ('RNF181', 0.5573601187232002), ('ARF4', 0.3440892368786162), ('MCL1', 0.9398516499439904), ('RIPK2', 0.8175933651702557), ('TTC9C', 0.4305834791634167), ('CFL1', 0.6693772343100286), ('MSTO1', 0.4808503422999937), ('COPS5', 0.7462519959441055), ('LIN37', 2.193866308108313), ('HERPUD2', 0.4484286838826301), ('SH3KBP1', 1.1027631449382902), ('KBTBD2', 0.3424751655604379), ('C6orf226', 1.108207772370578), ('PKM', 1.064276765591143), ('FLT3LG', 0.3391231205783844), ('DDB1', 0.4394673693450509), ('EIF4A1', 0.6650193034660766), ('TTC12', 0.7196384503640955), ('CARD10', 0.5811351537797944)]	2684
ELK3	taipale_cyt_meth__ELK1_NACCGGAAGTN_FL_meth	0.0739155	4.95671	0	1	motif similar to taipale_cyt_meth__ELK3_NACCGGAAGTN_eDBD_meth ('ELK3 [ETS, CpG-meth]'; q-value = 1.2e-10) which is directly annotated	frozenset({'activating', 'hg38__refseq-r80__500bp_up_and_100bp_down_tss.mc9nr.genes_vs_motifs.rankings', 'weight>75.0%'})	[('NR1H2', 0.9096281988939316), ('RPL37', 0.9480531493057212), ('SLC25A11', 0.472247368725284), ('URM1', 1.3092310697050449), ('TMEM208', 1.1612358163247152), ('AP1B1', 0.3830978227764698), ('KCTD5', 0.9443537445352892), ('KTI12', 1.0614347901863823), ('GNAI3', 0.3409132705102271), ('SYVN1', 0.4063467183138613), ('ARPC3', 1.3140490505006768), ('AP1M1', 0.4018044985222579), ('ERCC3', 0.621283175352159), ('MRPL51', 1.1893661968574814), ('WDR45', 1.7655272330613463), ('PTRH2', 0.9530444291050886), ('BIN3', 0.7903800252825626), ('SUMO1', 0.4376280907079898), ('UTP3', 0.8676159063650295), ('MCRS1', 0.6315346375805249), ('RPL18A', 1.5736386106028868), ('SDHAF2', 0.7885663582193941), ('SUPT4H1', 0.6901881691460774), ('GABARAPL2', 2.487839391789833), ('EDEM3', 1.447275055571416), ('ATG16L1', 0.3719286704263752), ('TSG101', 0.9556223988325728), ('C16orf91', 0.9437239889591208), ('TOR4A', 0.3911031617777514), ('ANXA4', 1.686357459216878), ('TSC22D4', 0.8994667222285809), ('UQCRH', 1.461965895340941), ('CNIH3', 1.8769563343115776), ('RPF1', 0.3949851735075064), ('FKBP2', 0.729268279707288), ('TIMMDC1', 1.2902299857746784), ('TMEM167A', 0.8816397440250707), ('LLPH', 1.9068828301924752), ('LUC7L2', 0.4186775783116844), ('ZNF622', 0.5150742352867594), ('RPS27', 1.2720702540619313), ('RPL6', 0.4712225726451486), ('UQCRQ', 0.8849294641232718), ('SFT2D1', 0.8975098196731474), ('RAB11A', 0.6239970394234652), ('RPS6', 0.8665247673555154), ('TANK', 0.4807577881955007), ('B3GAT3', 0.4217562778542865), ('CHCHD5', 1.1946892965705196), ('TRAPPC1', 0.3761881092184628), ('SLC39A13', 0.3257398127267932), ('SRFBP1', 0.4645532172399563), ('EMC4', 1.5716069777877764), ('SLC35C2', 0.9995655655252532), ('FAM32A', 0.5447873028170492), ('YIPF3', 0.5933666673086717), ('RIOK1', 0.449577959504407), ('NELFE', 1.035575155229634), ('TMEM230', 1.898569014968718), ('SCYL2', 0.5329205015990361), ('TIMM10B', 0.8641473924674946), ('STX4', 1.2540990983908662), ('SEC24C', 0.6411640608377552), ('RPL19', 0.5211494501685451), ('INSIG2', 1.56628307561657), ('AURKAIP1', 0.57852012591992), ('SH3BP5L', 0.7824636272378691), ('TRAF7', 0.3980238510010103), ('CHPF', 0.4056364736782655), ('EIF3D', 1.8229662669828088), ('NME1', 1.0987851998149958), ('OST4', 1.525296514906276), ('AKT2', 0.8513387516523294), ('GAS5', 0.6252312069980055), ('ANKRD42', 0.852743202221935), ('STRAP', 0.5963775708560753), ('TPM3', 0.4385313164318596), ('TMEM101', 1.9529736723207884), ('NRDC', 0.4216962146328965), ('HSPA4', 0.6591975668576786), ('PRPF6', 1.18770743054874), ('MRPL33', 0.5572796471004039), ('SEC22B', 0.3336290019275871), ('ZNHIT2', 0.4580694328571552), ('RPE', 0.4793017986764874), ('RPL32', 3.243400215601047), ('ACVRL1', 0.7609898558542734), ('SSR2', 0.8534827472479463), ('SSBP1', 0.7372426873756182), ('UBL7', 0.8324247452732657), ('NFS1', 1.0517974408160502), ('TBC1D8', 1.467935256791496), ('ROMO1', 1.2812582847865006), ('RPF2', 0.6340737676521608), ('SMIM15', 0.8990903205246339), ('NAA20', 1.2668737118913966), ('DMAP1', 0.3715784199635306), ('ZCCHC9', 0.5618675756420808), ('TMEM128', 0.363468016142385), ('DALRD3', 1.7214407571368024), ('C14orf119', 1.1171088836790009), ('NACA', 1.3306126507530702), ('C6orf89', 0.4877033611786855), ('TMEM69', 0.6513015147471266), ('INO80B', 1.594504582080013), ('PRKCSH', 1.2749152297165869), ('TAF13', 0.9413511651813904), ('GIN1', 0.3756927237660771), ('TMEM41B', 0.6870866063620696), ('SCO1', 1.4990843380492689), ('CD2BP2', 1.4102094857342302), ('COX17', 0.9815098442964624), ('DLST', 0.7622323174684067), ('NOP10', 1.1562656754120288), ('PSMA6', 0.8418088523756349), ('TADA3', 0.9501430589057616), ('POLDIP2', 0.3924858896443332), ('TCEANC', 0.5767656231099473), ('TRO', 0.4429378157057587), ('GSKIP', 0.6362725347746528), ('NDUFA13', 0.3286648855802964), ('EIF1AD', 0.4001822487734177), ('RPS19', 1.3402773982451373), ('POMP', 0.8621468755262989), ('AQR', 0.4381345273573657), ('TMA7', 0.7743788968676414), ('EIF2A', 0.4097779500477316), ('BCL2L1', 1.797315445936911), ('MDH1', 0.9580377072819616), ('CCDC51', 0.5634470519534197), ('MAD2L1BP', 0.4372241271207084), ('KIAA0825', 0.3251174474701622), ('EIF6', 0.8798338595643427), ('RPS19BP1', 0.8087885301251863), ('OARD1', 0.6777760952925629), ('P4HB', 0.6334898597015505), ('MAPK8IP3', 0.4229184081343176), ('HYAL2', 0.4587437080059616), ('THUMPD3', 0.4128342412975206), ('TUFM', 0.8557579133784182), ('RMDN1', 0.9325486522987556), ('SRSF5', 1.0627434905400115), ('MYL6B', 0.3949607910312288), ('VMA21', 0.5273948484621991), ('C17orf49', 0.641985831011401), ('LZTFL1', 0.3956222685603757), ('TMBIM6', 0.7593467683419934), ('IDH3B', 0.822826981303645), ('TAF12', 2.072677498846877), ('CELF6', 1.5703014061562186), ('TFE3', 1.0251067178082562), ('NECAP2', 1.4413870736456629), ('MYL12B', 2.509863071176928), ('PLOD3', 2.100069650625504), ('TRIM46', 0.3514922683002021), ('C1orf52', 0.6978386149757073), ('THG1L', 1.8538568046445771), ('THTPA', 1.4143557851170403), ('RPS21', 1.354127497665834), ('ATP6V1E1', 0.3366599801675354), ('LRIF1', 0.425197562838097), ('OSMR', 0.3798760200854254), ('ITPR3', 0.576040109450639), ('RPL31', 2.5028453506395523), ('PIGT', 0.9475864934859946), ('CREB3', 2.2788008098432413), ('TMUB2', 0.4391720838615785), ('VPS25', 0.9122538391965966), ('ACTR6', 0.5501899952963865), ('EIF3G', 0.4810044284683205), ('AMPD3', 2.3996462228344044), ('RNASEH1', 0.5901392903683472), ('UBL5', 1.1149210435654109), ('OGG1', 0.5628551461850885), ('SH3BGRL', 0.670624006347392), ('EIF4E2', 0.7435016059157792), ('WDR74', 0.4319496294015028), ('HCCS', 0.893405044354837), ('PIGM', 0.3422943955531762), ('TXN2', 0.4272398764692167), ('COX5B', 1.0322822951764128), ('FIBP', 1.4942644790004018), ('ZNF75D', 1.1170378585348413), ('RPL27', 1.4648112008512406), ('AP2S1', 1.839202174614984), ('PSMB4', 1.207970043611554), ('IRF1', 0.327079411752595), ('GNL2', 0.4034990851315848), ('TMEM167B', 0.3859965166073426), ('DNAJB9', 0.3420858470547129), ('RPL10', 1.4412808386759923), ('CCDC71', 0.6488397081276966), ('ZNF226', 0.340065847062677), ('DNAJC24', 0.6147270224496932), ('DBR1', 0.6500021115276448), ('SPATA2', 0.4635343314444163), ('MED17', 1.0437290213297532), ('LYRM7', 1.7014562957977166), ('CHMP2A', 0.5219301471143853), ('SMIM19', 0.4656661979828873), ('PIH1D1', 0.4894918591392833), ('ZBTB11', 0.6992051622476744), ('UBE2D3', 0.6715212713971023), ('ADIPOR2', 0.3430549951177536), ('MUL1', 0.7479339964524919), ('PDCD10', 0.6439699624248045), ('NUDT12', 0.5540997997797088), ('PHF23', 0.712320160426869), ('KBTBD4', 0.6870378928101315), ('TGIF1', 1.2947397275733104), ('NDUFS3', 0.4711035506132692), ('HNRNPA1L2', 0.4001039939925179), ('MANBAL', 0.6142013181956067), ('RPS14', 0.5818142072290442), ('SLC50A1', 0.5829323092102474), ('DNAJB6', 0.8513365363573385), ('UBAC1', 0.3889804006444861), ('MRPS22', 1.2115226272195605), ('RNF6', 0.8169983301723391), ('UACA', 0.6585733194569042), ('DCTN3', 1.1646381340762946), ('THAP5', 0.4951615354787841), ('PPP1R11', 2.6424923963026328), ('TCF25', 0.3510237772637717), ('PCYT1A', 0.6033467293269383), ('MED18', 1.597368233568766), ('PNPLA4', 0.945272231968532), ('COPE', 1.5855836130270309), ('PYROXD1', 0.7943180967178883), ('PSMB1', 0.4753788921134055), ('FAM200A', 0.4504291922089463), ('NUDCD3', 0.3477028168962957), ('TTPAL', 0.3264623125308923), ('COA6', 0.771534288657394), ('MFN1', 1.1135569458616374), ('ASB1', 0.7241364581176641), ('RAI14', 0.9238315421249303), ('PTPN1', 1.7337688305657617), ('CYFIP2', 0.4881174809355333), ('ARV1', 0.538584331797757), ('KIF3B', 0.4455723645108846), ('POU2F2', 0.4151054286252461), ('ZNF276', 0.5020048833710862), ('RPL28', 1.0254838862670557), ('RPS5', 0.7555439880566328), ('SYF2', 2.126749706393094), ('ARF1', 1.339306421911939), ('RACK1', 1.2197686386654316), ('MED10', 1.0066811712929529), ('RPL7L1', 1.649813691107355), ('USF1', 0.4466981041663768), ('JOSD2', 0.441342132493785), ('VSTM5', 0.4928785725059644), ('TINF2', 1.2871675413380617), ('RSL24D1', 1.3397636321239386), ('PET100', 0.429075474170922), ('MAPKAP1', 0.4218076233182457), ('RPL11', 0.6445989355007964), ('POLR2J', 1.0083377908004747), ('GNG11', 2.2753762540722184), ('MRPL40', 0.4422541044615972), ('TEFM', 0.5786908285420608), ('SF3B6', 0.476745922601279), ('DGUOK', 0.4200323443603926), ('EIF3M', 0.4599851134128138), ('ZNF7', 1.1746879200765603), ('SPTLC1', 0.9443172521566348), ('TTC9C', 0.4305834791634167), ('TFG', 0.3784362604380827), ('RSL1D1', 0.3675936954413402), ('DCUN1D5', 0.5039343704456449), ('RAB34', 0.5691637718109263), ('THAP6', 0.6645691202072618), ('MRPL28', 0.447101198396472), ('IMPA1', 0.3748308596762858), ('MRPS21', 0.3897592615579517), ('GAS2', 1.5160484441437223), ('PFDN6', 0.4430404540105783), ('RPL26', 3.688838975697807), ('NUBP1', 0.4034773225635465), ('RAB7A', 0.3372955111408404), ('C18orf32', 0.7144567315890534), ('MRPL20', 0.6058428480256232), ('SLC35E4', 0.7452497120075794), ('ZNF585A', 0.4880412678796657), ('GPN2', 0.4481106909958916), ('DDX50', 0.7741629494486071), ('ELOF1', 0.8004205703962306), ('TIMM8B', 0.513332060699036), ('MED15', 0.5930694750895551), ('RNF185', 0.422705191171673), ('CRIPT', 0.7602055646722398), ('DIS3', 0.6702422187545594), ('SLC52A2', 1.2731250549159652), ('ERP44', 0.8447049800441118), ('SNIP1', 1.9788468226144875), ('CARD9', 0.6748794535000818), ('MRPL52', 0.4793281705419593), ('SUPT20H', 0.4685978084165298), ('XAB2', 1.2623397708517352), ('RALA', 1.4720235514564064), ('PDPK1', 0.8302225882906527), ('RPS13', 1.6239205164909647), ('DHX38', 0.5304868884923565), ('ABTB1', 0.387098013183954), ('RNF25', 2.5829978479743274), ('DBNL', 0.6326946253268726), ('TRAPPC4', 0.8360760151869456), ('TPBG', 1.943158157401465), ('RPL15', 2.542936730542824), ('SERPINE1', 1.1613104208996752), ('APBB3', 0.6992830276847931), ('POP5', 0.3908100988247547), ('COQ4', 1.121313284988963), ('BZW1', 1.015622056976405), ('RPS25', 1.6542204383475236), ('ANKRD16', 0.4139309995757064), ('HM13', 1.056944488511645), ('USE1', 0.3367855502753285), ('ITGB1', 1.5957116682923949), ('SRP19', 0.7018339781621923), ('FKBP1A', 0.848279943570166), ('CTNNA1', 0.3866349329495415), ('CSTF3', 0.3282729913882811), ('WDR55', 0.5792801913685224), ('MMP16', 0.8916066483433019), ('SNX30', 0.4782526309955315), ('SEC23B', 0.4609923609573123), ('MPG', 0.5829617188183956), ('TRAPPC12', 0.4177770346056434), ('PGM3', 1.2446632115185876), ('POLR2J2', 1.0060100126537312), ('C11orf24', 1.0332577088326984), ('COX6A1', 0.8785411564023559), ('PTAR1', 0.335713618444953), ('EGFL7', 0.573819818983452), ('TATDN3', 0.5208951894352782), ('PGK1', 0.6039815320200052), ('PRKAB1', 0.903236497626306), ('TXNL1', 0.365171867054529), ('LIN37', 2.193866308108313), ('DDB1', 0.4394673693450509), ('GFOD2', 0.3370219978830628), ('SEC13', 0.4206273640207033), ('PPIL3', 0.4867280047974981), ('ATP6V1D', 1.1573084159717728), ('ZNF324B', 0.3911536812641941), ('ICAM3', 0.5238091025964094), ('NDUFB7', 0.4374801275224901), ('THAP11', 0.6481964570388243), ('ELOVL1', 0.7166689702060371), ('GOSR2', 0.973866108195985), ('STX18', 0.9194229950707974), ('SH2B1', 0.3986011748568155), ('RPS27L', 1.3212999979939202), ('ERH', 0.4011070873996505), ('CFL1', 0.6693772343100286), ('RPS11', 1.436550136783309), ('S1PR2', 0.5093146529799603), ('SSR3', 0.8912667672313066), ('SDHB', 0.4018697463502086), ('YBEY', 0.8716660643746044), ('MED31', 1.0179842815017808), ('CSGALNACT2', 1.4463376379239423), ('ST3GAL2', 0.5371235501949772), ('EEF1B2', 0.7464508585057021), ('RPL41', 1.3249447958342446), ('BBS10', 0.8263039510185505), ('GPAA1', 0.3333577466343915), ('LY96', 0.7241079181363516), ('UQCR11', 1.2683140701925133), ('HMGXB3', 0.3407864411293961), ('ZFC3H1', 0.3354922586641942), ('SUDS3', 0.3818475377019505), ('PSMD8', 0.5269385082515887), ('PRPF18', 0.8182976181697545), ('GRAPL', 0.4012452203627021), ('CUTC', 0.4894506996485065), ('NECAP1', 1.6921172957031476), ('PPIE', 0.5210924438526819), ('MTIF3', 1.1283023837608808), ('TRAPPC6B', 0.5634675034022758), ('SH3BP2', 0.4146009755567534), ('SUB1', 0.6941102120029908), ('PMM2', 0.8839524352921183), ('AGGF1', 0.6492045019141609), ('HNRNPC', 0.6821235923082198), ('ANAPC11', 0.4699153104657491), ('PC', 1.7897017029818718), ('LYRM1', 0.8086076648515674), ('EIF3F', 0.8730645614285744), ('CDK7', 0.3688242044872308), ('RPL21', 1.0974193541632613), ('DDOST', 0.7522403528774222), ('HERPUD2', 0.4484286838826301), ('TMED10', 1.8337707882173049), ('SCRN3', 0.6402874092397258), ('MRRF', 0.4438931266100127), ('CEP164', 1.1125048466438532), ('DEDD', 1.0964445373681804), ('SHC3', 0.3387138528358122), ('OCIAD1', 1.5853632070857555), ('PARP3', 1.2565780854783464), ('USP19', 0.9084065270320498), ('TUBGCP2', 0.3779735923092449), ('MAP2K3', 0.70895780677839), ('SUGCT', 0.4345096044329934), ('TNR', 0.5112790298519325), ('FERMT1', 1.262017900117249), ('UNC45A', 0.3741495992717157), ('TMEM222', 1.1062085763190843), ('SH3KBP1', 1.1027631449382902), ('POLG', 0.4481809351390688), ('GOLGA7', 0.6407985117273493), ('RNF121', 0.7925144395797786), ('PDCD6', 2.184319397254334), ('RPL38', 1.2987122869874266), ('PUF60', 0.93903007602895), ('KCTD10', 1.273239184755119), ('HMGN4', 1.063430049246392), ('ARHGDIA', 1.1489268581223904), ('TBPL1', 0.5271602855833608), ('MED7', 1.3704094488666991), ('CFAP36', 0.4835806832739306), ('EDEM2', 0.4902663764317929), ('MAP7', 0.9150610993121908), ('RPL26L1', 0.8587911641942225), ('BLZF1', 0.3621656089573417), ('SYMPK', 0.397916049197873), ('VCP', 0.4032164477748529), ('TMEM186', 0.606454088976632), ('KLHL18', 0.6986584194283761), ('SMU1', 0.379823294726845), ('LRRC8A', 0.853756119913172), ('NME2', 0.7362252283984265), ('FBXW2', 0.3440675087482269), ('EIF3C', 0.4596778062908748), ('WDR61', 0.8068524111538179), ('DHX16', 0.4621439057093636), ('RIPK2', 0.8175933651702557), ('STARD3', 0.6123487091825005), ('EIF3CL', 0.4569054929867864), ('CSMD3', 0.5904396023235137), ('TXN', 1.1649241896950888), ('POLR3H', 0.996888013702916), ('LIN7C', 0.7974669421089043), ('TRAF1', 1.0089959596155815), ('DCUN1D3', 0.4322295195750669), ('SMNDC1', 0.4531715853800664), ('METTL23', 1.30644367648039), ('TTC4', 0.6329974141131426), ('GTF2F1', 1.439981260044097), ('PPIL2', 0.5932371546468752), ('PPHLN1', 1.2552265566946414), ('CYB5D2', 0.6909739919594257), ('MRPL24', 1.2347379221688068), ('DDT', 0.9904986679532272), ('HPCAL1', 1.8718547706093016), ('LEPR', 0.8373952115192332), ('THBD', 0.6953429237642714), ('GAPVD1', 0.4556196429848119), ('PREPL', 1.1859955617663789), ('FKBP14', 0.5578337957346513), ('CHCHD2', 1.182369722368526), ('SRPRA', 0.3589355406897456), ('AIP', 1.0158443948871814), ('FLAD1', 0.7002216470491156), ('ACVR1', 0.6314823759779643), ('VPS33B', 0.5279616025054811), ('FDXR', 0.4647400110235088), ('SRP54', 1.3962862295281016), ('CINP', 1.0487710271691213), ('SNRPD2', 1.0449313520872343), ('RPS18', 1.332472552926582), ('TMEM248', 0.3509754485126281), ('TRIM25', 0.6621640795129117), ('MCL1', 0.9398516499439904), ('COX4I1', 0.3684768414157435), ('NCBP1', 0.4489552781283838), ('GNPTG', 0.4678174178935409), ('PRKAG1', 1.979565368158985), ('PSMC5', 0.4557028117242754), ('OGFRP1', 0.5012541532476669), ('UBB', 0.8814161510764034), ('POM121C', 0.4201461801421628), ('PAAF1', 0.6903580171979046), ('RPSA', 1.5014902433652844), ('TM2D3', 0.5479077379047328), ('NDUFB5', 0.782448039145197), ('PHAX', 0.3389779969344111), ('PYCARD', 0.7795675191400532), ('TRMT10A', 0.5292566875585272), ('ZNF143', 0.9805578384379536), ('MOSPD3', 0.5266059192559605), ('MAST4', 0.6735726831840301), ('NDUFAF1', 0.6202762394507665), ('INPP1', 1.8720258079757977), ('NABP2', 0.5980922040589836), ('TOMM5', 0.342573015007757), ('TECPR2', 0.4629257902353692), ('TAB3', 0.3815434662108284), ('GTF2H3', 1.5528404661177264), ('MTFR1L', 0.4893665034156368), ('HSBP1', 1.4558925475813922), ('MTF1', 1.808010709891804), ('PSMF1', 0.5423041201897831), ('C11orf65', 0.3647894289220364), ('OSER1', 0.437382599503796), ('EIF4A1', 0.6650193034660766), ('RPS26', 1.653120942727693), ('BTF3', 1.1639536407654114), ('DDTL', 0.5503940845685925), ('RAB7B', 0.9561555869109644), ('LIG4', 0.3329666956517579), ('ARF4', 0.3440892368786162), ('LRP10', 0.5344854004900749), ('RIN1', 1.3392839603950406), ('CLTC', 0.417994547001745), ('LINC00667', 2.112322015079765), ('ZNF223', 0.4453689704969538), ('CHTF8', 1.0726992322918774), ('TIPRL', 2.081752087524352), ('CWC25', 0.4966190219620016), ('GPAT3', 0.717921032438265), ('RPS4Y1', 0.9101943340776372), ('DNAH7', 0.9026494399954988), ('NSUN5', 0.6239187927850182), ('ADRM1', 0.6150591176898306), ('TRIM39', 0.3473287089787681), ('TMF1', 0.5289161654040999), ('ZSCAN32', 0.6868224597941733), ('MRPS10', 1.0139864965458645), ('UTP6', 0.4120281475460794), ('HK1', 0.8214621927486102), ('BUD31', 0.972968382691115), ('ARHGAP31', 0.4556686301547629), ('CHMP1A', 1.3572288314966203), ('BSCL2', 0.7753107779492395), ('OGFOD1', 0.3514996890010975), ('RPL34', 0.9839651514337364), ('PDLIM2', 1.6217162081946463), ('SHC1', 0.7140896302384546), ('UFC1', 0.475624981671566), ('RPL8', 1.0530135431198209), ('SCOC', 0.7530969109572181), ('SEC61G', 1.9526349337724012), ('COMMD5', 0.4550637162064366), ('SDF2', 0.3608741059620424), ('RPL4', 1.1514033195744506), ('PPP2CB', 0.3504863973880674), ('UBE2E1', 0.567710451660751), ('NDUFAF3', 0.5924624373095982), ('ZNF419', 0.4620483013999323), ('CWC15', 1.2255460406625236), ('CAST', 0.4599880299388468), ('HOXA1', 0.3601193912432918), ('TPM2', 0.3638332297114152), ('AGPAT1', 0.6343877510612757), ('GOLGA1', 0.5251732558024059), ('MECOM', 0.5428713157972851), ('NDUFS7', 0.4708112486350626), ('NIFK', 1.062797244023905), ('IFT74', 0.4967509089411955), ('COPS7A', 1.0068524193338255), ('ERCC1', 1.2567720453209896), ('AP2B1', 0.856026217096443), ('TXNDC9', 1.6232150981248137), ('TWF1', 0.8118629250174574), ('SMTN', 0.5361720452509338), ('FAM104B', 0.3397773643623418), ('STAU1', 1.239676232085592), ('UBA52', 1.1526908846217567), ('PRKAR1A', 0.6589892712867451), ('DET1', 0.4732466569303992), ('TRUB2', 0.552517604358559), ('DPM3', 1.3814718275393203), ('COPZ1', 0.600402612197071), ('COPS5', 0.7462519959441055), ('UXT', 1.3119346138601429), ('MSL3', 0.9429362834276492), ('TMEM243', 0.4581585952318265), ('BBS4', 0.813852284341477), ('RPLP2', 0.9367092096011556), ('RPS20', 1.6435401451037308), ('ZNF26', 0.4000182323245695), ('ATE1', 0.3673480890389528), ('DDX27', 0.5527053524912586), ('PMPCB', 0.3545543858099451), ('RBMX2', 2.424591842783426), ('POLR2K', 0.6317224578285309), ('STX12', 0.33465538450076), ('ENDOV', 0.4272867878262834), ('ATF6B', 0.3838773413682949), ('NR4A3', 0.9746037764278312), ('ERO1A', 0.4364174301321811), ('ARMCX6', 0.953354800241144), ('PCDHGA4', 0.4531002024637244), ('TMEM138', 1.270022682158209), ('GPRIN1', 0.3647815203483823), ('INTS5', 0.4788450955874009), ('POLR3A', 0.8609386987900558), ('KRTCAP2', 0.7967815452107939), ('STAMBP', 0.3634345015031267), ('VPS4B', 1.214837117760062), ('HYPK', 1.134233773958597), ('PNKP', 0.8087644309774008), ('RHOC', 1.1234484989641562), ('SAMM50', 0.5958704106547782), ('MKRN2', 1.305743051801529), ('MPI', 0.8891859509467063), ('DHX40', 0.5041861738403001), ('JAGN1', 1.7343529493951828), ('POLR2H', 0.6940961984024945), ('PHKG2', 0.6721943570022921), ('PMAIP1', 0.7164497693814865), ('HPS1', 0.8302562603645023), ('CTTN', 0.5524591557654684), ('MAN2A2', 0.9447688863410856), ('ENG', 0.4111801067028615), ('HSPA8', 0.6457234549714125), ('NSMCE1', 1.3058493292770348), ('COX7C', 0.4719334395501435), ('SP140L', 0.4433648211066484), ('COX7B', 1.1800246355043782), ('PSMD12', 0.3713843331957591), ('TGFBR2', 1.0510581049825345), ('HNRNPH2', 1.0586474819897136), ('LAMTOR4', 0.8672939794380469), ('ZBTB9', 0.7507759820807017), ('PMVK', 0.4339218886114875), ('TRAPPC11', 0.3691825902943852), ('ECH1', 0.5010545003224471), ('RNF214', 0.3793625030025866), ('ITGA5', 0.5553093794638334), ('VPS16', 0.5497848712703827), ('TOR1A', 1.258727904691226), ('ABCF2', 0.3567043078040653), ('PPP1R15B', 0.3693378730843287), ('MBOAT7', 0.3387751781480476), ('EEF1G', 1.0004114237614248), ('MSTO1', 0.4808503422999937), ('TEX10', 0.577042039654809), ('TBCEL', 0.4225283755519398), ('FAM162B', 0.731296966273895), ('UAP1', 1.131779329723886), ('GPD2', 0.383317204762775), ('ZDHHC5', 0.6435271749113888), ('SPRED2', 2.123792343851929), ('BAG3', 0.825741656253959), ('IMP3', 1.242399145877884), ('PHC2', 2.031260639811795), ('GDI2', 0.4738959292854453), ('OPA3', 0.5177148581271934), ('SDHD', 1.205345204758219), ('PLGRKT', 0.7529513818678252), ('PTGIR', 0.7972255239651227), ('HELB', 0.4298728537707564), ('IRAK1', 0.3986292306061813), ('RGS3', 1.89006496106524), ('PCGF1', 0.9108459706992388), ('PSMA1', 0.4559049751403703), ('SRP68', 0.3742118231574408), ('MRPS33', 0.8036353838828265), ('EMC7', 0.6755320821236095), ('WDR46', 0.4474804903571321), ('RPL12', 2.103729083496715), ('PPP1R21', 0.3574409236942306), ('FUNDC1', 0.4732388817773459), ('ERGIC2', 0.7630566781398068), ('FAM114A2', 0.9734147078437092), ('CD63', 3.6018779090324675), ('YIF1A', 0.9018178810231088), ('ACTR1B', 1.165296273591885), ('PERP', 0.7870695809431305), ('PFDN5', 0.7998477805448219), ('CD68', 1.5745338852789703), ('CYB561', 0.343146492258748), ('BIVM', 0.7934505659405379), ('SSH3', 0.5559246974059955), ('EIF3K', 1.0452272206404494), ('UHMK1', 0.6156499188125674)]	3192
ELK3	transfac_pro__M01752	0.0755299	5.11868	0	1	motif similar to transfac_pro__M02060 ('V$NET_02: Net (Elk-3)'; q-value = 3.34e-07) which is directly annotated	frozenset({'activating', 'hg38__refseq-r80__500bp_up_and_100bp_down_tss.mc9nr.genes_vs_motifs.rankings', 'weight>75.0%'})	[('TMEM167A', 0.8816397440250707), ('BIN3', 0.7903800252825626), ('NR1H2', 0.9096281988939316), ('NDUFA13', 0.3286648855802964), ('KCTD5', 0.9443537445352892), ('SDHAF2', 0.7885663582193941), ('CD2BP2', 1.4102094857342302), ('TIMM10B', 0.8641473924674946), ('SUPT4H1', 0.6901881691460774), ('ERCC3', 0.621283175352159), ('SUMO1', 0.4376280907079898), ('FIBP', 1.4942644790004018), ('EMC4', 1.5716069777877764), ('THAP5', 0.4951615354787841), ('DNAJB9', 0.3420858470547129), ('UQCRQ', 0.8849294641232718), ('SEC24C', 0.6411640608377552), ('RPL37', 0.9480531493057212), ('CNIH3', 1.8769563343115776), ('RNF185', 0.422705191171673), ('ATG16L1', 0.3719286704263752), ('AURKAIP1', 0.57852012591992), ('AP1M1', 0.4018044985222579), ('TMUB2', 0.4391720838615785), ('URM1', 1.3092310697050449), ('RAB11A', 0.6239970394234652), ('COX5B', 1.0322822951764128), ('GNAI3', 0.3409132705102271), ('NFS1', 1.0517974408160502), ('RPS19', 1.3402773982451373), ('NELFE', 1.035575155229634), ('TRAPPC1', 0.3761881092184628), ('CSGALNACT2', 1.4463376379239423), ('ROMO1', 1.2812582847865006), ('PRPF6', 1.18770743054874), ('PRKAB1', 0.903236497626306), ('ZNHIT2', 0.4580694328571552), ('USF1', 0.4466981041663768), ('TMEM41B', 0.6870866063620696), ('RAB7A', 0.3372955111408404), ('TMEM208', 1.1612358163247152), ('KTI12', 1.0614347901863823), ('OST4', 1.525296514906276), ('CRIPT', 0.7602055646722398), ('SLC25A11', 0.472247368725284), ('GSKIP', 0.6362725347746528), ('PHF23', 0.712320160426869), ('COX17', 0.9815098442964624), ('MFN1', 1.1135569458616374), ('SCYL2', 0.5329205015990361), ('TRAF7', 0.3980238510010103), ('PDCD6', 2.184319397254334), ('PIGT', 0.9475864934859946), ('MCRS1', 0.6315346375805249), ('SLC39A13', 0.3257398127267932), ('RPE', 0.4793017986764874), ('RPL6', 0.4712225726451486), ('TSG101', 0.9556223988325728), ('BCL2L1', 1.797315445936911), ('TIMMDC1', 1.2902299857746784), ('TXN2', 0.4272398764692167), ('ZCCHC9', 0.5618675756420808), ('ASB1', 0.7241364581176641), ('GIN1', 0.3756927237660771), ('WDR45', 1.7655272330613463), ('ARPC3', 1.3140490505006768), ('HCCS', 0.893405044354837), ('RPS19BP1', 0.8087885301251863), ('MRPL52', 0.4793281705419593), ('B3GAT3', 0.4217562778542865), ('MAD2L1BP', 0.4372241271207084), ('WDR55', 0.5792801913685224), ('C17orf49', 0.641985831011401), ('TADA3', 0.9501430589057616), ('CHCHD5', 1.1946892965705196), ('POLDIP2', 0.3924858896443332), ('GNL2', 0.4034990851315848), ('AGPAT1', 0.6343877510612757), ('INSIG2', 1.56628307561657), ('PLOD3', 2.100069650625504), ('ANKRD42', 0.852743202221935), ('SCO1', 1.4990843380492689), ('NAA20', 1.2668737118913966), ('RPL27', 1.4648112008512406), ('TMA7', 0.7743788968676414), ('SYF2', 2.126749706393094), ('RPS21', 1.354127497665834), ('PAAF1', 0.6903580171979046), ('WWP2', 0.4809179978908149), ('EIF3M', 0.4599851134128138), ('MANBAL', 0.6142013181956067), ('CCDC51', 0.5634470519534197), ('FBXW2', 0.3440675087482269), ('ARPC2', 0.9514823908665136), ('EIF1AD', 0.4001822487734177), ('CHMP2A', 0.5219301471143853), ('ZFC3H1', 0.3354922586641942), ('DDX50', 0.7741629494486071), ('OGG1', 0.5628551461850885), ('HSPA4', 0.6591975668576786), ('SEC13', 0.4206273640207033), ('NECAP2', 1.4413870736456629), ('SH3BP5L', 0.7824636272378691), ('TMEM230', 1.898569014968718), ('RPF1', 0.3949851735075064), ('UQCRH', 1.461965895340941), ('ELOF1', 0.8004205703962306), ('TTPAL', 0.3264623125308923), ('EIF2A', 0.4097779500477316), ('FKBP2', 0.729268279707288), ('TRO', 0.4429378157057587), ('RPF2', 0.6340737676521608), ('TAF12', 2.072677498846877), ('C16orf91', 0.9437239889591208), ('TMEM101', 1.9529736723207884), ('ACTR6', 0.5501899952963865), ('UBL5', 1.1149210435654109), ('C11orf24', 1.0332577088326984), ('TANK', 0.4807577881955007), ('DBNL', 0.6326946253268726), ('INO80B', 1.594504582080013), ('RPS6', 0.8665247673555154), ('MRPL33', 0.5572796471004039), ('ZNF622', 0.5150742352867594), ('PPP1R21', 0.3574409236942306), ('IDH3B', 0.822826981303645), ('PPIL2', 0.5932371546468752), ('RPS14', 0.5818142072290442), ('ZBTB11', 0.6992051622476744), ('FAM32A', 0.5447873028170492), ('DCUN1D5', 0.5039343704456449), ('SRSF5', 1.0627434905400115), ('POMP', 0.8621468755262989), ('PCGF1', 0.9108459706992388), ('SF3B6', 0.476745922601279), ('RPL26', 3.688838975697807), ('SSBP1', 0.7372426873756182), ('CCDC137', 0.7699172845343921), ('VMA21', 0.5273948484621991), ('FIS1', 1.1260540386465767), ('CHPF', 0.4056364736782655), ('EIF3D', 1.8229662669828088), ('GOLGA1', 0.5251732558024059), ('ZNF7', 1.1746879200765603), ('MUL1', 0.7479339964524919), ('MED10', 1.0066811712929529), ('RER1', 1.1010717103516734), ('UBL7', 0.8324247452732657), ('SYVN1', 0.4063467183138613), ('KBTBD4', 0.6870378928101315), ('EDEM3', 1.447275055571416), ('NDUFS3', 0.4711035506132692), ('PMPCA', 1.3937718191439246), ('GTF2H3', 1.5528404661177264), ('USE1', 0.3367855502753285), ('DDOST', 0.7522403528774222), ('MRPL51', 1.1893661968574814), ('STRAP', 0.5963775708560753), ('RPL7L1', 1.649813691107355), ('UHMK1', 0.6156499188125674), ('EDEM2', 0.4902663764317929), ('SCAMP2', 0.4386032909342419), ('ZNF585A', 0.4880412678796657), ('PYROXD1', 0.7943180967178883), ('AKT2', 0.8513387516523294), ('PIGM', 0.3422943955531762), ('SMIM15', 0.8990903205246339), ('LUC7L2', 0.4186775783116844), ('SSR2', 0.8534827472479463), ('OARD1', 0.6777760952925629), ('CWC25', 0.4966190219620016), ('RNASEH1', 0.5901392903683472), ('VPS25', 0.9122538391965966), ('RNF214', 0.3793625030025866), ('ASB16-AS1', 0.3849035510223837), ('DMAP1', 0.3715784199635306), ('GABARAPL2', 2.487839391789833), ('RPL32', 3.243400215601047), ('LRRC8A', 0.853756119913172), ('PET100', 0.429075474170922), ('ANXA4', 1.686357459216878), ('C6orf89', 0.4877033611786855), ('JAGN1', 1.7343529493951828), ('GNPTG', 0.4678174178935409), ('LYRM7', 1.7014562957977166), ('HMGXB3', 0.3407864411293961), ('MED15', 0.5930694750895551), ('ZFP3', 1.0294691535490688), ('MTFR1L', 0.4893665034156368), ('PTRH2', 0.9530444291050886), ('SH2B1', 0.3986011748568155), ('TUFM', 0.8557579133784182), ('SEC22B', 0.3336290019275871), ('RPL31', 2.5028453506395523), ('RPS18', 1.332472552926582), ('PSMB1', 0.4753788921134055), ('MTF1', 1.808010709891804), ('TMEM69', 0.6513015147471266), ('MRPS21', 0.3897592615579517), ('RALA', 1.4720235514564064), ('TOMM22', 0.5764444025639941), ('ERGIC3', 1.574382218438556), ('SLC35C2', 0.9995655655252532), ('STX4', 1.2540990983908662), ('PSMA6', 0.8418088523756349), ('APBB3', 0.6992830276847931), ('TFG', 0.3784362604380827), ('PRKCSH', 1.2749152297165869), ('RPS17', 0.968813393152784), ('AQR', 0.4381345273573657), ('NAA60', 0.551248372631805), ('METTL23', 1.30644367648039), ('EIF3C', 0.4596778062908748), ('TRAPPC4', 0.8360760151869456), ('MYL12B', 2.509863071176928), ('EIF3CL', 0.4569054929867864), ('POLR2J', 1.0083377908004747), ('UQCR11', 1.2683140701925133), ('TMEM128', 0.363468016142385), ('THG1L', 1.8538568046445771), ('CUTC', 0.4894506996485065), ('LYRM1', 0.8086076648515674), ('EIF3G', 0.4810044284683205), ('LZTFL1', 0.3956222685603757), ('THUMPD3', 0.4128342412975206), ('TINF2', 1.2871675413380617), ('NECAP1', 1.6921172957031476), ('NSUN5', 0.6239187927850182), ('C14orf119', 1.1171088836790009), ('GAS5', 0.6252312069980055), ('FAM200A', 0.4504291922089463), ('C18orf32', 0.7144567315890534), ('PUF60', 0.93903007602895), ('AP1B1', 0.3830978227764698), ('VPS16', 0.5497848712703827), ('RMDN1', 0.9325486522987556), ('SMIM20', 0.3505042338954208), ('DCTN3', 1.1646381340762946), ('COA6', 0.771534288657394), ('RSL24D1', 1.3397636321239386), ('ATP6V1E1', 0.3366599801675354), ('SMU1', 0.379823294726845), ('SNRPD2', 1.0449313520872343), ('ADIPOR2', 0.3430549951177536), ('KLHL18', 0.6986584194283761), ('ENG', 0.4111801067028615), ('UBAC1', 0.3889804006444861), ('SRPRA', 0.3589355406897456), ('BSCL2', 0.7753107779492395), ('GPN2', 0.4481106909958916), ('PTPN1', 1.7337688305657617), ('THAP11', 0.6481964570388243), ('SRP54', 1.3962862295281016), ('SNIP1', 1.9788468226144875), ('BZW1', 1.015622056976405), ('MED7', 1.3704094488666991), ('LLPH', 1.9068828301924752), ('RSL1D1', 0.3675936954413402), ('MED31', 1.0179842815017808), ('DNAJC24', 0.6147270224496932), ('UBXN8', 1.0882906615629373), ('RPS27L', 1.3212999979939202), ('RPL19', 0.5211494501685451), ('WDR74', 0.4319496294015028), ('DCUN1D3', 0.4322295195750669), ('CSTF3', 0.3282729913882811), ('COX6A1', 0.8785411564023559), ('ZNF226', 0.340065847062677), ('MRPL27', 0.7147548638156012), ('POLR2K', 0.6317224578285309), ('CCDC71', 0.6488397081276966), ('ERCC1', 1.2567720453209896), ('ARF1', 1.339306421911939), ('MED18', 1.597368233568766), ('JOSD2', 0.441342132493785), ('SDHB', 0.4018697463502086), ('ZNF276', 0.5020048833710862), ('TOR1A', 1.258727904691226), ('PRPF18', 0.8182976181697545), ('NDUFB7', 0.4374801275224901), ('AIP', 1.0158443948871814), ('PPHLN1', 1.2552265566946414), ('PIH1D1', 0.4894918591392833), ('BBS10', 0.8263039510185505), ('PC', 1.7897017029818718), ('DNAH7', 0.9026494399954988), ('NDUFB5', 0.782448039145197), ('CREB3', 2.2788008098432413), ('SH3BP2', 0.4146009755567534), ('SUDS3', 0.3818475377019505), ('GPAA1', 0.3333577466343915), ('ZNF558', 0.5341540424554935), ('COQ4', 1.121313284988963), ('SFT2D1', 0.8975098196731474), ('PPP1R11', 2.6424923963026328), ('RPL18A', 1.5736386106028868), ('PPIL3', 0.4867280047974981), ('PSMF1', 0.5423041201897831), ('GOSR2', 0.973866108195985), ('DHX38', 0.5304868884923565), ('TAF13', 0.9413511651813904), ('TWF1', 0.8118629250174574), ('BBS4', 0.813852284341477), ('DHX16', 0.4621439057093636), ('PNPLA4', 0.945272231968532), ('BTF3', 1.1639536407654114), ('EIF6', 0.8798338595643427), ('TAX1BP1', 0.4809365850391635), ('XAB2', 1.2623397708517352), ('RNF6', 0.8169983301723391), ('PCYT1A', 0.6033467293269383), ('EXOC7', 0.3603984338715433), ('CLTC', 0.417994547001745), ('STARD3', 0.6123487091825005), ('RPL26L1', 0.8587911641942225), ('TBC1D8', 1.467935256791496), ('UTP3', 0.8676159063650295), ('COPE', 1.5855836130270309), ('RPL10', 1.4412808386759923), ('DGUOK', 0.4200323443603926), ('RPS27', 1.2720702540619313), ('TMED10', 1.8337707882173049), ('SUB1', 0.6941102120029908), ('MYL6B', 0.3949607910312288), ('EARS2', 0.7377476299787921), ('PRKAG1', 1.979565368158985), ('NIFK', 1.062797244023905), ('GPANK1', 0.658145114551938), ('PMM2', 0.8839524352921183), ('DNAJB6', 0.8513365363573385), ('NOP10', 1.1562656754120288), ('UNC45A', 0.3741495992717157), ('CSMD3', 0.5904396023235137), ('RPL41', 1.3249447958342446), ('TPM3', 0.4385313164318596), ('NUDCD3', 0.3477028168962957), ('CSTF1', 0.4810403164592394), ('EIF4A1', 0.6650193034660766), ('DDX47', 0.5953523154350782), ('EEF1B2', 0.7464508585057021), ('PFDN6', 0.4430404540105783), ('PSMB4', 1.207970043611554), ('PDCD6IP', 0.5892285536946197), ('LAMTOR4', 0.8672939794380469), ('ADIPOR1', 0.957351911253348), ('SSR3', 0.8912667672313066), ('COMMD6', 1.105358642769261), ('ELOVL1', 0.7166689702060371), ('ERH', 0.4011070873996505), ('TRAPPC6B', 0.5634675034022758), ('TSC22D4', 0.8994667222285809), ('C1orf52', 0.6978386149757073), ('EIF4E2', 0.7435016059157792), ('GTF2F1', 1.439981260044097), ('ERP44', 0.8447049800441118), ('HM13', 1.056944488511645), ('PCBP1', 0.3801893342995228), ('C6orf120', 0.6857885648074796), ('NME2', 0.7362252283984265), ('SUPT20H', 0.4685978084165298), ('SPATA2', 0.4635343314444163), ('MAPK8IP3', 0.4229184081343176), ('RPS3A', 1.9105555951104416), ('WDR3', 0.8256900766090481), ('TRIM39', 0.3473287089787681), ('HSPA8', 0.6457234549714125), ('ZNF324B', 0.3911536812641941), ('FAM120AOS', 0.7716016698075229), ('ANAPC11', 0.4699153104657491), ('TM9SF1', 0.6137548820817639), ('AP2S1', 1.839202174614984), ('SPRED2', 2.123792343851929), ('LINC00667', 2.112322015079765), ('ITGB1', 1.5957116682923949), ('RPSA', 1.5014902433652844), ('COMMD5', 0.4550637162064366), ('CYB5D2', 0.6909739919594257), ('UBXN1', 1.1112322108858088), ('PDLIM2', 1.6217162081946463), ('NAGK', 0.5671003777677297), ('MRPL28', 0.447101198396472), ('SNU13', 0.8238652623993054), ('RNF25', 2.5829978479743274), ('COPS7A', 1.0068524193338255), ('EGFL7', 0.573819818983452), ('RIOK1', 0.449577959504407), ('ZNF223', 0.4453689704969538), ('MED17', 1.0437290213297532), ('VPS4B', 1.214837117760062), ('MANF', 0.3649349026228221), ('NUDT12', 0.5540997997797088), ('CYFIP2', 0.4881174809355333), ('TOMM20', 0.9672651783998196), ('NOC2L', 1.0567082278542468), ('POLR2J2', 1.0060100126537312), ('DALRD3', 1.7214407571368024), ('PGM3', 1.2446632115185876), ('THTPA', 1.4143557851170403), ('TTC4', 0.6329974141131426), ('MRPS22', 1.2115226272195605), ('YBEY', 0.8716660643746044), ('C12orf60', 0.8167345722314496), ('CFAP36', 0.4835806832739306), ('RPS25', 1.6542204383475236), ('LEPR', 0.8373952115192332), ('RAB34', 0.5691637718109263), ('RPL8', 1.0530135431198209), ('PHAX', 0.3389779969344111), ('NRDC', 0.4216962146328965), ('ARHGDIA', 1.1489268581223904), ('HYAL2', 0.4587437080059616), ('UXT', 1.3119346138601429), ('C6orf47', 0.8563197827917233), ('FDXR', 0.4647400110235088), ('VPS37B', 1.9379472908160944), ('GAPVD1', 0.4556196429848119), ('TBPL1', 0.5271602855833608), ('DET1', 0.4732466569303992), ('TM2D3', 0.5479077379047328), ('TXNL1', 0.365171867054529), ('ARPC1A', 0.505907243717446), ('VPS33B', 0.5279616025054811), ('FAM83G', 0.5520905109437272), ('YIPF3', 0.5933666673086717), ('MAT2B', 0.6693104379165347), ('CDK7', 0.3688242044872308), ('P4HB', 0.6334898597015505), ('USP19', 0.9084065270320498), ('RPL38', 1.2987122869874266), ('ZFPL1', 0.3779286013971114), ('RPS5', 0.7555439880566328), ('POLR3H', 0.996888013702916), ('PREPL', 1.1859955617663789), ('ISCU', 0.5427040703917235), ('DLST', 0.7622323174684067), ('PHLDB3', 0.7786869375548148), ('FKBP1A', 0.848279943570166), ('OXLD1', 0.4045339951536654), ('NACA', 1.3306126507530702), ('APTX', 0.3866256053830942), ('TTC23', 0.4366704259872933), ('TDRD3', 0.8250631940065701), ('PSMD8', 0.5269385082515887), ('RPLP2', 0.9367092096011556), ('SRP19', 0.7018339781621923), ('MRPS10', 1.0139864965458645), ('RAD23A', 0.4128274438655503), ('TRMT10A', 0.5292566875585272), ('TBCEL', 0.4225283755519398), ('SH3BGRL', 0.670624006347392), ('PSMC5', 0.4557028117242754), ('ABCF1', 0.383712057190773), ('METAP2', 0.5153340074721963), ('PTAR1', 0.335713618444953), ('CYB561', 0.343146492258748), ('HNRNPA1L2', 0.4001039939925179), ('NEDD8', 1.8770096554005933), ('POLR3A', 0.8609386987900558), ('RPS13', 1.6239205164909647), ('POU2F2', 0.4151054286252461), ('TRAPPC11', 0.3691825902943852), ('IMPA1', 0.3748308596762858), ('DIS3', 0.6702422187545594), ('TMEM138', 1.270022682158209), ('ARHGEF2', 0.4041433579241442), ('LRIF1', 0.425197562838097), ('KCTD18', 0.6292992668617534), ('SYMPK', 0.397916049197873), ('CNPPD1', 0.8560305425533435), ('ZNF593', 0.3577962825998348), ('DBR1', 0.6500021115276448), ('TEFM', 0.5786908285420608), ('TFE3', 1.0251067178082562), ('MRPL20', 0.6058428480256232), ('HOXA1', 0.3601193912432918), ('CINP', 1.0487710271691213), ('ATG5', 0.3488470835485675), ('LMBRD2', 0.5163288203881401), ('TECPR2', 0.4629257902353692), ('SEC61G', 1.9526349337724012), ('SF3B5', 0.3798511281430434), ('SNRPB2', 0.3756670410040021), ('C6orf226', 1.108207772370578), ('RPL30', 2.1490417662601287), ('PDCD10', 0.6439699624248045), ('PDPK1', 0.8302225882906527), ('PRR14', 0.6106222336082081), ('DVL3', 0.6665834313814991), ('VPS72', 0.7716085392958254), ('RACK1', 1.2197686386654316), ('NDUFA1', 1.5350000972986586), ('YIPF1', 1.0337864211234615), ('YBX1', 0.4006731276282608), ('NSMCE1', 1.3058493292770348), ('PARP3', 1.2565780854783464), ('CEP164', 1.1125048466438532), ('MTERF4', 0.4053790297355326), ('ZNF677', 0.3820156232853502), ('ANKRD16', 0.4139309995757064), ('ARF4', 0.3440892368786162), ('TIMM17A', 0.398361370127526), ('TEX10', 0.577042039654809), ('TXNDC17', 1.0830715486972649), ('CTTN', 0.5524591557654684), ('UBA52', 1.1526908846217567), ('KIAA0825', 0.3251174474701622), ('SLC25A38', 1.0992254944149007), ('ITPR3', 0.576040109450639), ('MAPKAP1', 0.4218076233182457), ('COPS5', 0.7462519959441055), ('STK16', 1.0778581362593962), ('TIPARP', 2.157538857763214), ('NCBP1', 0.4489552781283838), ('ENDOV', 0.4272867878262834), ('TOR4A', 0.3911031617777514), ('MRPL10', 0.5928667696536165), ('LIG4', 0.3329666956517579), ('TMEM186', 0.606454088976632), ('PPIE', 0.5210924438526819), ('TNFAIP1', 0.7809839633605695), ('SRFBP1', 0.4645532172399563), ('ZMAT2', 0.3586830185682507), ('COX4I1', 0.3684768414157435), ('SSR4', 1.9507387930184683), ('SLC50A1', 0.5829323092102474), ('TTC9C', 0.4305834791634167), ('DDT', 0.9904986679532272), ('DCBLD2', 0.344347816275826), ('PSMB3', 0.4669816931748978), ('DNLZ', 2.136922847636134), ('RIN2', 0.3567929442846851), ('CAST', 0.4599880299388468), ('RPS15', 2.617069439440457), ('SCOC', 0.7530969109572181), ('TMED2', 0.4043205259121819), ('ZNF225', 0.735104798914951), ('TIMM8B', 0.513332060699036), ('RPL28', 1.0254838862670557), ('GPS1', 0.3885049939152527), ('PPP1R18', 2.0286221903121997), ('POLG2', 0.3388670674399658), ('MPG', 0.5829617188183956), ('ARV1', 0.538584331797757), ('TCF25', 0.3510237772637717), ('TRAM2-AS1', 0.5090324381429602), ('TRAPPC12', 0.4177770346056434), ('MRPL40', 0.4422541044615972), ('DHX40', 0.5041861738403001), ('CCDC115', 0.4955342411232646), ('RPS7', 1.1624792248747924), ('CARD9', 0.6748794535000818), ('MRPL17', 0.7319276483519611), ('COG1', 0.3338557054485257), ('GPRIN1', 0.3647815203483823), ('ZFYVE27', 0.4628373899635041), ('SEC23B', 0.4609923609573123), ('RPL37A', 2.5504937601061166), ('CYB561D1', 0.4924446062637563), ('LETMD1', 0.6413546869182654), ('MFSD10', 1.0195578919219783), ('MED8', 0.8861725733228423), ('SHC1', 0.7140896302384546), ('ERLEC1', 0.8444415090165641), ('UTP6', 0.4120281475460794), ('TCEANC', 0.5767656231099473), ('HSBP1', 1.4558925475813922), ('STOML1', 0.3453796760910045), ('C1orf131', 1.4378335933737425), ('TRIM46', 0.3514922683002021), ('TRIM25', 0.6621640795129117), ('POM121C', 0.4201461801421628), ('EIF4A2', 0.990742975997146), ('WDR46', 0.4474804903571321), ('NME1', 1.0987851998149958), ('SLC35E4', 0.7452497120075794), ('DDTL', 0.5503940845685925), ('COX6B1', 1.1440460991702488), ('MIEN1', 0.4879832160192569), ('OPA3', 0.5177148581271934), ('RPL34', 0.9839651514337364), ('SLC35B3', 1.135714590052098), ('TOX4', 0.6496926995983592), ('ZNF75D', 1.1170378585348413), ('PFDN5', 0.7998477805448219), ('M6PR', 0.6971130312381952), ('ZBTB9', 0.7507759820807017), ('PYCARD', 0.7795675191400532), ('STX18', 0.9194229950707974), ('ADCY7', 0.4627168635873636), ('RAB5C', 0.6948359058196808), ('UBE2L3', 1.3798716901242445), ('PFKM', 1.1580092426130932), ('LAMTOR1', 0.6034659173916981), ('RBMX2', 2.424591842783426), ('WFDC3', 0.3592195080399903), ('ZSCAN32', 0.6868224597941733), ('SPTLC1', 0.9443172521566348), ('UBE2D3', 0.6715212713971023), ('SMIM7', 0.4512029592472362), ('NTMT1', 0.7096090561864251), ('RPS11', 1.436550136783309), ('SLC52A2', 1.2731250549159652), ('PCNP', 0.628035125370856), ('ATG101', 1.4652849145325744), ('PSMD12', 0.3713843331957591), ('ZFAND6', 0.3829182185493442), ('OGFRP1', 0.5012541532476669), ('NAA10', 0.4660332284923805), ('AKTIP', 0.5267533882795246), ('TRUB2', 0.552517604358559), ('TIPRL', 2.081752087524352), ('LIN37', 2.193866308108313), ('ZNF143', 0.9805578384379536), ('GLTP', 0.9803549592906696), ('NUBP1', 0.4034773225635465), ('TOMM5', 0.342573015007757), ('ARPC1B', 0.6890352574041905), ('UFC1', 0.475624981671566), ('STX12', 0.33465538450076), ('RPS10', 1.4211302619157635), ('FAM114A2', 0.9734147078437092), ('HELB', 0.4298728537707564), ('ATF6B', 0.3838773413682949), ('GOLGA7', 0.6407985117273493), ('CHCHD2', 1.182369722368526), ('ZNF26', 0.4000182323245695), ('EMC7', 0.6755320821236095), ('MAP7', 0.9150610993121908), ('CUTA', 0.9054956274551051), ('TSTD2', 0.4701230052172538), ('STAU1', 1.239676232085592), ('CDC42', 0.5797425412758935), ('PLEKHG4', 1.4746365675944149), ('IFT22', 0.7654391005430112), ('TMF1', 0.5289161654040999), ('CD63', 3.6018779090324675), ('MPV17', 1.3585979531909078), ('TNR', 0.5112790298519325), ('ZNF766', 0.793778299464825), ('IKBKB', 0.600627931798139), ('POLG', 0.4481809351390688), ('SAT1', 1.037111813312463), ('MSTO1', 0.4808503422999937), ('C12orf29', 0.4523159730447194), ('RPL21', 1.0974193541632613), ('NDUFAF3', 0.5924624373095982), ('RECQL', 0.4024927616787047), ('EFL1', 0.379565455587845), ('BCL2A1', 0.3783669841681143), ('LENG8-AS1', 0.424193145445577), ('TMEM243', 0.4581585952318265), ('CHMP5', 1.5086731603928891), ('PMPCB', 0.3545543858099451), ('RPL36AL', 1.1310384461960945), ('TMBIM6', 0.7593467683419934), ('MCL1', 0.9398516499439904), ('THBD', 0.6953429237642714), ('RALY-AS1', 0.4024914189436204), ('VSTM5', 0.4928785725059644), ('RPL13A', 2.05300018242343), ('RIN1', 1.3392839603950406), ('ACVRL1', 0.7609898558542734), ('TXNDC9', 1.6232150981248137), ('FICD', 0.4262597309252431), ('MIB2', 0.4170061183172101), ('SEC61A1', 0.4720658665126204), ('RPS3', 1.1188961722706448), ('NDUFB4', 0.7369626964615331), ('TPBG', 1.943158157401465), ('ITGA6', 1.3670443006943465), ('TMCO1', 0.5060756878177021), ('NFKBIB', 0.3530642381545404), ('TGIF1', 1.2947397275733104), ('MSL3', 0.9429362834276492), ('TIGAR', 0.9138307380525952), ('CHMP1A', 1.3572288314966203), ('TOLLIP', 0.4257513659647142), ('COA1', 0.3329857648105434), ('ZNF419', 0.4620483013999323), ('NCBP2', 1.3355597475051908), ('MRPS18B', 0.3874287159070089), ('GRAPL', 0.4012452203627021), ('MTIF3', 1.1283023837608808), ('PPP2R1A', 1.008983711369738), ('FAM177A1', 0.627660933519975), ('CLNS1A', 0.7802070453305238), ('UBB', 0.8814161510764034), ('RPS4X', 0.8464492852213015), ('SWI5', 0.7997651023810332), ('RNF181', 0.5573601187232002), ('ARHGAP31', 0.4556686301547629), ('OCIAD1', 1.5853632070857555), ('THAP6', 0.6645691202072618), ('BPGM', 0.8591544690797307), ('C9orf78', 0.4023466480581429), ('TRAF1', 1.0089959596155815), ('PROCR', 1.7951882097118368), ('ZDHHC12', 0.8206792368837434), ('ZNF599', 1.3711506188819973), ('TAGLN2', 0.5986365840279393), ('TRAPPC3', 1.3253762002972511), ('MRRF', 0.4438931266100127), ('TRPV4', 0.6294685475623291), ('GAS2', 1.5160484441437223), ('ZNF83', 0.9457253529713532), ('SLC25A1', 0.3832537030381412), ('GDI2', 0.4738959292854453), ('SERPINE1', 1.1613104208996752), ('DUSP5', 0.5352044841003308), ('PPP1R15B', 0.3693378730843287), ('GFOD2', 0.3370219978830628), ('CHTF8', 1.0726992322918774), ('DUSP18', 1.059754238612946), ('NDUFA5', 0.6543486715203675), ('XPNPEP1', 0.4038731845099657), ('CSNK1E', 0.8703890375574554), ('NDUFS7', 0.4708112486350626), ('TPD52L2', 0.9900332382153378), ('CWC15', 1.2255460406625236), ('VCPIP1', 0.3836019697826236), ('ALKBH2', 0.4178980203725289), ('NKAPL', 1.0108598515539748), ('SUGCT', 0.4345096044329934), ('POM121', 0.3633825969613909), ('PHKG2', 0.6721943570022921), ('RPL3', 1.0934575325905789), ('ATG12', 0.3356932444308155), ('FIP1L1', 1.0070053327767965), ('NUBP2', 0.3885407911910466), ('PLGRKT', 0.7529513818678252), ('TPMT', 0.5795610468588248), ('BUD31', 0.972968382691115), ('FAM76B', 0.3517944171728445), ('WDR5B', 0.8932247644336452), ('SBDS', 1.2220592539517885), ('ABTB1', 0.387098013183954), ('UBXN4', 0.503766778034674), ('ATP6V0D1', 1.033089082124102), ('METTL18', 0.9905138976701152), ('DRG2', 0.9288982911329758), ('TES', 1.1320294139133151), ('SDHD', 1.205345204758219), ('PYROXD2', 0.3577332608376326), ('IFNGR1', 0.3972818670459188), ('SKAP1', 0.8135001320996049), ('EIF3K', 1.0452272206404494), ('TMBIM4', 1.422640182346712), ('ALG5', 1.1897287730762274), ('IDH3A', 0.9042077642018478), ('NT5C', 0.7724943010897236), ('RNF121', 0.7925144395797786), ('UBA1', 0.3784943189722178), ('FERMT1', 1.262017900117249), ('TMEM44-AS1', 0.4485342413331799), ('UFM1', 2.0460878474089954), ('PISD', 0.348708276133534), ('PLEK2', 0.4912541556578985), ('SHC3', 0.3387138528358122), ('ATE1', 0.3673480890389528), ('COPZ1', 0.600402612197071), ('RIPK2', 0.8175933651702557), ('PSMD9', 0.8215973041482632), ('HERPUD2', 0.4484286838826301), ('ZNF283', 0.7356807410997754), ('CMC1', 0.6174349821049948), ('MMAA', 1.8774560533171625), ('PPP2CB', 0.3504863973880674), ('MDH1', 0.9580377072819616), ('RBM3', 0.6420689622808677), ('ECH1', 0.5010545003224471), ('TRADD', 0.341337245176483), ('CDC37', 0.9519244200288264), ('CTNNA1', 0.3866349329495415), ('KIF9', 0.4003873569880611), ('SCRN3', 0.6402874092397258), ('RPL11', 0.6445989355007964), ('COA4', 1.0399516191393494), ('HPCAL1', 1.8718547706093016), ('RAB13', 0.6667906763755593), ('ACTR3', 0.557552116252727), ('CELF6', 1.5703014061562186), ('ELK3', 1.0), ('TMEM248', 0.3509754485126281), ('ALKBH5', 0.4518625699462768), ('HMGN4', 1.063430049246392), ('ALG14', 0.7530736979942807), ('BLOC1S2', 2.344344533332592), ('PRKAR1A', 0.6589892712867451), ('SLC12A4', 0.5721803637577663), ('CPNE1', 0.3511567129143493), ('NKAP', 0.3260035327926044), ('OSER1', 0.437382599503796), ('ATG4A', 1.343629374276181), ('AGGF1', 0.6492045019141609), ('SERINC3', 1.038500081154377), ('KIF3B', 0.4455723645108846), ('GGACT', 0.4631860416044773), ('RPS20', 1.6435401451037308), ('MOSPD2', 0.3344738669097361), ('GPD2', 0.383317204762775), ('GAS2L1', 0.7943176836183892), ('MRPL54', 0.5478903973395599), ('ZBTB7B', 0.4168779104222634), ('KHNYN', 0.625717367027184), ('SPRY4', 1.002688554706333), ('KIN', 1.2748643481869657), ('MRPL21', 0.8793568565082905), ('B3GNT8', 0.3471426744743158), ('THAP4', 0.3457008578107953), ('MYNN', 0.3776620544531284), ('RPL12', 2.103729083496715), ('FAM156B', 1.6085180616263), ('FXYD5', 0.8652516411361476), ('KDM3A', 0.6641305795188384), ('ZNF84', 0.5641227609734605), ('LEF1', 0.3273019239582672), ('RPS16', 1.678698756984378), ('MRPS33', 0.8036353838828265), ('HNRNPC', 0.6821235923082198), ('RPL15', 2.542936730542824), ('MSRA', 0.7066536303996381), ('UFSP2', 0.4872629446731339), ('SH3KBP1', 1.1027631449382902), ('HNRNPH2', 1.0586474819897136), ('RAI14', 0.9238315421249303), ('RPL10A', 2.897023503618789), ('TMEM167B', 0.3859965166073426), ('URB1', 0.6865581685721822), ('LPXN', 1.2734562875184618), ('EIF3F', 0.8730645614285744), ('RWDD1', 0.4510484953429947), ('WDR83OS', 2.000335307432328), ('PGAP2', 0.7544300460796005), ('FLAD1', 0.7002216470491156), ('CAP1', 0.5844280435882894), ('ITPRIP', 0.8039827031474758), ('SMNDC1', 0.4531715853800664), ('RWDD3', 0.4529979712118007), ('PGK1', 0.6039815320200052), ('PIGBOS1', 0.5268063411439075), ('RPS8', 1.681885206200099), ('ARMCX6', 0.953354800241144), ('ZNF587', 0.4195852351974589), ('KCTD10', 1.273239184755119), ('RPLP1', 2.196000343667963), ('RNF14', 0.4143402899588673), ('GRPEL1', 0.4662940072046486), ('S1PR2', 0.5093146529799603), ('PYCR2', 0.5384774939533417), ('COX20', 0.4114913573896913), ('ATG3', 0.7097619158617224), ('WDR13', 0.5102431352567888), ('PCF11', 0.3395232319434713), ('MKRN2', 1.305743051801529), ('OSTF1', 0.5296829928456156), ('SPATS2L', 0.4022805347182682), ('PCBP4', 0.7245645132304094), ('IFT74', 0.4967509089411955), ('ZNF561', 1.523530072917028), ('GPR137B', 0.6211898290964958), ('FLT3LG', 0.3391231205783844), ('MOSPD3', 0.5266059192559605), ('PXN', 2.293853968459848), ('NPM3', 0.5747880555845126), ('SUCLG1', 0.7175444162040366), ('LETM2', 0.3585289165827639), ('ETV1', 0.5960050016933225), ('GTF2B', 0.8168762457842185), ('ORMDL2', 1.172087332668181), ('PARP4', 0.7237652666664551), ('ADRM1', 0.6150591176898306), ('ARHGAP32', 0.5177980871115397), ('MAP2K3', 0.70895780677839), ('NTPCR', 1.1398501485546402), ('RPS12', 1.3512071993433354), ('FRMD8', 0.5904565385420498), ('GID4', 1.4474047898796831), ('SLC35C1', 0.8677324070153588), ('RPL36', 2.235568820169763), ('MDH2', 1.5968594877182851), ('SMTN', 0.5361720452509338), ('TAB3', 0.3815434662108284), ('KMT2B', 0.4694919380417365), ('HK1', 0.8214621927486102), ('CAPZB', 1.9140917261867685), ('TMEM258', 1.855481626699829), ('LXN', 0.6137311549556589), ('DCBLD1', 1.387225110055626), ('SLC25A3', 1.0062594640402314), ('NUCB1', 0.4941383933213947), ('SNAPC2', 0.5592877673531603), ('ATP6V1D', 1.1573084159717728), ('RSU1', 1.2033788046491412), ('FOSL1', 1.1158999394504705), ('HNRNPK', 0.5055366826438701), ('NEMP2', 0.5169667149044705), ('NABP2', 0.5980922040589836), ('DEDD', 1.0964445373681804), ('HSPA5', 0.3438203628303219), ('ANAPC16', 0.8825662246747583), ('CCNG2', 0.6149095928228127), ('WDR61', 0.8068524111538179), ('FKBP14', 0.5578337957346513), ('ZNF597', 0.7481857497351923), ('TM2D2', 0.6339624196646593), ('HMGA2', 0.5461116387086116), ('PNKP', 0.8087644309774008), ('HPS1', 0.8302562603645023), ('PRR13', 0.6606412556128107), ('TRAF3IP2', 0.436631537599579), ('DPM3', 1.3814718275393203), ('GOPC', 0.5582832217845767), ('COL13A1', 0.4237697003467776), ('SDF2L1', 0.5963327275748725), ('MITD1', 0.5486135136370643), ('VCP', 0.4032164477748529), ('CUL2', 1.0156943926118716), ('GFRA1', 0.342949730347014), ('COQ9', 0.3892432450593619), ('SPRTN', 0.754452607007624), ('STAMBP', 0.3634345015031267), ('CCDC12', 0.6135917522362115), ('DDB1', 0.4394673693450509), ('ANKRD37', 0.5065921852433126), ('HECTD1', 0.5093914550012486), ('ZNF880', 0.958518157921442), ('RNF113A', 0.3481693273707005), ('ZFP69', 1.6228330199848835), ('RAB18', 1.229202221949644), ('RPL29', 2.074363332351556), ('EML2', 1.331002003188), ('ESYT1', 0.415567511469649), ('LY96', 0.7241079181363516), ('SAR1B', 1.0200937442499138), ('ACE', 0.8418069204832667), ('EEF2', 0.9344624719910112), ('CANT1', 1.273851744664833), ('IMP3', 1.242399145877884), ('DNAJC7', 0.3306381782227635), ('AP3S1', 0.3314199630650572), ('AMPD3', 2.3996462228344044), ('RNF34', 0.4655600525266807), ('CD68', 1.5745338852789703), ('RPL23', 1.6137630794505538), ('PANK2', 0.9143583168323548), ('ZNF560', 2.603420580496321), ('LPP-AS2', 0.3666028381263351), ('MINCR', 0.7610254465321802), ('AAMP', 1.1514951355676202), ('AK6', 0.6200946815805831), ('MPC2', 1.1131407035183218), ('OGFOD1', 0.3514996890010975), ('RHBDD1', 0.5435436358607277), ('ZNF229', 1.5899167238777334), ('TUBGCP2', 0.3779735923092449), ('MOB1A', 0.3293376251969442), ('ZNF790', 0.7110259947241544)]	4573
ELK3	transfac_pro__M02037	0.0764075	5.20673	0	1	motif similar to taipale_cyt_meth__ELK3_NACCGGAAGTN_FL_meth_repr ('ELK3 [ETS, CpG-meth]'; q-value = 5.1e-08) which is directly annotated	frozenset({'activating', 'hg38__refseq-r80__500bp_up_and_100bp_down_tss.mc9nr.genes_vs_motifs.rankings', 'weight>75.0%'})	[('BIN3', 0.7903800252825626), ('TMEM167A', 0.8816397440250707), ('NR1H2', 0.9096281988939316), ('SDHAF2', 0.7885663582193941), ('FIBP', 1.4942644790004018), ('TSG101', 0.9556223988325728), ('CD2BP2', 1.4102094857342302), ('EMC4', 1.5716069777877764), ('COX5B', 1.0322822951764128), ('SUPT4H1', 0.6901881691460774), ('PPP1R21', 0.3574409236942306), ('KTI12', 1.0614347901863823), ('CRIPT', 0.7602055646722398), ('WWP2', 0.4809179978908149), ('RPF1', 0.3949851735075064), ('SUMO1', 0.4376280907079898), ('ASB1', 0.7241364581176641), ('SEC24C', 0.6411640608377552), ('RPS19', 1.3402773982451373), ('DNAJB9', 0.3420858470547129), ('GNAI3', 0.3409132705102271), ('MCRS1', 0.6315346375805249), ('THAP5', 0.4951615354787841), ('TMUB2', 0.4391720838615785), ('RPS6', 0.8665247673555154), ('HCCS', 0.893405044354837), ('PRKAB1', 0.903236497626306), ('CNIH3', 1.8769563343115776), ('TXN2', 0.4272398764692167), ('ATG16L1', 0.3719286704263752), ('RPL37', 0.9480531493057212), ('RPL6', 0.4712225726451486), ('COX17', 0.9815098442964624), ('MRPL52', 0.4793281705419593), ('ZNF622', 0.5150742352867594), ('AP1M1', 0.4018044985222579), ('RPS21', 1.354127497665834), ('UBL5', 1.1149210435654109), ('NFS1', 1.0517974408160502), ('KBTBD4', 0.6870378928101315), ('NDUFS3', 0.4711035506132692), ('TIMM10B', 0.8641473924674946), ('TMEM41B', 0.6870866063620696), ('TSC22D4', 0.8994667222285809), ('URM1', 1.3092310697050449), ('RPL27', 1.4648112008512406), ('UQCRQ', 0.8849294641232718), ('TADA3', 0.9501430589057616), ('WDR55', 0.5792801913685224), ('CHMP2A', 0.5219301471143853), ('ROMO1', 1.2812582847865006), ('FAM32A', 0.5447873028170492), ('SCYL2', 0.5329205015990361), ('AURKAIP1', 0.57852012591992), ('USF1', 0.4466981041663768), ('MFN1', 1.1135569458616374), ('GSKIP', 0.6362725347746528), ('TIMMDC1', 1.2902299857746784), ('ZCCHC9', 0.5618675756420808), ('PRKCSH', 1.2749152297165869), ('WDR45', 1.7655272330613463), ('PHF23', 0.712320160426869), ('CHCHD5', 1.1946892965705196), ('DDX50', 0.7741629494486071), ('ARPC3', 1.3140490505006768), ('INSIG2', 1.56628307561657), ('RAB11A', 0.6239970394234652), ('PRPF6', 1.18770743054874), ('SYVN1', 0.4063467183138613), ('EIF1AD', 0.4001822487734177), ('TRAPPC1', 0.3761881092184628), ('PDCD6', 2.184319397254334), ('RPS14', 0.5818142072290442), ('MED15', 0.5930694750895551), ('ACTR6', 0.5501899952963865), ('MED10', 1.0066811712929529), ('AGPAT1', 0.6343877510612757), ('HYAL2', 0.4587437080059616), ('TAF12', 2.072677498846877), ('TMEM101', 1.9529736723207884), ('STARD3', 0.6123487091825005), ('TMEM208', 1.1612358163247152), ('MANBAL', 0.6142013181956067), ('UBL7', 0.8324247452732657), ('UHMK1', 0.6156499188125674), ('PIGT', 0.9475864934859946), ('MUL1', 0.7479339964524919), ('EIF2A', 0.4097779500477316), ('PPIL2', 0.5932371546468752), ('DBNL', 0.6326946253268726), ('CREB3', 2.2788008098432413), ('ARHGEF2', 0.4041433579241442), ('MAD2L1BP', 0.4372241271207084), ('ATP6V1E1', 0.3366599801675354), ('TNR', 0.5112790298519325), ('EDEM3', 1.447275055571416), ('ZNHIT2', 0.4580694328571552), ('CCDC51', 0.5634470519534197), ('GIN1', 0.3756927237660771), ('BCL2L1', 1.797315445936911), ('PDLIM2', 1.6217162081946463), ('TMA7', 0.7743788968676414), ('EDEM2', 0.4902663764317929), ('VPS25', 0.9122538391965966), ('TINF2', 1.2871675413380617), ('SSBP1', 0.7372426873756182), ('CYFIP2', 0.4881174809355333), ('TWF1', 0.8118629250174574), ('NELFE', 1.035575155229634), ('NAA20', 1.2668737118913966), ('SMIM20', 0.3505042338954208), ('INO80B', 1.594504582080013), ('RPL32', 3.243400215601047), ('SH3BP5L', 0.7824636272378691), ('TRAF7', 0.3980238510010103), ('KCTD5', 0.9443537445352892), ('GNL2', 0.4034990851315848), ('CLTC', 0.417994547001745), ('NDUFA13', 0.3286648855802964), ('PYROXD1', 0.7943180967178883), ('TPM3', 0.4385313164318596), ('LLPH', 1.9068828301924752), ('RPF2', 0.6340737676521608), ('SRSF5', 1.0627434905400115), ('RAB7A', 0.3372955111408404), ('EIF3M', 0.4599851134128138), ('SH3BP2', 0.4146009755567534), ('PIH1D1', 0.4894918591392833), ('ITPR3', 0.576040109450639), ('HSPA4', 0.6591975668576786), ('FAM200A', 0.4504291922089463), ('SMIM15', 0.8990903205246339), ('ENG', 0.4111801067028615), ('RPE', 0.4793017986764874), ('OGG1', 0.5628551461850885), ('IDH3B', 0.822826981303645), ('SNIP1', 1.9788468226144875), ('CCDC137', 0.7699172845343921), ('ANXA4', 1.686357459216878), ('USE1', 0.3367855502753285), ('NDUFB7', 0.4374801275224901), ('SCAMP2', 0.4386032909342419), ('COA6', 0.771534288657394), ('PLOD3', 2.100069650625504), ('POLR2J', 1.0083377908004747), ('CYB5D2', 0.6909739919594257), ('RALA', 1.4720235514564064), ('SF3B6', 0.476745922601279), ('RPL31', 2.5028453506395523), ('EIF3D', 1.8229662669828088), ('LZTFL1', 0.3956222685603757), ('RPS27', 1.2720702540619313), ('TFG', 0.3784362604380827), ('HOXA1', 0.3601193912432918), ('RPS27L', 1.3212999979939202), ('C17orf49', 0.641985831011401), ('SLC25A11', 0.472247368725284), ('BTF3', 1.1639536407654114), ('ANKRD42', 0.852743202221935), ('HM13', 1.056944488511645), ('ELOVL1', 0.7166689702060371), ('MRPL33', 0.5572796471004039), ('ZBTB7B', 0.4168779104222634), ('RSL1D1', 0.3675936954413402), ('SSR3', 0.8912667672313066), ('ARPC2', 0.9514823908665136), ('NAA60', 0.551248372631805), ('B3GAT3', 0.4217562778542865), ('RPS19BP1', 0.8087885301251863), ('NECAP2', 1.4413870736456629), ('ARPC1A', 0.505907243717446), ('BBS10', 0.8263039510185505), ('RNF214', 0.3793625030025866), ('ZFPL1', 0.3779286013971114), ('AP1B1', 0.3830978227764698), ('DALRD3', 1.7214407571368024), ('GAS5', 0.6252312069980055), ('SH2B1', 0.3986011748568155), ('RPS13', 1.6239205164909647), ('CHPF', 0.4056364736782655), ('SRP54', 1.3962862295281016), ('OST4', 1.525296514906276), ('POLR2J2', 1.0060100126537312), ('TOMM22', 0.5764444025639941), ('NSUN5', 0.6239187927850182), ('MTF1', 1.808010709891804), ('DCUN1D5', 0.5039343704456449), ('RPS18', 1.332472552926582), ('THG1L', 1.8538568046445771), ('CYB561D1', 0.4924446062637563), ('DCTN3', 1.1646381340762946), ('NME2', 0.7362252283984265), ('AKT2', 0.8513387516523294), ('ARF1', 1.339306421911939), ('ADIPOR2', 0.3430549951177536), ('RNF6', 0.8169983301723391), ('MYL12B', 2.509863071176928), ('EIF3G', 0.4810044284683205), ('PC', 1.7897017029818718), ('THUMPD3', 0.4128342412975206), ('RPL8', 1.0530135431198209), ('SLC39A13', 0.3257398127267932), ('DHX16', 0.4621439057093636), ('GABARAPL2', 2.487839391789833), ('ZFP3', 1.0294691535490688), ('MAT2B', 0.6693104379165347), ('GRAPL', 0.4012452203627021), ('SSR2', 0.8534827472479463), ('CWC25', 0.4966190219620016), ('ERCC3', 0.621283175352159), ('CUTC', 0.4894506996485065), ('SYF2', 2.126749706393094), ('TMEM128', 0.363468016142385), ('SUDS3', 0.3818475377019505), ('GOSR2', 0.973866108195985), ('PIGM', 0.3422943955531762), ('TM9SF1', 0.6137548820817639), ('RPL18A', 1.5736386106028868), ('RNF185', 0.422705191171673), ('SCO1', 1.4990843380492689), ('DNAJB6', 0.8513365363573385), ('TRO', 0.4429378157057587), ('PSMA6', 0.8418088523756349), ('TRAPPC4', 0.8360760151869456), ('C6orf47', 0.8563197827917233), ('STOML1', 0.3453796760910045), ('TMEM230', 1.898569014968718), ('DUSP5', 0.5352044841003308), ('PMM2', 0.8839524352921183), ('FKBP1A', 0.848279943570166), ('TBC1D8', 1.467935256791496), ('FERMT1', 1.262017900117249), ('PSMB4', 1.207970043611554), ('PDCD6IP', 0.5892285536946197), ('PPP1R11', 2.6424923963026328), ('SDHB', 0.4018697463502086), ('RPS3A', 1.9105555951104416), ('TMEM69', 0.6513015147471266), ('POLR3A', 0.8609386987900558), ('CSTF1', 0.4810403164592394), ('PTAR1', 0.335713618444953), ('UQCRH', 1.461965895340941), ('PAAF1', 0.6903580171979046), ('POLDIP2', 0.3924858896443332), ('VPS4B', 1.214837117760062), ('EIF6', 0.8798338595643427), ('RPS17', 0.968813393152784), ('ERP44', 0.8447049800441118), ('RPL7L1', 1.649813691107355), ('ZNF226', 0.340065847062677), ('FKBP2', 0.729268279707288), ('AQR', 0.4381345273573657), ('COPE', 1.5855836130270309), ('BCL2A1', 0.3783669841681143), ('LEPR', 0.8373952115192332), ('C11orf24', 1.0332577088326984), ('RPS5', 0.7555439880566328), ('C14orf119', 1.1171088836790009), ('C6orf89', 0.4877033611786855), ('RPL26', 3.688838975697807), ('C18orf32', 0.7144567315890534), ('NIFK', 1.062797244023905), ('RMDN1', 0.9325486522987556), ('ZNF585A', 0.4880412678796657), ('C1orf52', 0.6978386149757073), ('PDPK1', 0.8302225882906527), ('DBR1', 0.6500021115276448), ('GTF2F1', 1.439981260044097), ('ERCC1', 1.2567720453209896), ('GOLGA1', 0.5251732558024059), ('PCGF1', 0.9108459706992388), ('EGFL7', 0.573819818983452), ('ARHGDIA', 1.1489268581223904), ('ZNF558', 0.5341540424554935), ('APBB3', 0.6992830276847931), ('STRAP', 0.5963775708560753), ('PFDN6', 0.4430404540105783), ('GNPTG', 0.4678174178935409), ('MED17', 1.0437290213297532), ('RNASEH1', 0.5901392903683472), ('EXOC7', 0.3603984338715433), ('LRRC8A', 0.853756119913172), ('KLHL18', 0.6986584194283761), ('SH3BGRL', 0.670624006347392), ('TBCEL', 0.4225283755519398), ('RGS3', 1.89006496106524), ('PRR14', 0.6106222336082081), ('TTPAL', 0.3264623125308923), ('MRPL28', 0.447101198396472), ('RPL41', 1.3249447958342446), ('TTC23', 0.4366704259872933), ('FAM120AOS', 0.7716016698075229), ('EIF4E2', 0.7435016059157792), ('SFT2D1', 0.8975098196731474), ('MRPL20', 0.6058428480256232), ('CSGALNACT2', 1.4463376379239423), ('AIP', 1.0158443948871814), ('FIS1', 1.1260540386465767), ('MED31', 1.0179842815017808), ('METTL23', 1.30644367648039), ('TIPRL', 2.081752087524352), ('VMA21', 0.5273948484621991), ('SEC13', 0.4206273640207033), ('MYL6B', 0.3949607910312288), ('COX6A1', 0.8785411564023559), ('DGUOK', 0.4200323443603926), ('JOSD2', 0.441342132493785), ('PSMB1', 0.4753788921134055), ('FDXR', 0.4647400110235088), ('ZBTB11', 0.6992051622476744), ('UBE2L3', 1.3798716901242445), ('BZW1', 1.015622056976405), ('TTC9C', 0.4305834791634167), ('MED7', 1.3704094488666991), ('FBXW2', 0.3440675087482269), ('UXT', 1.3119346138601429), ('MRPS21', 0.3897592615579517), ('CAST', 0.4599880299388468), ('ZNF223', 0.4453689704969538), ('THAP11', 0.6481964570388243), ('TRAPPC6B', 0.5634675034022758), ('LYRM7', 1.7014562957977166), ('VPS33B', 0.5279616025054811), ('TRIM39', 0.3473287089787681), ('PET100', 0.429075474170922), ('PHLDB3', 0.7786869375548148), ('TDRD3', 0.8250631940065701), ('RPS7', 1.1624792248747924), ('SNRPD2', 1.0449313520872343), ('DMAP1', 0.3715784199635306), ('VPS16', 0.5497848712703827), ('HMGXB3', 0.3407864411293961), ('CNPPD1', 0.8560305425533435), ('SCOC', 0.7530969109572181), ('ATG5', 0.3488470835485675), ('HSPA8', 0.6457234549714125), ('RSL24D1', 1.3397636321239386), ('UBXN4', 0.503766778034674), ('BSCL2', 0.7753107779492395), ('EIF3CL', 0.4569054929867864), ('LUC7L2', 0.4186775783116844), ('EIF3C', 0.4596778062908748), ('POMP', 0.8621468755262989), ('TAX1BP1', 0.4809365850391635), ('NECAP1', 1.6921172957031476), ('LRIF1', 0.425197562838097), ('CTNNA1', 0.3866349329495415), ('ADCY7', 0.4627168635873636), ('COPS5', 0.7462519959441055), ('PNPLA4', 0.945272231968532), ('PFDN5', 0.7998477805448219), ('ASB16-AS1', 0.3849035510223837), ('RPL19', 0.5211494501685451), ('RNF25', 2.5829978479743274), ('CARD9', 0.6748794535000818), ('LYRM1', 0.8086076648515674), ('TANK', 0.4807577881955007), ('SPATA2', 0.4635343314444163), ('PCBP1', 0.3801893342995228), ('RPL38', 1.2987122869874266), ('NDUFB5', 0.782448039145197), ('RPL34', 0.9839651514337364), ('C16orf91', 0.9437239889591208), ('XAB2', 1.2623397708517352), ('GTF2H3', 1.5528404661177264), ('DNAH7', 0.9026494399954988), ('JAGN1', 1.7343529493951828), ('TOMM5', 0.342573015007757), ('WDR74', 0.4319496294015028), ('TOMM20', 0.9672651783998196), ('PTRH2', 0.9530444291050886), ('SUB1', 0.6941102120029908), ('PPP1R18', 2.0286221903121997), ('TXNL1', 0.365171867054529), ('CCDC71', 0.6488397081276966), ('NACA', 1.3306126507530702), ('GPN2', 0.4481106909958916), ('GAPVD1', 0.4556196429848119), ('PGM3', 1.2446632115185876), ('NUDT12', 0.5540997997797088), ('RPL10', 1.4412808386759923), ('SLC35C2', 0.9995655655252532), ('RAI14', 0.9238315421249303), ('RPS10', 1.4211302619157635), ('PYROXD2', 0.3577332608376326), ('GPD2', 0.383317204762775), ('COMMD6', 1.105358642769261), ('KCTD18', 0.6292992668617534), ('TRAPPC11', 0.3691825902943852), ('CHMP1A', 1.3572288314966203), ('OSTF1', 0.5296829928456156), ('LAMTOR4', 0.8672939794380469), ('THBD', 0.6953429237642714), ('NSMCE1', 1.3058493292770348), ('LMBRD2', 0.5163288203881401), ('MPG', 0.5829617188183956), ('THTPA', 1.4143557851170403), ('ARPC1B', 0.6890352574041905), ('C6orf120', 0.6857885648074796), ('ISCU', 0.5427040703917235), ('DDOST', 0.7522403528774222), ('MED8', 0.8861725733228423), ('LIG4', 0.3329666956517579), ('OXLD1', 0.4045339951536654), ('CFAP36', 0.4835806832739306), ('PRKAG1', 1.979565368158985), ('ZNF419', 0.4620483013999323), ('LINC00667', 2.112322015079765), ('ZFC3H1', 0.3354922586641942), ('TM2D3', 0.5479077379047328), ('EARS2', 0.7377476299787921), ('NEDD8', 1.8770096554005933), ('L3MBTL2', 0.4375022286902443), ('THAP4', 0.3457008578107953), ('YIPF1', 1.0337864211234615), ('SLC25A38', 1.0992254944149007), ('SMU1', 0.379823294726845), ('DCBLD2', 0.344347816275826), ('IKBKB', 0.600627931798139), ('BBS4', 0.813852284341477), ('SEC22B', 0.3336290019275871), ('RAB13', 0.6667906763755593), ('SEC61G', 1.9526349337724012), ('DCUN1D3', 0.4322295195750669), ('TOR1A', 1.258727904691226), ('MTERF4', 0.4053790297355326), ('IMPA1', 0.3748308596762858), ('UBE2D3', 0.6715212713971023), ('PROCR', 1.7951882097118368), ('EIF4A1', 0.6650193034660766), ('SF3B5', 0.3798511281430434), ('CDK7', 0.3688242044872308), ('MRPL40', 0.4422541044615972), ('LPXN', 1.2734562875184618), ('GPAA1', 0.3333577466343915), ('STX4', 1.2540990983908662), ('TMEM243', 0.4581585952318265), ('FICD', 0.4262597309252431), ('CSTF3', 0.3282729913882811), ('ELOF1', 0.8004205703962306), ('TBPL1', 0.5271602855833608), ('AGGF1', 0.6492045019141609), ('MRPS22', 1.2115226272195605), ('MTFR1L', 0.4893665034156368), ('TRAF3IP2', 0.436631537599579), ('SNRPB2', 0.3756670410040021), ('OGFRP1', 0.5012541532476669), ('ATF6B', 0.3838773413682949), ('OARD1', 0.6777760952925629), ('SHC1', 0.7140896302384546), ('UTP3', 0.8676159063650295), ('ACVRL1', 0.7609898558542734), ('SDHD', 1.205345204758219), ('RER1', 1.1010717103516734), ('SEC61A1', 0.4720658665126204), ('TAF13', 0.9413511651813904), ('UQCR11', 1.2683140701925133), ('PMPCB', 0.3545543858099451), ('ZNF7', 1.1746879200765603), ('CD68', 1.5745338852789703), ('HPS1', 0.8302562603645023), ('DLST', 0.7622323174684067), ('MRPL51', 1.1893661968574814), ('WDR3', 0.8256900766090481), ('ZNF324B', 0.3911536812641941), ('TRIM25', 0.6621640795129117), ('SPRED2', 2.123792343851929), ('RPS15', 2.617069439440457), ('TRAPPC12', 0.4177770346056434), ('ANAPC11', 0.4699153104657491), ('DDX47', 0.5953523154350782), ('ARMCX6', 0.953354800241144), ('PUF60', 0.93903007602895), ('ZNF276', 0.5020048833710862), ('COPS7A', 1.0068524193338255), ('SLC35B3', 1.135714590052098), ('CTTN', 0.5524591557654684), ('POLR2K', 0.6317224578285309), ('PSMF1', 0.5423041201897831), ('PPIL3', 0.4867280047974981), ('PSMC5', 0.4557028117242754), ('KIAA0825', 0.3251174474701622), ('CYB561', 0.343146492258748), ('ZNF677', 0.3820156232853502), ('PTPN1', 1.7337688305657617), ('ZMAT2', 0.3586830185682507), ('ERGIC3', 1.574382218438556), ('RPS25', 1.6542204383475236), ('MED18', 1.597368233568766), ('HNRNPA1L2', 0.4001039939925179), ('TMED10', 1.8337707882173049), ('ANKRD37', 0.5065921852433126), ('ITGB1', 1.5957116682923949), ('GPRIN1', 0.3647815203483823), ('TOR4A', 0.3911031617777514), ('MRPL49', 2.76245152718712), ('YIPF3', 0.5933666673086717), ('DDT', 0.9904986679532272), ('C1orf131', 1.4378335933737425), ('VCP', 0.4032164477748529), ('SNU13', 0.8238652623993054), ('PSMB3', 0.4669816931748978), ('RPLP2', 0.9367092096011556), ('NDUFAF3', 0.5924624373095982), ('TAGLN2', 0.5986365840279393), ('PSMD8', 0.5269385082515887), ('RAB5C', 0.6948359058196808), ('ARHGAP31', 0.4556686301547629), ('SYMPK', 0.397916049197873), ('LIN37', 2.193866308108313), ('DHX38', 0.5304868884923565), ('MRPS10', 1.0139864965458645), ('KDELR3', 0.6169683835806012), ('ZNF83', 0.9457253529713532), ('COQ4', 1.121313284988963), ('TMEM167B', 0.3859965166073426), ('ERH', 0.4011070873996505), ('CWC15', 1.2255460406625236), ('UBAC1', 0.3889804006444861), ('RACK1', 1.2197686386654316), ('MAP7', 0.9150610993121908), ('ARHGAP32', 0.5177980871115397), ('RPSA', 1.5014902433652844), ('MIEN1', 0.4879832160192569), ('TUFM', 0.8557579133784182), ('SEC23B', 0.4609923609573123), ('SAT1', 1.037111813312463), ('VCPIP1', 0.3836019697826236), ('UBXN8', 1.0882906615629373), ('NOP10', 1.1562656754120288), ('GAS2L1', 0.7943176836183892), ('RAB34', 0.5691637718109263), ('TSTD2', 0.4701230052172538), ('C6orf226', 1.108207772370578), ('UBA1', 0.3784943189722178), ('CEP164', 1.1125048466438532), ('SRPRA', 0.3589355406897456), ('CHCHD2', 1.182369722368526), ('RPL28', 1.0254838862670557), ('CHMP5', 1.5086731603928891), ('KHNYN', 0.625717367027184), ('SERPINE1', 1.1613104208996752), ('NRDC', 0.4216962146328965), ('TEFM', 0.5786908285420608), ('COMMD5', 0.4550637162064366), ('AMPD3', 2.3996462228344044), ('UTP6', 0.4120281475460794), ('FAM83G', 0.5520905109437272), ('PMPCA', 1.3937718191439246), ('PYCARD', 0.7795675191400532), ('NDUFB4', 0.7369626964615331), ('NTMT1', 0.7096090561864251), ('TTC4', 0.6329974141131426), ('FAM76B', 0.3517944171728445), ('ADIPOR1', 0.957351911253348), ('SLC35C1', 0.8677324070153588), ('CDC42', 0.5797425412758935), ('PMVK', 0.4339218886114875), ('TXNDC9', 1.6232150981248137), ('ABCF1', 0.383712057190773), ('DHX40', 0.5041861738403001), ('RIN1', 1.3392839603950406), ('COX4I1', 0.3684768414157435), ('RIN2', 0.3567929442846851), ('RPS11', 1.436550136783309), ('DDTL', 0.5503940845685925), ('MFSD10', 1.0195578919219783), ('HMGN4', 1.063430049246392), ('ZNF26', 0.4000182323245695), ('MANF', 0.3649349026228221), ('GPS1', 0.3885049939152527), ('UNC45A', 0.3741495992717157), ('UBXN1', 1.1112322108858088), ('CELF6', 1.5703014061562186), ('CLNS1A', 0.7802070453305238), ('RPL35', 1.401335855678613), ('NDUFA1', 1.5350000972986586), ('ZFAND6', 0.3829182185493442), ('ZNF593', 0.3577962825998348), ('MRPL10', 0.5928667696536165), ('PREPL', 1.1859955617663789), ('GDI2', 0.4738959292854453), ('TRPV4', 0.6294685475623291), ('RAD23A', 0.4128274438655503), ('RPL4', 1.1514033195744506), ('ZNF766', 0.793778299464825), ('TTLL3', 1.4635058860230687), ('TMEM186', 0.606454088976632), ('PPHLN1', 1.2552265566946414), ('EIF3K', 1.0452272206404494), ('PISD', 0.348708276133534), ('IRF9', 0.3597480771011151), ('ATG101', 1.4652849145325744), ('ZNF143', 0.9805578384379536), ('VPS72', 0.7716085392958254), ('NAGK', 0.5671003777677297), ('NCBP1', 0.4489552781283838), ('SH3KBP1', 1.1027631449382902), ('IDH3A', 0.9042077642018478), ('DCBLD1', 1.387225110055626), ('PARP3', 1.2565780854783464), ('UBA52', 1.1526908846217567), ('RPL37A', 2.5504937601061166), ('RPS20', 1.6435401451037308), ('TRAM2-AS1', 0.5090324381429602), ('CSMD3', 0.5904396023235137), ('NOC2L', 1.0567082278542468), ('GOLGA7', 0.6407985117273493), ('YBEY', 0.8716660643746044), ('APTX', 0.3866256053830942), ('M6PR', 0.6971130312381952), ('MSRA', 0.7066536303996381), ('TMEM138', 1.270022682158209), ('TOX4', 0.6496926995983592), ('TRMT10A', 0.5292566875585272), ('MSTO1', 0.4808503422999937), ('SLC25A1', 0.3832537030381412), ('SUPT20H', 0.4685978084165298), ('PPP1R15B', 0.3693378730843287), ('INPP1', 1.8720258079757977), ('HSBP1', 1.4558925475813922), ('ZFYVE1', 0.4250987300072148), ('GNG11', 2.2753762540722184), ('SMIM7', 0.4512029592472362), ('RPL26L1', 0.8587911641942225), ('TMBIM6', 0.7593467683419934), ('ITPRIP', 0.8039827031474758), ('AKTIP', 0.5267533882795246), ('RECQL', 0.4024927616787047), ('MAPK8IP3', 0.4229184081343176), ('OPA3', 0.5177148581271934), ('TFE3', 1.0251067178082562), ('TGIF1', 1.2947397275733104), ('PARP4', 0.7237652666664551), ('MRPL17', 0.7319276483519611), ('NME1', 1.0987851998149958), ('PCYT1A', 0.6033467293269383), ('RPS8', 1.681885206200099), ('C12orf29', 0.4523159730447194), ('PLEC', 1.4518978513724254), ('PDCD10', 0.6439699624248045), ('NUDCD3', 0.3477028168962957), ('ZFYVE27', 0.4628373899635041), ('EEF1B2', 0.7464508585057021), ('ZDHHC12', 0.8206792368837434), ('B3GNT8', 0.3471426744743158), ('CD63', 3.6018779090324675), ('TIMM8B', 0.513332060699036), ('OSER1', 0.437382599503796), ('GAS2', 1.5160484441437223), ('SPTLC1', 0.9443172521566348), ('YBX1', 0.4006731276282608), ('COL13A1', 0.4237697003467776), ('MIB2', 0.4170061183172101), ('COA1', 0.3329857648105434), ('TRIM46', 0.3514922683002021), ('LETMD1', 0.6413546869182654), ('AP2S1', 1.839202174614984), ('ANKRD16', 0.4139309995757064), ('RPL30', 2.1490417662601287), ('CAP1', 0.5844280435882894), ('SP140L', 0.4433648211066484), ('NDUFS7', 0.4708112486350626), ('ARV1', 0.538584331797757), ('ZFP69', 1.6228330199848835), ('RIOK1', 0.449577959504407), ('DIS3', 0.6702422187545594), ('ENDOV', 0.4272867878262834), ('LENG8-AS1', 0.424193145445577), ('RNF181', 0.5573601187232002), ('KRTCAP2', 0.7967815452107939), ('CCDC115', 0.4955342411232646), ('ATG12', 0.3356932444308155), ('FBLIM1', 0.4007227033517586), ('HECTD1', 0.5093914550012486), ('C12orf60', 0.8167345722314496), ('LEF1', 0.3273019239582672), ('HNRNPH2', 1.0586474819897136), ('TMEM44-AS1', 0.4485342413331799), ('IFT22', 0.7654391005430112), ('ORMDL2', 1.172087332668181), ('ARF4', 0.3440892368786162), ('SLC12A4', 0.5721803637577663), ('CCDC12', 0.6135917522362115), ('DEDD', 1.0964445373681804), ('SRFBP1', 0.4645532172399563), ('SHC3', 0.3387138528358122), ('ECH1', 0.5010545003224471), ('POLG2', 0.3388670674399658), ('RNF121', 0.7925144395797786), ('COA4', 1.0399516191393494), ('RPL13A', 2.05300018242343), ('KIF9', 0.4003873569880611), ('TMBIM4', 1.422640182346712), ('OCIAD1', 1.5853632070857555), ('TIMM17A', 0.398361370127526), ('FXYD5', 0.8652516411361476), ('LY96', 0.7241079181363516), ('METAP2', 0.5153340074721963), ('EMC7', 0.6755320821236095), ('ZNF587', 0.4195852351974589), ('AKAP11', 0.8698792012103416), ('RPL36AL', 1.1310384461960945), ('NCBP2', 1.3355597475051908), ('MMAA', 1.8774560533171625), ('SSR4', 1.9507387930184683), ('MRPL24', 1.2347379221688068), ('CUTA', 0.9054956274551051), ('RPS4X', 0.8464492852213015), ('MAPKAP1', 0.4218076233182457), ('ATP6V0D1', 1.033089082124102), ('HERPUD2', 0.4484286838826301), ('MRPS18B', 0.3874287159070089), ('ZNF225', 0.735104798914951), ('AAMP', 1.1514951355676202), ('RPL29', 2.074363332351556), ('GTF2B', 0.8168762457842185), ('TRAF1', 1.0089959596155815), ('SUCLG1', 0.7175444162040366), ('PGK1', 0.6039815320200052), ('GTF2H1', 0.7930105513588651), ('COG1', 0.3338557054485257), ('GOPC', 0.5582832217845767), ('TPBG', 1.943158157401465), ('LMBR1L', 1.0659594693859211), ('HELB', 0.4298728537707564), ('PIGBOS1', 0.5268063411439075), ('LETM2', 0.3585289165827639), ('PANK2', 0.9143583168323548), ('WFDC3', 0.3592195080399903), ('TCF25', 0.3510237772637717), ('IMP3', 1.242399145877884), ('TMF1', 0.5289161654040999), ('RPS26', 1.653120942727693), ('DNLZ', 2.136922847636134), ('RBM3', 0.6420689622808677), ('CSNK1E', 0.8703890375574554), ('PCNP', 0.628035125370856), ('NEK6', 0.4042430169573174), ('TRAPPC3', 1.3253762002972511), ('ECE1', 1.3948211529327996), ('CUL2', 1.0156943926118716), ('HAGHL', 0.4125782961333668), ('STX12', 0.33465538450076), ('WDR61', 0.8068524111538179), ('KANK2', 0.6182778430419729), ('RPL23', 1.6137630794505538), ('MSL3', 0.9429362834276492), ('TRADD', 0.341337245176483), ('DRG2', 0.9288982911329758), ('POM121C', 0.4201461801421628), ('SLC35E4', 0.7452497120075794), ('TIPARP', 2.157538857763214), ('HYAL3', 0.3593656261285998), ('MRPS33', 0.8036353838828265), ('PRPF18', 0.8182976181697545), ('ATE1', 0.3673480890389528), ('E2F7', 0.6726665324404348), ('POLR3H', 0.996888013702916), ('FRMD8', 0.5904565385420498), ('FAM114A2', 0.9734147078437092), ('RBMX2', 2.424591842783426), ('RHOC', 1.1234484989641562), ('MTIF3', 1.1283023837608808), ('CORO2B', 1.112989688806629), ('RPS3', 1.1188961722706448), ('RPL21', 1.0974193541632613), ('TIGAR', 0.9138307380525952), ('NUMB', 0.4118829912231097), ('BPGM', 0.8591544690797307), ('SDR39U1', 0.5636948400756745)]	3662
ELK3	taipale_cyt_meth__ELK4_NRCMGGAWGTN_FL_meth	0.0731591	4.88081	0	1	motif similar to taipale_cyt_meth__ELK3_NACCGGAAGTN_eDBD_meth ('ELK3 [ETS, CpG-meth]'; q-value = 1.56e-09) which is directly annotated	frozenset({'activating', 'hg38__refseq-r80__500bp_up_and_100bp_down_tss.mc9nr.genes_vs_motifs.rankings', 'weight>75.0%'})	[('NR1H2', 0.9096281988939316), ('RPL37', 0.9480531493057212), ('URM1', 1.3092310697050449), ('TMEM167A', 0.8816397440250707), ('SLC25A11', 0.472247368725284), ('SMIM15', 0.8990903205246339), ('BIN3', 0.7903800252825626), ('VPS25', 0.9122538391965966), ('RAI14', 0.9238315421249303), ('ARPC3', 1.3140490505006768), ('ASB1', 0.7241364581176641), ('ITGB1', 1.5957116682923949), ('ZNF622', 0.5150742352867594), ('KTI12', 1.0614347901863823), ('DALRD3', 1.7214407571368024), ('KCTD5', 0.9443537445352892), ('LLPH', 1.9068828301924752), ('RPF1', 0.3949851735075064), ('RPS19', 1.3402773982451373), ('ATG16L1', 0.3719286704263752), ('LRIF1', 0.425197562838097), ('C6orf89', 0.4877033611786855), ('UBL7', 0.8324247452732657), ('GOSR2', 0.973866108195985), ('SSR2', 0.8534827472479463), ('EDEM3', 1.447275055571416), ('EIF1AD', 0.4001822487734177), ('RNF185', 0.422705191171673), ('TMUB2', 0.4391720838615785), ('TADA3', 0.9501430589057616), ('SDHAF2', 0.7885663582193941), ('ERCC3', 0.621283175352159), ('SFT2D1', 0.8975098196731474), ('KBTBD4', 0.6870378928101315), ('MCRS1', 0.6315346375805249), ('PRPF6', 1.18770743054874), ('NDUFS3', 0.4711035506132692), ('TAF12', 2.072677498846877), ('ARF1', 1.339306421911939), ('MYL12B', 2.509863071176928), ('FIBP', 1.4942644790004018), ('CHPF', 0.4056364736782655), ('RPE', 0.4793017986764874), ('TSC22D4', 0.8994667222285809), ('NFS1', 1.0517974408160502), ('FKBP1A', 0.848279943570166), ('EMC4', 1.5716069777877764), ('HYAL2', 0.4587437080059616), ('SF3B6', 0.476745922601279), ('GIN1', 0.3756927237660771), ('C14orf119', 1.1171088836790009), ('RPS14', 0.5818142072290442), ('WDR45', 1.7655272330613463), ('GABARAPL2', 2.487839391789833), ('CSGALNACT2', 1.4463376379239423), ('SUPT4H1', 0.6901881691460774), ('TSG101', 0.9556223988325728), ('RPL29', 2.074363332351556), ('AGPAT1', 0.6343877510612757), ('ROMO1', 1.2812582847865006), ('CREB3', 2.2788008098432413), ('RPL6', 0.4712225726451486), ('TMEM208', 1.1612358163247152), ('LUC7L2', 0.4186775783116844), ('UTP3', 0.8676159063650295), ('CRIPT', 0.7602055646722398), ('MED7', 1.3704094488666991), ('CD2BP2', 1.4102094857342302), ('SEC24C', 0.6411640608377552), ('ARHGAP31', 0.4556686301547629), ('TRAF7', 0.3980238510010103), ('C1orf52', 0.6978386149757073), ('ACTR6', 0.5501899952963865), ('MRPS21', 0.3897592615579517), ('TMEM101', 1.9529736723207884), ('COX5B', 1.0322822951764128), ('SH3BP5L', 0.7824636272378691), ('ENG', 0.4111801067028615), ('UQCRQ', 0.8849294641232718), ('MRPL51', 1.1893661968574814), ('MED18', 1.597368233568766), ('AURKAIP1', 0.57852012591992), ('RPF2', 0.6340737676521608), ('KLHL18', 0.6986584194283761), ('RPL8', 1.0530135431198209), ('TXN2', 0.4272398764692167), ('PSMA6', 0.8418088523756349), ('THAP11', 0.6481964570388243), ('MUL1', 0.7479339964524919), ('INO80B', 1.594504582080013), ('RPS7', 1.1624792248747924), ('CYB5D2', 0.6909739919594257), ('SCYL2', 0.5329205015990361), ('COPS7A', 1.0068524193338255), ('TMEM230', 1.898569014968718), ('PDCD6', 2.184319397254334), ('SSBP1', 0.7372426873756182), ('RMDN1', 0.9325486522987556), ('C16orf91', 0.9437239889591208), ('ZNF276', 0.5020048833710862), ('SCO1', 1.4990843380492689), ('PDCD10', 0.6439699624248045), ('EIF3D', 1.8229662669828088), ('CNIH3', 1.8769563343115776), ('TGIF1', 1.2947397275733104), ('RGS3', 1.89006496106524), ('ANXA4', 1.686357459216878), ('RPL27', 1.4648112008512406), ('RPS19BP1', 0.8087885301251863), ('MRPL33', 0.5572796471004039), ('NDUFA13', 0.3286648855802964), ('CCDC71', 0.6488397081276966), ('SYF2', 2.126749706393094), ('RPS27', 1.2720702540619313), ('THUMPD3', 0.4128342412975206), ('CHMP2A', 0.5219301471143853), ('MED17', 1.0437290213297532), ('NOP10', 1.1562656754120288), ('NUDT12', 0.5540997997797088), ('BTF3', 1.1639536407654114), ('FAM32A', 0.5447873028170492), ('KBTBD2', 0.3424751655604379), ('PLOD3', 2.100069650625504), ('RPS6', 0.8665247673555154), ('ZFC3H1', 0.3354922586641942), ('DBNL', 0.6326946253268726), ('ERGIC3', 1.574382218438556), ('FAM200A', 0.4504291922089463), ('PIGT', 0.9475864934859946), ('RSL24D1', 1.3397636321239386), ('PPIL2', 0.5932371546468752), ('ZNHIT2', 0.4580694328571552), ('SRSF5', 1.0627434905400115), ('HSPA4', 0.6591975668576786), ('SH3BGRL', 0.670624006347392), ('JOSD2', 0.441342132493785), ('MED31', 1.0179842815017808), ('NAA20', 1.2668737118913966), ('EIF3M', 0.4599851134128138), ('AP1M1', 0.4018044985222579), ('COPE', 1.5855836130270309), ('COMMD5', 0.4550637162064366), ('PAAF1', 0.6903580171979046), ('CSTF3', 0.3282729913882811), ('THG1L', 1.8538568046445771), ('RAB11A', 0.6239970394234652), ('RPS21', 1.354127497665834), ('TMEM69', 0.6513015147471266), ('TIPRL', 2.081752087524352), ('PNPLA4', 0.945272231968532), ('CHCHD5', 1.1946892965705196), ('NELFE', 1.035575155229634), ('RPL18A', 1.5736386106028868), ('GAS5', 0.6252312069980055), ('MED10', 1.0066811712929529), ('TBC1D8', 1.467935256791496), ('ATP6V1E1', 0.3366599801675354), ('RNF121', 0.7925144395797786), ('CTNNA1', 0.3866349329495415), ('UBXN8', 1.0882906615629373), ('TMEM128', 0.363468016142385), ('ITGA5', 0.5553093794638334), ('KIAA0825', 0.3251174474701622), ('GPN2', 0.4481106909958916), ('TRAPPC11', 0.3691825902943852), ('RPL26L1', 0.8587911641942225), ('TRAPPC4', 0.8360760151869456), ('ZCCHC9', 0.5618675756420808), ('IDH3B', 0.822826981303645), ('SLC39A13', 0.3257398127267932), ('EIF2A', 0.4097779500477316), ('RPL28', 1.0254838862670557), ('DHX16', 0.4621439057093636), ('PUF60', 0.93903007602895), ('TMA7', 0.7743788968676414), ('MRPS22', 1.2115226272195605), ('TOR4A', 0.3911031617777514), ('RPL32', 3.243400215601047), ('RSL1D1', 0.3675936954413402), ('BBS10', 0.8263039510185505), ('ELOVL1', 0.7166689702060371), ('CCDC51', 0.5634470519534197), ('PPP1R11', 2.6424923963026328), ('PTRH2', 0.9530444291050886), ('COX4I1', 0.3684768414157435), ('COX17', 0.9815098442964624), ('HNRNPA1L2', 0.4001039939925179), ('MAPK8IP3', 0.4229184081343176), ('RPL11', 0.6445989355007964), ('EIF3G', 0.4810044284683205), ('UBE2D3', 0.6715212713971023), ('NACA', 1.3306126507530702), ('AIP', 1.0158443948871814), ('TOMM22', 0.5764444025639941), ('SMIM20', 0.3505042338954208), ('RAB13', 0.6667906763755593), ('MDH1', 0.9580377072819616), ('MFN1', 1.1135569458616374), ('SUMO1', 0.4376280907079898), ('LEPR', 0.8373952115192332), ('RPL34', 0.9839651514337364), ('NECAP2', 1.4413870736456629), ('SPTLC1', 0.9443172521566348), ('ZNF226', 0.340065847062677), ('PLEC', 1.4518978513724254), ('RNF6', 0.8169983301723391), ('EIF6', 0.8798338595643427), ('TIMMDC1', 1.2902299857746784), ('TUFM', 0.8557579133784182), ('COPS5', 0.7462519959441055), ('MED8', 0.8861725733228423), ('RPS18', 1.332472552926582), ('UBL5', 1.1149210435654109), ('RPS5', 0.7555439880566328), ('GNAI3', 0.3409132705102271), ('CELF6', 1.5703014061562186), ('WDR55', 0.5792801913685224), ('ZNF7', 1.1746879200765603), ('EDEM2', 0.4902663764317929), ('MED15', 0.5930694750895551), ('TEFM', 0.5786908285420608), ('FDXR', 0.4647400110235088), ('LIN37', 2.193866308108313), ('GRAPL', 0.4012452203627021), ('CD63', 3.6018779090324675), ('MANBAL', 0.6142013181956067), ('SCRN3', 0.6402874092397258), ('P4HB', 0.6334898597015505), ('B3GAT3', 0.4217562778542865), ('STX4', 1.2540990983908662), ('PHF23', 0.712320160426869), ('RNASEH1', 0.5901392903683472), ('CHMP5', 1.5086731603928891), ('PRR14', 0.6106222336082081), ('RPL21', 1.0974193541632613), ('SSR3', 0.8912667672313066), ('HECTD1', 0.5093914550012486), ('RPS11', 1.436550136783309), ('WDR3', 0.8256900766090481), ('PIH1D1', 0.4894918591392833), ('ARF4', 0.3440892368786162), ('COA6', 0.771534288657394), ('USE1', 0.3367855502753285), ('INSIG2', 1.56628307561657), ('RPSA', 1.5014902433652844), ('PYROXD1', 0.7943180967178883), ('DNAJB9', 0.3420858470547129), ('TMEM41B', 0.6870866063620696), ('CLNS1A', 0.7802070453305238), ('ERCC4', 0.3928535465690926), ('TPBG', 1.943158157401465), ('SAT1', 1.037111813312463), ('PPP1R21', 0.3574409236942306), ('UHMK1', 0.6156499188125674), ('NDUFB7', 0.4374801275224901), ('ELOF1', 0.8004205703962306), ('STX18', 0.9194229950707974), ('TINF2', 1.2871675413380617), ('WDR83OS', 2.000335307432328), ('TRO', 0.4429378157057587), ('PRKAG1', 1.979565368158985), ('RPS13', 1.6239205164909647), ('FKBP2', 0.729268279707288), ('MYNN', 0.3776620544531284), ('PRKAB1', 0.903236497626306), ('THAP5', 0.4951615354787841), ('SLC35C2', 0.9995655655252532), ('MYL6B', 0.3949607910312288), ('UQCR11', 1.2683140701925133), ('VPS33B', 0.5279616025054811), ('AP1B1', 0.3830978227764698), ('SNRPB2', 0.3756670410040021), ('HCCS', 0.893405044354837), ('UBXN4', 0.503766778034674), ('RPL19', 0.5211494501685451), ('PRKCSH', 1.2749152297165869), ('PET100', 0.429075474170922), ('NME1', 1.0987851998149958), ('RPS4X', 0.8464492852213015), ('HMGN4', 1.063430049246392), ('DDX50', 0.7741629494486071), ('DMAP1', 0.3715784199635306), ('PPP1R15B', 0.3693378730843287), ('EGFL7', 0.573819818983452), ('HMGXB3', 0.3407864411293961), ('NRDC', 0.4216962146328965), ('SLC52A2', 1.2731250549159652), ('MCL1', 0.9398516499439904), ('L3MBTL2', 0.4375022286902443), ('TMF1', 0.5289161654040999), ('TAF13', 0.9413511651813904), ('NSUN5', 0.6239187927850182), ('PSMB1', 0.4753788921134055), ('TANK', 0.4807577881955007), ('RPS17', 0.968813393152784), ('MTERF4', 0.4053790297355326), ('SEC22B', 0.3336290019275871), ('BCL2L1', 1.797315445936911), ('RALA', 1.4720235514564064), ('TMED10', 1.8337707882173049), ('MAT2B', 0.6693104379165347), ('WDR46', 0.4474804903571321), ('SEC23B', 0.4609923609573123), ('SRPRA', 0.3589355406897456), ('UNC45A', 0.3741495992717157), ('SRFBP1', 0.4645532172399563), ('RPL31', 2.5028453506395523), ('POMP', 0.8621468755262989), ('TBPL1', 0.5271602855833608), ('LY96', 0.7241079181363516), ('CWC15', 1.2255460406625236), ('MRPL52', 0.4793281705419593), ('C17orf49', 0.641985831011401), ('PFDN6', 0.4430404540105783), ('LZTFL1', 0.3956222685603757), ('MTIF3', 1.1283023837608808), ('TSTD2', 0.4701230052172538), ('GOLGA7', 0.6407985117273493), ('HSBP1', 1.4558925475813922), ('OARD1', 0.6777760952925629), ('KIF9', 0.4003873569880611), ('YIPF3', 0.5933666673086717), ('SPATA2', 0.4635343314444163), ('CYFIP1', 0.3452167940222996), ('RIOK1', 0.449577959504407), ('PSMB4', 1.207970043611554), ('IMPA1', 0.3748308596762858), ('DNLZ', 2.136922847636134), ('MTF1', 1.808010709891804), ('XAB2', 1.2623397708517352), ('STARD3', 0.6123487091825005), ('TCEANC', 0.5767656231099473), ('FERMT1', 1.262017900117249), ('TTC4', 0.6329974141131426), ('PMPCB', 0.3545543858099451), ('GTF2H3', 1.5528404661177264), ('PIGM', 0.3422943955531762), ('MOSPD3', 0.5266059192559605), ('MPG', 0.5829617188183956), ('ANAPC11', 0.4699153104657491), ('CYFIP2', 0.4881174809355333), ('ADIPOR1', 0.957351911253348), ('SRP54', 1.3962862295281016), ('C18orf32', 0.7144567315890534), ('RPS25', 1.6542204383475236), ('FBXW2', 0.3440675087482269), ('SH2B1', 0.3986011748568155), ('ANKRD42', 0.852743202221935), ('ADPRM', 1.866564561936572), ('DHX38', 0.5304868884923565), ('TRAPPC6B', 0.5634675034022758), ('SEC13', 0.4206273640207033), ('DDX6', 0.4284460996581822), ('MAD2L1BP', 0.4372241271207084), ('CNPPD1', 0.8560305425533435), ('POLDIP2', 0.3924858896443332), ('WDR74', 0.4319496294015028), ('CHMP1A', 1.3572288314966203), ('AQR', 0.4381345273573657), ('TEX10', 0.577042039654809), ('DEDD', 1.0964445373681804), ('OGG1', 0.5628551461850885), ('SDHB', 0.4018697463502086), ('C11orf24', 1.0332577088326984), ('MRPL20', 0.6058428480256232), ('SPCS3', 1.123283539952506), ('ZNF75D', 1.1170378585348413), ('COQ4', 1.121313284988963), ('TRMT10A', 0.5292566875585272), ('TIMM10B', 0.8641473924674946), ('LETMD1', 0.6413546869182654), ('PRPF18', 0.8182976181697545), ('NT5C', 0.7724943010897236), ('RPS10', 1.4211302619157635), ('KCTD10', 1.273239184755119), ('ASB16-AS1', 0.3849035510223837), ('JRKL', 0.3344079318461234), ('SEC61G', 1.9526349337724012), ('PARP3', 1.2565780854783464), ('ARV1', 0.538584331797757), ('FAM156B', 1.6085180616263), ('GNG11', 2.2753762540722184), ('S100A3', 0.5583956271075659), ('MRPS33', 0.8036353838828265), ('TTC9C', 0.4305834791634167), ('RPL7L1', 1.649813691107355), ('TWF1', 0.8118629250174574), ('PDLIM2', 1.6217162081946463), ('SYVN1', 0.4063467183138613), ('RIPK2', 0.8175933651702557), ('UBE2E3', 0.4590836222095535), ('IKBKB', 0.600627931798139), ('AGGF1', 0.6492045019141609), ('RAB34', 0.5691637718109263), ('RPS26', 1.653120942727693), ('DBR1', 0.6500021115276448), ('STOML1', 0.3453796760910045), ('GPRIN1', 0.3647815203483823), ('MTFR1L', 0.4893665034156368), ('IDH3A', 0.9042077642018478), ('TOMM5', 0.342573015007757), ('PPIE', 0.5210924438526819), ('RPL38', 1.2987122869874266), ('RPL26', 3.688838975697807), ('TRIM46', 0.3514922683002021), ('NME2', 0.7362252283984265), ('OST4', 1.525296514906276), ('POLR2J', 1.0083377908004747), ('NDUFAF1', 0.6202762394507665), ('SRP19', 0.7018339781621923), ('EMC7', 0.6755320821236095), ('SH3BP2', 0.4146009755567534), ('HAGHL', 0.4125782961333668), ('PSMC5', 0.4557028117242754), ('MANF', 0.3649349026228221), ('DGUOK', 0.4200323443603926), ('HELB', 0.4298728537707564), ('USF1', 0.4466981041663768), ('VMA21', 0.5273948484621991), ('LXN', 0.6137311549556589), ('CCDC12', 0.6135917522362115), ('CDK7', 0.3688242044872308), ('BZW1', 1.015622056976405), ('TNR', 0.5112790298519325), ('TRAPPC1', 0.3761881092184628), ('PSME1', 0.9856471135375264), ('MRPS10', 1.0139864965458645), ('KIN', 1.2748643481869657), ('TATDN3', 0.5208951894352782), ('ABI1', 0.6045206048771364), ('RPL10', 1.4412808386759923), ('COX7C', 0.4719334395501435), ('VSTM5', 0.4928785725059644), ('RHOC', 1.1234484989641562), ('ETV1', 0.5960050016933225), ('GPAA1', 0.3333577466343915), ('UTP6', 0.4120281475460794), ('PRKAR1A', 0.6589892712867451), ('MAP7', 0.9150610993121908), ('ZNF143', 0.9805578384379536), ('POLR2K', 0.6317224578285309), ('ACVRL1', 0.7609898558542734), ('SNW1', 0.5159072757332742), ('ZNF223', 0.4453689704969538), ('CFAP36', 0.4835806832739306), ('MAP2K3', 0.70895780677839), ('E2F7', 0.6726665324404348), ('ATG5', 0.3488470835485675), ('ZNF880', 0.958518157921442), ('ZNF324B', 0.3911536812641941), ('ARMCX6', 0.953354800241144), ('SYMPK', 0.397916049197873), ('SHC3', 0.3387138528358122), ('POLR3H', 0.996888013702916), ('WDR61', 0.8068524111538179), ('SLC25A38', 1.0992254944149007), ('UXT', 1.3119346138601429), ('TMEM243', 0.4581585952318265), ('ATF6B', 0.3838773413682949), ('MRPS36', 0.4879625731701883), ('ANXA11', 0.5802673378398457), ('POLG2', 0.3388670674399658), ('TFG', 0.3784362604380827), ('TRIM39', 0.3473287089787681), ('SNIP1', 1.9788468226144875), ('LIG4', 0.3329666956517579), ('DIS3', 0.6702422187545594), ('SPG7', 0.4907644179154169), ('SLC35E4', 0.7452497120075794), ('ADIPOR2', 0.3430549951177536), ('ZFAND6', 0.3829182185493442), ('PHC2', 2.031260639811795), ('YBEY', 0.8716660643746044), ('CUL2', 1.0156943926118716), ('CUTC', 0.4894506996485065), ('WWP2', 0.4809179978908149), ('MSTO1', 0.4808503422999937), ('UBB', 0.8814161510764034), ('ARHGEF2', 0.4041433579241442), ('KANK2', 0.6182778430419729), ('RNF34', 0.4655600525266807), ('PDCD6IP', 0.5892285536946197), ('COX6A1', 0.8785411564023559), ('EIF3CL', 0.4569054929867864), ('CAP1', 0.5844280435882894), ('RPS3A', 1.9105555951104416), ('C6orf226', 1.108207772370578), ('PMVK', 0.4339218886114875), ('TRIOBP', 2.01067046371403), ('S100A13', 1.6277041688364342), ('EIF3C', 0.4596778062908748), ('TOR1A', 1.258727904691226), ('RBMX2', 2.424591842783426), ('KDELR3', 0.6169683835806012), ('LYRM7', 1.7014562957977166), ('TAB3', 0.3815434662108284), ('ZNF419', 0.4620483013999323), ('PLEKHG4', 1.4746365675944149), ('GRPEL1', 0.4662940072046486), ('EIF4A2', 0.990742975997146), ('RECQL', 0.4024927616787047), ('LPXN', 1.2734562875184618), ('FAM156A', 1.4246823580440005), ('MINCR', 0.7610254465321802), ('PARP4', 0.7237652666664551), ('GSKIP', 0.6362725347746528), ('LRRC8A', 0.853756119913172), ('TBCEL', 0.4225283755519398), ('TMBIM6', 0.7593467683419934), ('SERP1', 0.569337159058864), ('ESAM', 0.6546634621699094), ('PHAX', 0.3389779969344111), ('CHCHD2', 1.182369722368526), ('NDUFA1', 1.5350000972986586), ('POLR2J2', 1.0060100126537312), ('DCTN3', 1.1646381340762946), ('NAA60', 0.551248372631805), ('SHC1', 0.7140896302384546), ('COPS2', 0.7572238359390312), ('S1PR2', 0.5093146529799603), ('GAPVD1', 0.4556196429848119), ('ZBTB9', 0.7507759820807017), ('SDF2', 0.3608741059620424), ('GDI2', 0.4738959292854453), ('ORMDL2', 1.172087332668181), ('SUPT20H', 0.4685978084165298), ('DNAJC24', 0.6147270224496932), ('CDK5', 0.49835811739537), ('RNF25', 2.5829978479743274), ('GFOD2', 0.3370219978830628), ('APBB3', 0.6992830276847931), ('TRAPPC12', 0.4177770346056434), ('ERP44', 0.8447049800441118), ('CEP164', 1.1125048466438532), ('C1orf131', 1.4378335933737425), ('UQCRH', 1.461965895340941), ('RPL30', 2.1490417662601287), ('POU2F2', 0.4151054286252461), ('SDHD', 1.205345204758219), ('SUDS3', 0.3818475377019505), ('IFT74', 0.4967509089411955), ('GPAT3', 0.717921032438265), ('TMED2', 0.4043205259121819), ('DCUN1D5', 0.5039343704456449), ('AMPD3', 2.3996462228344044), ('MKRN2', 1.305743051801529), ('PLEK2', 0.4912541556578985), ('IFT20', 1.1806967123898813), ('RPL23', 1.6137630794505538), ('URB1', 0.6865581685721822), ('C17orf58', 0.3514355946066006), ('PYCARD', 0.7795675191400532), ('DDX47', 0.5953523154350782), ('MMAA', 1.8774560533171625), ('DNAH7', 0.9026494399954988), ('ANGEL1', 0.3480284701158274), ('NDUFB5', 0.782448039145197), ('FICD', 0.4262597309252431), ('TMEM167B', 0.3859965166073426), ('PPP2CB', 0.3504863973880674), ('DPM3', 1.3814718275393203), ('TXN', 1.1649241896950888), ('ZFPL1', 0.3779286013971114), ('PGM3', 1.2446632115185876), ('PMM2', 0.8839524352921183), ('ZFP69', 1.6228330199848835), ('ANKRD16', 0.4139309995757064), ('TMEM248', 0.3509754485126281), ('UBA1', 0.3784943189722178), ('ARHGDIA', 1.1489268581223904), ('PSMD12', 0.3713843331957591), ('EFL1', 0.379565455587845), ('COA4', 1.0399516191393494), ('HPS1', 0.8302562603645023), ('FXYD5', 0.8652516411361476), ('PYROXD2', 0.3577332608376326), ('PGK1', 0.6039815320200052), ('RAD23A', 0.4128274438655503), ('MYADM', 0.9723379513840904), ('CUTA', 0.9054956274551051), ('NOC2L', 1.0567082278542468), ('RNF214', 0.3793625030025866), ('RPL15', 2.542936730542824), ('C12orf29', 0.4523159730447194), ('MRPL10', 0.5928667696536165), ('NCBP2', 1.3355597475051908), ('THAP6', 0.6645691202072618), ('RIN2', 0.3567929442846851), ('YIPF1', 1.0337864211234615), ('UBAC1', 0.3889804006444861), ('PISD', 0.348708276133534), ('GTF2F1', 1.439981260044097), ('C6orf120', 0.6857885648074796), ('CORO2B', 1.112989688806629), ('RACK1', 1.2197686386654316), ('SKAP1', 0.8135001320996049), ('DNAJB6', 0.8513365363573385), ('FIS1', 1.1260540386465767), ('FAM162B', 0.731296966273895), ('SPAG7', 0.3263002645484284), ('MRPL24', 1.2347379221688068), ('TM9SF1', 0.6137548820817639), ('CYB561D1', 0.4924446062637563), ('TTL', 0.332209676075522), ('SUGCT', 0.4345096044329934), ('ZFYVE1', 0.4250987300072148), ('GPX1', 1.2965771018242178), ('GOLGA1', 0.5251732558024059), ('SUCLG1', 0.7175444162040366), ('PSMD9', 0.8215973041482632), ('EIF3K', 1.0452272206404494), ('HPCAL1', 1.8718547706093016), ('RPS27L', 1.3212999979939202), ('HK1', 0.8214621927486102), ('OCIAD1', 1.5853632070857555), ('ZNF593', 0.3577962825998348), ('ELK3', 1.0), ('EIF4A1', 0.6650193034660766), ('ERLEC1', 0.8444415090165641), ('CWC25', 0.4966190219620016), ('SSH3', 0.5559246974059955), ('DDOST', 0.7522403528774222), ('TOMM20', 0.9672651783998196), ('B4GAT1', 0.4249197812535052), ('C6orf47', 0.8563197827917233), ('ARPC1A', 0.505907243717446), ('COX20', 0.4114913573896913), ('ZFP3', 1.0294691535490688), ('AEN', 2.535493128509733), ('ERH', 0.4011070873996505), ('KCNK1', 1.354469640483278), ('COG1', 0.3338557054485257), ('BSCL2', 0.7753107779492395), ('UACA', 0.6585733194569042), ('EIF4B', 1.1923521973139888), ('ARHGAP22', 1.2705731587842306), ('TMEM186', 0.606454088976632), ('GOPC', 0.5582832217845767), ('TFE3', 1.0251067178082562), ('PMPCA', 1.3937718191439246), ('VCP', 0.4032164477748529), ('MRPS14', 0.410360305891625), ('RPS20', 1.6435401451037308), ('NAGK', 0.5671003777677297), ('HSPA1B', 0.6201396718418212), ('GNB4', 0.3251323044775129), ('SCAMP3', 0.3846462253426811), ('RNF14', 0.4143402899588673), ('TSPAN9', 1.02984668193438), ('BCL2A1', 0.3783669841681143), ('AMPD2', 0.8469071482092876), ('WFDC3', 0.3592195080399903), ('UBA52', 1.1526908846217567), ('HERPUD2', 0.4484286838826301), ('THBD', 0.6953429237642714), ('VPS37B', 1.9379472908160944), ('CSNK1E', 0.8703890375574554), ('RBM3', 0.6420689622808677), ('DET1', 0.4732466569303992), ('NDUFB4', 0.7369626964615331), ('SMIM19', 0.4656661979828873), ('TTPAL', 0.3264623125308923), ('ZNF585A', 0.4880412678796657), ('ARPC2', 0.9514823908665136), ('PCBP1', 0.3801893342995228), ('PCYT1A', 0.6033467293269383), ('ORC5', 0.6127869517276445), ('TUBGCP2', 0.3779735923092449), ('RPS4Y1', 0.9101943340776372), ('RPLP2', 0.9367092096011556), ('GNL2', 0.4034990851315848), ('PTAR1', 0.335713618444953), ('STRAP', 0.5963775708560753), ('ITPR3', 0.576040109450639), ('SSR4', 1.9507387930184683), ('RPL10A', 2.897023503618789), ('PCDHGA4', 0.4531002024637244), ('NCBP1', 0.4489552781283838), ('SMTN', 0.5361720452509338), ('COA1', 0.3329857648105434), ('CFL1', 0.6693772343100286), ('CINP', 1.0487710271691213), ('WDR5B', 0.8932247644336452), ('UBE2E1', 0.567710451660751), ('GPANK1', 0.658145114551938), ('ZDHHC5', 0.6435271749113888), ('CARD9', 0.6748794535000818), ('ACTR1B', 1.165296273591885), ('TM2D3', 0.5479077379047328), ('TMEM35B', 1.3401983560344612), ('PNKP', 0.8087644309774008), ('HMGA1', 1.0063305373295892), ('HMGA2', 0.5461116387086116), ('PREPL', 1.1859955617663789), ('INTS10', 0.7619560269178209), ('PSMB3', 0.4669816931748978), ('ERCC1', 1.2567720453209896), ('VCPIP1', 0.3836019697826236), ('FAM114A2', 0.9734147078437092), ('TECPR2', 0.4629257902353692), ('FKBP14', 0.5578337957346513), ('SMNDC1', 0.4531715853800664), ('TXNDC9', 1.6232150981248137), ('OGFOD1', 0.3514996890010975), ('LETM2', 0.3585289165827639), ('TGFBR2', 1.0510581049825345), ('FAM83G', 0.5520905109437272), ('UFC1', 0.475624981671566), ('ZFYVE27', 0.4628373899635041), ('ITGA2', 0.4446241065217352), ('POLE4', 0.4988838707858324), ('NUBP1', 0.4034773225635465), ('PPIL3', 0.4867280047974981), ('LAMTOR1', 0.6034659173916981), ('GAS2L1', 0.7943176836183892), ('GRAMD1A', 0.3655506883291493), ('MRPL28', 0.447101198396472), ('RPL3', 1.0934575325905789), ('SEC23IP', 1.1439821388031532), ('TDRD3', 0.8250631940065701), ('KDM3A', 0.6641305795188384), ('B3GALNT1', 0.3839360243400216), ('ZNF454', 1.1301525912641357), ('HSPA1A', 0.4679798552606026), ('THAP4', 0.3457008578107953), ('MRPL40', 0.4422541044615972), ('MALSU1', 2.782673197967278), ('NEK6', 0.4042430169573174), ('SLC50A1', 0.5829323092102474), ('OGFRP1', 0.5012541532476669), ('NTSR1', 0.3622687088913878), ('TEX264', 1.4043661503311935), ('ARGLU1', 0.3294854656939612), ('MRRF', 0.4438931266100127), ('COQ10B', 1.141870927150758), ('ZNF587', 0.4195852351974589), ('RPS16', 1.678698756984378), ('RAB7A', 0.3372955111408404), ('COL13A1', 0.4237697003467776), ('SCAMP2', 0.4386032909342419), ('PXN', 2.293853968459848), ('ARL8B', 0.6506784780767817), ('LAMTOR4', 0.8672939794380469), ('IFT22', 0.7654391005430112), ('DDT', 0.9904986679532272), ('MCAT', 0.7904547501656978), ('FLT3LG', 0.3391231205783844), ('PHKG2', 0.6721943570022921), ('ZBTB11', 0.6992051622476744), ('BBS4', 0.813852284341477), ('JAGN1', 1.7343529493951828), ('ZNF287', 0.5140147315192783), ('SH3KBP1', 1.1027631449382902), ('AP2B1', 0.856026217096443), ('SUB1', 0.6941102120029908), ('SERPINE1', 1.1613104208996752), ('SDC4', 0.794370752459934), ('EMP3', 0.9733062427472224), ('CD276', 0.679614329888403), ('SCOC', 0.7530969109572181), ('DPCD', 0.9508539814026225), ('SNRPD2', 1.0449313520872343)]	3817
ELK3	taipale_cyt_meth__GABPA_NACCGGAAGTN_eDBD	0.0766736	5.23342	0	1	motif similar to taipale_cyt_meth__ELK3_NACCGGAAGTN_eDBD_meth ('ELK3 [ETS, CpG-meth]'; q-value = 7.8e-12) which is directly annotated	frozenset({'activating', 'hg38__refseq-r80__500bp_up_and_100bp_down_tss.mc9nr.genes_vs_motifs.rankings', 'weight>75.0%'})	[('BIN3', 0.7903800252825626), ('KTI12', 1.0614347901863823), ('NR1H2', 0.9096281988939316), ('MCRS1', 0.6315346375805249), ('TMEM167A', 0.8816397440250707), ('RPF1', 0.3949851735075064), ('RPL37', 0.9480531493057212), ('RPS6', 0.8665247673555154), ('FIBP', 1.4942644790004018), ('ANXA4', 1.686357459216878), ('SEC24C', 0.6411640608377552), ('SDHAF2', 0.7885663582193941), ('TSG101', 0.9556223988325728), ('ARPC3', 1.3140490505006768), ('EDEM3', 1.447275055571416), ('C6orf89', 0.4877033611786855), ('CD2BP2', 1.4102094857342302), ('GNAI3', 0.3409132705102271), ('UQCRQ', 0.8849294641232718), ('ERCC3', 0.621283175352159), ('TADA3', 0.9501430589057616), ('RPS21', 1.354127497665834), ('TRAPPC1', 0.3761881092184628), ('PPP1R21', 0.3574409236942306), ('DALRD3', 1.7214407571368024), ('TSC22D4', 0.8994667222285809), ('WWP2', 0.4809179978908149), ('LRIF1', 0.425197562838097), ('ROMO1', 1.2812582847865006), ('RPF2', 0.6340737676521608), ('TAF12', 2.072677498846877), ('NFS1', 1.0517974408160502), ('POLR2J', 1.0083377908004747), ('PSMA6', 0.8418088523756349), ('URM1', 1.3092310697050449), ('COX5B', 1.0322822951764128), ('CHMP2A', 0.5219301471143853), ('SUMO1', 0.4376280907079898), ('SMIM15', 0.8990903205246339), ('KIAA0825', 0.3251174474701622), ('PPP1R11', 2.6424923963026328), ('TPM3', 0.4385313164318596), ('PPIL2', 0.5932371546468752), ('CRIPT', 0.7602055646722398), ('TIMM10B', 0.8641473924674946), ('SPATA2', 0.4635343314444163), ('TXN2', 0.4272398764692167), ('TMEM41B', 0.6870866063620696), ('NDUFB7', 0.4374801275224901), ('ARPC2', 0.9514823908665136), ('DLST', 0.7622323174684067), ('RPL31', 2.5028453506395523), ('FAM32A', 0.5447873028170492), ('AP1M1', 0.4018044985222579), ('UBL7', 0.8324247452732657), ('LLPH', 1.9068828301924752), ('PRKAB1', 0.903236497626306), ('RAB11A', 0.6239970394234652), ('MRPL33', 0.5572796471004039), ('DNAJB9', 0.3420858470547129), ('SLC25A11', 0.472247368725284), ('PIGT', 0.9475864934859946), ('TIMMDC1', 1.2902299857746784), ('VPS25', 0.9122538391965966), ('KBTBD4', 0.6870378928101315), ('LUC7L2', 0.4186775783116844), ('CHCHD5', 1.1946892965705196), ('NDUFS3', 0.4711035506132692), ('PRKCSH', 1.2749152297165869), ('RPE', 0.4793017986764874), ('RPS27L', 1.3212999979939202), ('CNIH3', 1.8769563343115776), ('THAP5', 0.4951615354787841), ('UBL5', 1.1149210435654109), ('ARHGDIA', 1.1489268581223904), ('CCDC71', 0.6488397081276966), ('EIF2A', 0.4097779500477316), ('TMUB2', 0.4391720838615785), ('EIF3D', 1.8229662669828088), ('POLR2J2', 1.0060100126537312), ('ARPC1A', 0.505907243717446), ('SH3BP5L', 0.7824636272378691), ('PNPLA4', 0.945272231968532), ('HCCS', 0.893405044354837), ('PAAF1', 0.6903580171979046), ('MANBAL', 0.6142013181956067), ('AGPAT1', 0.6343877510612757), ('MRPL52', 0.4793281705419593), ('SUDS3', 0.3818475377019505), ('SUPT4H1', 0.6901881691460774), ('ZNHIT2', 0.4580694328571552), ('HSPA4', 0.6591975668576786), ('TMEM101', 1.9529736723207884), ('CUTC', 0.4894506996485065), ('SLC39A13', 0.3257398127267932), ('MED15', 0.5930694750895551), ('GSKIP', 0.6362725347746528), ('YIPF3', 0.5933666673086717), ('NDUFA13', 0.3286648855802964), ('RPS14', 0.5818142072290442), ('PMM2', 0.8839524352921183), ('NELFE', 1.035575155229634), ('RAB7A', 0.3372955111408404), ('WDR45', 1.7655272330613463), ('SCAMP2', 0.4386032909342419), ('MUL1', 0.7479339964524919), ('RPL32', 3.243400215601047), ('PFDN6', 0.4430404540105783), ('RPL18A', 1.5736386106028868), ('KCTD5', 0.9443537445352892), ('AP1B1', 0.3830978227764698), ('EIF6', 0.8798338595643427), ('CWC25', 0.4966190219620016), ('EIF1AD', 0.4001822487734177), ('THG1L', 1.8538568046445771), ('SYF2', 2.126749706393094), ('PTAR1', 0.335713618444953), ('PDCD6', 2.184319397254334), ('SFT2D1', 0.8975098196731474), ('WDR55', 0.5792801913685224), ('RPS5', 0.7555439880566328), ('SRSF5', 1.0627434905400115), ('ANKRD42', 0.852743202221935), ('RPS27', 1.2720702540619313), ('LEPR', 0.8373952115192332), ('SRP54', 1.3962862295281016), ('RPL27', 1.4648112008512406), ('RNF6', 0.8169983301723391), ('ERP44', 0.8447049800441118), ('CDK7', 0.3688242044872308), ('CYB561D1', 0.4924446062637563), ('RPL26', 3.688838975697807), ('PDCD6IP', 0.5892285536946197), ('DBR1', 0.6500021115276448), ('FAM200A', 0.4504291922089463), ('RPL6', 0.4712225726451486), ('KLHL18', 0.6986584194283761), ('INO80B', 1.594504582080013), ('EIF3M', 0.4599851134128138), ('TANK', 0.4807577881955007), ('TFG', 0.3784362604380827), ('EIF4E2', 0.7435016059157792), ('RPL19', 0.5211494501685451), ('EIF3G', 0.4810044284683205), ('ARF1', 1.339306421911939), ('INSIG2', 1.56628307561657), ('EMC4', 1.5716069777877764), ('TWF1', 0.8118629250174574), ('FICD', 0.4262597309252431), ('EDEM2', 0.4902663764317929), ('GPD2', 0.383317204762775), ('MED10', 1.0066811712929529), ('SSR3', 0.8912667672313066), ('PDPK1', 0.8302225882906527), ('CSTF3', 0.3282729913882811), ('AKT2', 0.8513387516523294), ('ADIPOR2', 0.3430549951177536), ('GNG11', 2.2753762540722184), ('CWC15', 1.2255460406625236), ('OGG1', 0.5628551461850885), ('ZNF622', 0.5150742352867594), ('GOSR2', 0.973866108195985), ('MTF1', 1.808010709891804), ('CUTA', 0.9054956274551051), ('TOMM22', 0.5764444025639941), ('TRAPPC4', 0.8360760151869456), ('TIPRL', 2.081752087524352), ('NECAP1', 1.6921172957031476), ('B3GAT3', 0.4217562778542865), ('DDX50', 0.7741629494486071), ('DBNL', 0.6326946253268726), ('CHMP1A', 1.3572288314966203), ('ZMAT2', 0.3586830185682507), ('RPS18', 1.332472552926582), ('SDHB', 0.4018697463502086), ('TAF13', 0.9413511651813904), ('UHMK1', 0.6156499188125674), ('VPS33B', 0.5279616025054811), ('UNC45A', 0.3741495992717157), ('ZCCHC9', 0.5618675756420808), ('TBC1D8', 1.467935256791496), ('BCL2L1', 1.797315445936911), ('GTF2F1', 1.439981260044097), ('SYVN1', 0.4063467183138613), ('NIFK', 1.062797244023905), ('TMF1', 0.5289161654040999), ('TOR4A', 0.3911031617777514), ('RPS25', 1.6542204383475236), ('CSGALNACT2', 1.4463376379239423), ('KCTD18', 0.6292992668617534), ('PRPF6', 1.18770743054874), ('SF3B6', 0.476745922601279), ('RNF121', 0.7925144395797786), ('NSUN5', 0.6239187927850182), ('PYROXD1', 0.7943180967178883), ('TMEM230', 1.898569014968718), ('C14orf119', 1.1171088836790009), ('COX17', 0.9815098442964624), ('RSL1D1', 0.3675936954413402), ('MAD2L1BP', 0.4372241271207084), ('NEDD8', 1.8770096554005933), ('PSMB4', 1.207970043611554), ('WDR83OS', 2.000335307432328), ('MDH1', 0.9580377072819616), ('AURKAIP1', 0.57852012591992), ('MTFR1L', 0.4893665034156368), ('DCUN1D5', 0.5039343704456449), ('HM13', 1.056944488511645), ('RNF185', 0.422705191171673), ('PSMB1', 0.4753788921134055), ('RPL35', 1.401335855678613), ('UQCR11', 1.2683140701925133), ('SSBP1', 0.7372426873756182), ('MRPL20', 0.6058428480256232), ('VPS4B', 1.214837117760062), ('SNIP1', 1.9788468226144875), ('MED7', 1.3704094488666991), ('GABARAPL2', 2.487839391789833), ('CCDC51', 0.5634470519534197), ('PTPN1', 1.7337688305657617), ('C16orf91', 0.9437239889591208), ('ZDHHC12', 0.8206792368837434), ('GRAPL', 0.4012452203627021), ('SCYL2', 0.5329205015990361), ('SLC25A1', 0.3832537030381412), ('ZBTB7B', 0.4168779104222634), ('TINF2', 1.2871675413380617), ('PIH1D1', 0.4894918591392833), ('ACTR6', 0.5501899952963865), ('MIEN1', 0.4879832160192569), ('TRO', 0.4429378157057587), ('PC', 1.7897017029818718), ('VPS16', 0.5497848712703827), ('COMMD5', 0.4550637162064366), ('TBCEL', 0.4225283755519398), ('CHPF', 0.4056364736782655), ('SSR2', 0.8534827472479463), ('PTRH2', 0.9530444291050886), ('TMBIM6', 0.7593467683419934), ('PSMC5', 0.4557028117242754), ('ATP6V1E1', 0.3366599801675354), ('FDXR', 0.4647400110235088), ('JOSD2', 0.441342132493785), ('NAA20', 1.2668737118913966), ('C1orf52', 0.6978386149757073), ('OSTF1', 0.5296829928456156), ('USF1', 0.4466981041663768), ('THTPA', 1.4143557851170403), ('PMPCB', 0.3545543858099451), ('TTC9C', 0.4305834791634167), ('MRPL51', 1.1893661968574814), ('AQR', 0.4381345273573657), ('DHX16', 0.4621439057093636), ('TMA7', 0.7743788968676414), ('ARPC1B', 0.6890352574041905), ('MRPS21', 0.3897592615579517), ('LRRC8A', 0.853756119913172), ('SERP1', 0.569337159058864), ('CEP164', 1.1125048466438532), ('TMEM208', 1.1612358163247152), ('RSL24D1', 1.3397636321239386), ('GIN1', 0.3756927237660771), ('RIOK1', 0.449577959504407), ('MAPKAP1', 0.4218076233182457), ('LPXN', 1.2734562875184618), ('RPS20', 1.6435401451037308), ('NRDC', 0.4216962146328965), ('ZBTB11', 0.6992051622476744), ('RAB34', 0.5691637718109263), ('THUMPD3', 0.4128342412975206), ('RNF25', 2.5829978479743274), ('LYRM1', 0.8086076648515674), ('RPL38', 1.2987122869874266), ('MRPS10', 1.0139864965458645), ('DCUN1D3', 0.4322295195750669), ('GNPTG', 0.4678174178935409), ('ZFPL1', 0.3779286013971114), ('SH2B1', 0.3986011748568155), ('ELOVL1', 0.7166689702060371), ('C17orf49', 0.641985831011401), ('CSTF1', 0.4810403164592394), ('RALA', 1.4720235514564064), ('TMEM69', 0.6513015147471266), ('MFN1', 1.1135569458616374), ('EIF3C', 0.4596778062908748), ('BBS10', 0.8263039510185505), ('RPS19BP1', 0.8087885301251863), ('GNL2', 0.4034990851315848), ('SRPRA', 0.3589355406897456), ('POLG', 0.4481809351390688), ('C1orf131', 1.4378335933737425), ('CYB5D2', 0.6909739919594257), ('THAP11', 0.6481964570388243), ('EIF3CL', 0.4569054929867864), ('NAA60', 0.551248372631805), ('TDRD3', 0.8250631940065701), ('CTTN', 0.5524591557654684), ('TRAF7', 0.3980238510010103), ('DHX40', 0.5041861738403001), ('PHF23', 0.712320160426869), ('PHLDB3', 0.7786869375548148), ('TM2D3', 0.5479077379047328), ('MED17', 1.0437290213297532), ('LIN37', 2.193866308108313), ('TOMM5', 0.342573015007757), ('DCTN3', 1.1646381340762946), ('RPL41', 1.3249447958342446), ('MRPL27', 0.7147548638156012), ('IKBKB', 0.600627931798139), ('RPS19', 1.3402773982451373), ('COMMD6', 1.105358642769261), ('CCDC137', 0.7699172845343921), ('DNAJB6', 0.8513365363573385), ('ATG16L1', 0.3719286704263752), ('TMED10', 1.8337707882173049), ('PCBP1', 0.3801893342995228), ('C6orf226', 1.108207772370578), ('ERCC4', 0.3928535465690926), ('SUB1', 0.6941102120029908), ('NACA', 1.3306126507530702), ('OSER1', 0.437382599503796), ('CTNNA1', 0.3866349329495415), ('PLOD3', 2.100069650625504), ('BTF3', 1.1639536407654114), ('DNAH7', 0.9026494399954988), ('MAT2B', 0.6693104379165347), ('RNF181', 0.5573601187232002), ('COX6A1', 0.8785411564023559), ('TRIM46', 0.3514922683002021), ('SLC35E4', 0.7452497120075794), ('UBXN4', 0.503766778034674), ('NABP2', 0.5980922040589836), ('PCGF1', 0.9108459706992388), ('SNRPB2', 0.3756670410040021), ('NOP10', 1.1562656754120288), ('MED31', 1.0179842815017808), ('SDHD', 1.205345204758219), ('STOML1', 0.3453796760910045), ('SLC35B3', 1.135714590052098), ('TOR1A', 1.258727904691226), ('RACK1', 1.2197686386654316), ('ZNF585A', 0.4880412678796657), ('TBPL1', 0.5271602855833608), ('RPL8', 1.0530135431198209), ('CHMP5', 1.5086731603928891), ('MYL12B', 2.509863071176928), ('MRPL28', 0.447101198396472), ('DDT', 0.9904986679532272), ('NECAP2', 1.4413870736456629), ('RPL28', 1.0254838862670557), ('SCO1', 1.4990843380492689), ('ABCF1', 0.383712057190773), ('ASB1', 0.7241364581176641), ('ITPRIP', 0.8039827031474758), ('CARD9', 0.6748794535000818), ('RPS12', 1.3512071993433354), ('GAS5', 0.6252312069980055), ('CFAP36', 0.4835806832739306), ('ERGIC2', 0.7630566781398068), ('STARD3', 0.6123487091825005), ('HSPA8', 0.6457234549714125), ('TIMM8B', 0.513332060699036), ('RPL7L1', 1.649813691107355), ('TXN', 1.1649241896950888), ('APBB3', 0.6992830276847931), ('OST4', 1.525296514906276), ('MED8', 0.8861725733228423), ('UXT', 1.3119346138601429), ('RPS7', 1.1624792248747924), ('UBA1', 0.3784943189722178), ('DGUOK', 0.4200323443603926), ('PARP4', 0.7237652666664551), ('POLDIP2', 0.3924858896443332), ('DDTL', 0.5503940845685925), ('HNRNPC', 0.6821235923082198), ('MED18', 1.597368233568766), ('EARS2', 0.7377476299787921), ('ZFP3', 1.0294691535490688), ('SH3BP2', 0.4146009755567534), ('COA6', 0.771534288657394), ('RPS17', 0.968813393152784), ('RMDN1', 0.9325486522987556), ('PHKG2', 0.6721943570022921), ('C6orf47', 0.8563197827917233), ('MAPK8IP3', 0.4229184081343176), ('ATF6B', 0.3838773413682949), ('DCBLD2', 0.344347816275826), ('SNW1', 0.5159072757332742), ('IDH3A', 0.9042077642018478), ('METTL23', 1.30644367648039), ('NDUFB5', 0.782448039145197), ('SLC25A38', 1.0992254944149007), ('TEFM', 0.5786908285420608), ('HPS1', 0.8302562603645023), ('GAS2', 1.5160484441437223), ('NSMCE1', 1.3058493292770348), ('VMA21', 0.5273948484621991), ('ENG', 0.4111801067028615), ('SCRN3', 0.6402874092397258), ('CLTC', 0.417994547001745), ('FAM114A2', 0.9734147078437092), ('PREPL', 1.1859955617663789), ('TMEM248', 0.3509754485126281), ('ITPR3', 0.576040109450639), ('ZNF226', 0.340065847062677), ('MTIF3', 1.1283023837608808), ('RAD23A', 0.4128274438655503), ('PRR14', 0.6106222336082081), ('SCOC', 0.7530969109572181), ('SAMM50', 0.5958704106547782), ('AIP', 1.0158443948871814), ('OXLD1', 0.4045339951536654), ('RPL34', 0.9839651514337364), ('PIGM', 0.3422943955531762), ('RPL10', 1.4412808386759923), ('GPRIN1', 0.3647815203483823), ('SH3BGRL', 0.670624006347392), ('CD63', 3.6018779090324675), ('ANKRD37', 0.5065921852433126), ('SEC61G', 1.9526349337724012), ('RNASEH1', 0.5901392903683472), ('TNR', 0.5112790298519325), ('TRAPPC6B', 0.5634675034022758), ('RER1', 1.1010717103516734), ('FAM120AOS', 0.7716016698075229), ('BCL2A1', 0.3783669841681143), ('PET100', 0.429075474170922), ('RAB5C', 0.6948359058196808), ('UBXN1', 1.1112322108858088), ('CHCHD2', 1.182369722368526), ('M6PR', 0.6971130312381952), ('NDUFAF3', 0.5924624373095982), ('HOXA1', 0.3601193912432918), ('GPAA1', 0.3333577466343915), ('FIS1', 1.1260540386465767), ('KIF9', 0.4003873569880611), ('ZNF223', 0.4453689704969538), ('SRFBP1', 0.4645532172399563), ('XAB2', 1.2623397708517352), ('RPS26', 1.653120942727693), ('E2F7', 0.6726665324404348), ('UQCRH', 1.461965895340941), ('PPP2R1A', 1.008983711369738), ('BSCL2', 0.7753107779492395), ('TXNL1', 0.365171867054529), ('LYRM7', 1.7014562957977166), ('FKBP2', 0.729268279707288), ('SNRPD2', 1.0449313520872343), ('C11orf24', 1.0332577088326984), ('PSMF1', 0.5423041201897831), ('CNPPD1', 0.8560305425533435), ('FKBP1A', 0.848279943570166), ('UBA52', 1.1526908846217567), ('PMPCA', 1.3937718191439246), ('COPS7A', 1.0068524193338255), ('SMU1', 0.379823294726845), ('PFDN5', 0.7998477805448219), ('DDX47', 0.5953523154350782), ('UBE2L3', 1.3798716901242445), ('CAST', 0.4599880299388468), ('LZTFL1', 0.3956222685603757), ('RPS15', 2.617069439440457), ('YWHAB', 0.4415447562828016), ('ATG12', 0.3356932444308155), ('HYAL2', 0.4587437080059616), ('EGFL7', 0.573819818983452), ('C6orf120', 0.6857885648074796), ('TMEM128', 0.363468016142385), ('ZNF276', 0.5020048833710862), ('HERPUD2', 0.4484286838826301), ('RPLP2', 0.9367092096011556), ('ELOF1', 0.8004205703962306), ('TIGAR', 0.9138307380525952), ('SPTLC1', 0.9443172521566348), ('CMAS', 0.3652909075491283), ('ZNF677', 0.3820156232853502), ('PPP1R15B', 0.3693378730843287), ('ATP6V1D', 1.1573084159717728), ('NME1', 1.0987851998149958), ('RPS11', 1.436550136783309), ('CDC42', 0.5797425412758935), ('LY96', 0.7241079181363516), ('HMGXB3', 0.3407864411293961), ('SLC35C2', 0.9995655655252532), ('USE1', 0.3367855502753285), ('TMBIM4', 1.422640182346712), ('NUBP1', 0.4034773225635465), ('HELB', 0.4298728537707564), ('TRAPPC11', 0.3691825902943852), ('TRAPPC12', 0.4177770346056434), ('UTP3', 0.8676159063650295), ('ZNF26', 0.4000182323245695), ('DMAP1', 0.3715784199635306), ('RPS10', 1.4211302619157635), ('YIF1A', 0.9018178810231088), ('EIF4A1', 0.6650193034660766), ('ATP6V0D1', 1.033089082124102), ('MPG', 0.5829617188183956), ('CAPZB', 1.9140917261867685), ('CD68', 1.5745338852789703), ('NDUFS7', 0.4708112486350626), ('GOLGA1', 0.5251732558024059), ('CSNK1E', 0.8703890375574554), ('NUDCD3', 0.3477028168962957), ('SF3B5', 0.3798511281430434), ('CPNE1', 0.3511567129143493), ('TRIM39', 0.3473287089787681), ('IDH3B', 0.822826981303645), ('RBM3', 0.6420689622808677), ('GPS1', 0.3885049939152527), ('ZNF324B', 0.3911536812641941), ('SMIM20', 0.3505042338954208), ('SYMPK', 0.397916049197873), ('THAP6', 0.6645691202072618), ('TAGLN2', 0.5986365840279393), ('GPN2', 0.4481106909958916), ('PSMB3', 0.4669816931748978), ('TBCC', 0.5184278196998553), ('BPGM', 0.8591544690797307), ('RGS3', 1.89006496106524), ('C18orf32', 0.7144567315890534), ('ZFYVE27', 0.4628373899635041), ('DIS3', 0.6702422187545594), ('NME2', 0.7362252283984265), ('EXOC7', 0.3603984338715433), ('MRPS33', 0.8036353838828265), ('ALG5', 1.1897287730762274), ('SLC50A1', 0.5829323092102474), ('RPL4', 1.1514033195744506), ('OARD1', 0.6777760952925629), ('SHC3', 0.3387138528358122), ('PYCARD', 0.7795675191400532), ('FBXW2', 0.3440675087482269), ('FLAD1', 0.7002216470491156), ('VCP', 0.4032164477748529), ('SDF2', 0.3608741059620424), ('TMEM44-AS1', 0.4485342413331799), ('MITD1', 0.5486135136370643), ('IMPA1', 0.3748308596762858), ('RPL10A', 2.897023503618789), ('RPS3A', 1.9105555951104416), ('PDLIM2', 1.6217162081946463), ('P4HB', 0.6334898597015505), ('CARD10', 0.5811351537797944), ('PCNP', 0.628035125370856), ('ZNF83', 0.9457253529713532), ('PSMD8', 0.5269385082515887), ('LAMTOR4', 0.8672939794380469), ('ERCC1', 1.2567720453209896), ('JRKL', 0.3344079318461234), ('AP2S1', 1.839202174614984), ('UBAC1', 0.3889804006444861), ('TRADD', 0.341337245176483), ('LMBRD2', 0.5163288203881401), ('LETMD1', 0.6413546869182654), ('FERMT1', 1.262017900117249), ('POLR3A', 0.8609386987900558), ('GAPVD1', 0.4556196429848119), ('PCYT1A', 0.6033467293269383), ('TFE3', 1.0251067178082562), ('OPA3', 0.5177148581271934), ('ZFC3H1', 0.3354922586641942), ('WDR3', 0.8256900766090481), ('GOLGA7', 0.6407985117273493), ('SMIM7', 0.4512029592472362), ('IMP3', 1.242399145877884), ('TUFM', 0.8557579133784182), ('ALKBH5', 0.4518625699462768), ('TOMM20', 0.9672651783998196), ('ACVR1', 0.6314823759779643), ('TTC23', 0.4366704259872933), ('BZW1', 1.015622056976405), ('PSMD12', 0.3713843331957591), ('DDOST', 0.7522403528774222), ('AKTIP', 0.5267533882795246), ('ZDHHC5', 0.6435271749113888), ('TRIOBP', 2.01067046371403), ('AGGF1', 0.6492045019141609), ('ZNF7', 1.1746879200765603), ('YBEY', 0.8716660643746044), ('PUF60', 0.93903007602895), ('WDR74', 0.4319496294015028), ('ERLEC1', 0.8444415090165641), ('DUSP5', 0.5352044841003308), ('ZNF75D', 1.1170378585348413), ('SDR39U1', 0.5636948400756745), ('SEC13', 0.4206273640207033), ('ZNF143', 0.9805578384379536), ('CLNS1A', 0.7802070453305238), ('EMC7', 0.6755320821236095), ('TMEM222', 1.1062085763190843), ('TSPAN9', 1.02984668193438), ('TAB3', 0.3815434662108284), ('POLG2', 0.3388670674399658), ('ORMDL2', 1.172087332668181), ('TM9SF1', 0.6137548820817639), ('TGFBR2', 1.0510581049825345), ('MRRF', 0.4438931266100127), ('STX12', 0.33465538450076), ('ZNF766', 0.793778299464825), ('PRKAG1', 1.979565368158985), ('MSTO1', 0.4808503422999937), ('RPS13', 1.6239205164909647), ('MRPL24', 1.2347379221688068), ('TOX4', 0.6496926995983592), ('NUDT12', 0.5540997997797088), ('POLR3H', 0.996888013702916), ('EIF3F', 0.8730645614285744), ('KDELR3', 0.6169683835806012), ('TRIM25', 0.6621640795129117), ('SEC23B', 0.4609923609573123), ('MALSU1', 2.782673197967278), ('GRPEL1', 0.4662940072046486), ('RPL36AL', 1.1310384461960945), ('TTPAL', 0.3264623125308923), ('SUCLG1', 0.7175444162040366), ('ZNF419', 0.4620483013999323), ('HNRNPA1L2', 0.4001039939925179), ('CYB561', 0.343146492258748), ('SLC52A2', 1.2731250549159652), ('RPL30', 2.1490417662601287), ('TPBG', 1.943158157401465), ('KCTD10', 1.273239184755119), ('LINC00667', 2.112322015079765), ('ZFYVE1', 0.4250987300072148), ('FGD5-AS1', 0.4717743574717641), ('LIG4', 0.3329666956517579), ('DHX38', 0.5304868884923565), ('OCIAD1', 1.5853632070857555), ('WDR61', 0.8068524111538179), ('SSH3', 0.5559246974059955), ('MRPS22', 1.2115226272195605), ('MRPL54', 0.5478903973395599), ('RECQL', 0.4024927616787047), ('MAP7', 0.9150610993121908), ('CYFIP2', 0.4881174809355333), ('STX4', 1.2540990983908662), ('DEDD', 1.0964445373681804), ('NAGK', 0.5671003777677297), ('PISD', 0.348708276133534), ('DET1', 0.4732466569303992), ('BBS4', 0.813852284341477), ('ZFAND6', 0.3829182185493442), ('SPRYD3', 0.3735330337644521), ('TCF25', 0.3510237772637717), ('ENDOV', 0.4272867878262834), ('ABTB1', 0.387098013183954), ('CREB3', 2.2788008098432413), ('NCBP2', 1.3355597475051908), ('TMEM186', 0.606454088976632), ('BLZF1', 0.3621656089573417), ('ARF4', 0.3440892368786162), ('GFRA1', 0.342949730347014), ('RPL26L1', 0.8587911641942225), ('TRPV4', 0.6294685475623291), ('UBE2D3', 0.6715212713971023), ('MRPL40', 0.4422541044615972), ('POMP', 0.8621468755262989), ('POU2F2', 0.4151054286252461), ('CREB3L2', 1.0590166848592102), ('PTGIR', 0.7972255239651227), ('RPSA', 1.5014902433652844), ('TMEM138', 1.270022682158209), ('TNFAIP1', 0.7809839633605695), ('POP5', 0.3908100988247547), ('COPE', 1.5855836130270309), ('RWDD1', 0.4510484953429947), ('OGFRP1', 0.5012541532476669), ('NCBP1', 0.4489552781283838), ('MYL6B', 0.3949607910312288), ('PGK1', 0.6039815320200052), ('BIVM', 0.7934505659405379), ('TTLL3', 1.4635058860230687), ('SEC61A1', 0.4720658665126204), ('YBX1', 0.4006731276282608), ('MYADM', 0.9723379513840904), ('DTD2', 0.3941027091083061), ('ARHGEF2', 0.4041433579241442), ('ATG101', 1.4652849145325744), ('USP19', 0.9084065270320498), ('CELF6', 1.5703014061562186), ('SWI5', 0.7997651023810332), ('RNF214', 0.3793625030025866), ('ZNF225', 0.735104798914951), ('COPZ1', 0.600402612197071), ('TMCO1', 0.5060756878177021), ('GPANK1', 0.658145114551938), ('PPIL3', 0.4867280047974981), ('MRPL49', 2.76245152718712), ('GDI2', 0.4738959292854453), ('STAU1', 1.239676232085592), ('SLC35C1', 0.8677324070153588), ('ERH', 0.4011070873996505), ('COX7C', 0.4719334395501435), ('STRAP', 0.5963775708560753), ('TRAPPC3', 1.3253762002972511), ('SNU13', 0.8238652623993054), ('UBB', 0.8814161510764034), ('ZNF593', 0.3577962825998348), ('ADCY7', 0.4627168635873636), ('UTP6', 0.4120281475460794), ('YIPF1', 1.0337864211234615), ('ZNF587', 0.4195852351974589), ('TGIF1', 1.2947397275733104), ('ATG5', 0.3488470835485675), ('SEC22B', 0.3336290019275871), ('RAI14', 0.9238315421249303), ('TRMT10A', 0.5292566875585272), ('COPS5', 0.7462519959441055), ('INTS10', 0.7619560269178209), ('ARHGAP32', 0.5177980871115397), ('NT5C', 0.7724943010897236), ('TMEM167B', 0.3859965166073426), ('NTMT1', 0.7096090561864251), ('GTF2H3', 1.5528404661177264), ('SRP19', 0.7018339781621923), ('C2orf76', 0.7308866917963804), ('CNPY2', 0.5042730612434402), ('C1QTNF7', 0.3278080083896222), ('PRPF18', 0.8182976181697545), ('SAT1', 1.037111813312463), ('ARV1', 0.538584331797757), ('RIN1', 1.3392839603950406), ('ITGB1', 1.5957116682923949), ('HK1', 0.8214621927486102), ('ZNF558', 0.5341540424554935), ('MAST4', 0.6735726831840301), ('RPL23', 1.6137630794505538), ('OSTC', 1.0882951062718234), ('NDUFA1', 1.5350000972986586), ('NUCB1', 0.4941383933213947), ('TCEANC', 0.5767656231099473), ('RPL21', 1.0974193541632613), ('COA4', 1.0399516191393494), ('FXYD5', 0.8652516411361476), ('PANK2', 0.9143583168323548), ('MOB1A', 0.3293376251969442), ('ECH1', 0.5010545003224471), ('LIN7C', 0.7974669421089043), ('LENG8-AS1', 0.424193145445577), ('PMAIP1', 0.7164497693814865), ('IFT22', 0.7654391005430112), ('TXNDC9', 1.6232150981248137), ('ZNF229', 1.5899167238777334), ('TSTD2', 0.4701230052172538), ('EEF1B2', 0.7464508585057021), ('EIF3K', 1.0452272206404494), ('DNAJC24', 0.6147270224496932), ('TEX10', 0.577042039654809), ('LMBR1L', 1.0659594693859211), ('ZFP69', 1.6228330199848835), ('DDX27', 0.5527053524912586), ('MMAA', 1.8774560533171625), ('TTC4', 0.6329974141131426), ('ISCU', 0.5427040703917235), ('TMED2', 0.4043205259121819), ('IRF1', 0.327079411752595), ('MSRA', 0.7066536303996381), ('ALG14', 0.7530736979942807), ('COX4I1', 0.3684768414157435), ('PLEKHN1', 1.0166911278319168), ('ANKRD16', 0.4139309995757064), ('IFT20', 1.1806967123898813), ('UFC1', 0.475624981671566), ('VSTM5', 0.4928785725059644), ('GTF2H1', 0.7930105513588651), ('NDUFB4', 0.7369626964615331), ('EIF4A2', 0.990742975997146), ('RIN2', 0.3567929442846851), ('PPHLN1', 1.2552265566946414), ('PRKAR1A', 0.6589892712867451), ('PEX5', 0.3340871366179945), ('CSNK2B', 0.955734137250566), ('PRR13', 0.6606412556128107), ('SMNDC1', 0.4531715853800664), ('SPRTN', 0.754452607007624), ('KRTCAP2', 0.7967815452107939), ('CNIH1', 0.7585477381444115), ('CSMD3', 0.5904396023235137), ('APH1A', 0.6121653912105566), ('RALY-AS1', 0.4024914189436204), ('MCL1', 0.9398516499439904), ('CDK5', 0.49835811739537), ('STAMBP', 0.3634345015031267), ('RPL11', 0.6445989355007964), ('NKAP', 0.3260035327926044), ('SKAP1', 0.8135001320996049), ('MOSPD3', 0.5266059192559605), ('MRPS36', 0.4879625731701883), ('GPR108', 1.187720635716484), ('DDB1', 0.4394673693450509), ('DPM3', 1.3814718275393203), ('ANAPC16', 0.8825662246747583), ('THBD', 0.6953429237642714), ('PMVK', 0.4339218886114875), ('ABI1', 0.6045206048771364), ('THAP4', 0.3457008578107953), ('SRP68', 0.3742118231574408), ('SLC25A53', 0.5160562458287131), ('RPL18', 0.4893742065238582), ('COQ4', 1.121313284988963), ('ITGA6', 1.3670443006943465), ('FAU', 0.3623329246029327), ('PDCD10', 0.6439699624248045), ('GOPC', 0.5582832217845767), ('PCBP4', 0.7245645132304094), ('CDKN2A', 1.158081003920145), ('JAGN1', 1.7343529493951828), ('ARMCX6', 0.953354800241144), ('TIMM17A', 0.398361370127526), ('POLR2K', 0.6317224578285309), ('PROCR', 1.7951882097118368), ('SERPINE1', 1.1613104208996752), ('PIGBOS1', 0.5268063411439075), ('POM121C', 0.4201461801421628), ('PCDHGA4', 0.4531002024637244), ('RPL7', 1.2819250522356076), ('PGAP2', 0.7544300460796005), ('MRPL21', 0.8793568565082905), ('NDUFV1', 0.6315131923780946), ('HNRNPH2', 1.0586474819897136), ('RHOC', 1.1234484989641562), ('SPRED2', 2.123792343851929), ('MECOM', 0.5428713157972851), ('FRMD8', 0.5904565385420498), ('RBMX2', 2.424591842783426), ('ZNF185', 0.3582852595127914), ('C17orf58', 0.3514355946066006), ('GPR137', 0.7445648905715444), ('ELK4', 0.586717091849091), ('FKBP14', 0.5578337957346513), ('HPS5', 0.5778767010001169), ('DCBLD1', 1.387225110055626), ('SP140L', 0.4433648211066484), ('TUBGCP2', 0.3779735923092449), ('POP4', 0.7801908090939034), ('PLGRKT', 0.7529513818678252), ('HLA-A', 1.3995193230651275), ('MINCR', 0.7610254465321802), ('PGM3', 1.2446632115185876), ('LRP10', 0.5344854004900749), ('VPS11', 0.6027864518179031), ('TTC31', 0.3294009351118809), ('SPATS2L', 0.4022805347182682), ('FAM76B', 0.3517944171728445), ('PYROXD2', 0.3577332608376326), ('C12orf29', 0.4523159730447194), ('BLOC1S2', 2.344344533332592), ('SLC25A36', 0.6414976157314317), ('ANAPC11', 0.4699153104657491), ('SOX9', 0.4679761025871873), ('ATG4A', 1.343629374276181), ('RPL37A', 2.5504937601061166), ('ABHD11', 0.5667696490091947), ('GGACT', 0.4631860416044773), ('FAM98A', 2.537112731953333), ('NKAPL', 1.0108598515539748), ('CPNE2', 0.6485877637150824), ('PXN', 2.293853968459848), ('TRAM2-AS1', 0.5090324381429602), ('COA1', 0.3329857648105434), ('AXIN1', 1.025851686391586), ('SLC9A5', 0.3360320612567267), ('TRAF1', 1.0089959596155815), ('WFDC3', 0.3592195080399903), ('GIGYF2', 0.5184326518204636), ('METTL18', 0.9905138976701152), ('GTF2B', 0.8168762457842185), ('SLFN12', 0.3441199606405032), ('BUD31', 0.972968382691115), ('MYNN', 0.3776620544531284), ('ZNF880', 0.958518157921442), ('DNAJC7', 0.3306381782227635), ('NAXE', 0.5359899001405009), ('FAM156B', 1.6085180616263), ('AMPD3', 2.3996462228344044), ('UFM1', 2.0460878474089954), ('RPL12', 2.103729083496715), ('CDKN2B-AS1', 0.6126320892218161), ('ZNF283', 0.7356807410997754), ('GPAT3', 0.717921032438265), ('TPM2', 0.3638332297114152), ('ALG13', 0.5558382675043405), ('CXorf38', 0.4260936235442402), ('MRPL17', 0.7319276483519611), ('KIF3B', 0.4455723645108846), ('MTERF4', 0.4053790297355326), ('LPP-AS2', 0.3666028381263351), ('NDUFS8', 0.8545852130384974), ('ACVRL1', 0.7609898558542734), ('ARPC5L', 0.7765556404282659), ('ITPA', 1.630946541996938), ('ALKBH2', 0.4178980203725289), ('KIN', 1.2748643481869657), ('RPL29', 2.074363332351556), ('ATE1', 0.3673480890389528), ('NOC2L', 1.0567082278542468), ('MCFD2', 0.8803872031752593), ('TMEM254', 0.4797017481250973), ('RIPK2', 0.8175933651702557), ('ARF5', 0.9255327815498204), ('RAB13', 0.6667906763755593), ('ANAPC13', 1.2709289556630925), ('STYXL1', 0.5951108562395032), ('NOB1', 1.432760961694132), ('ANKH', 1.5212567714671086), ('MSL3', 0.9429362834276492), ('C12orf60', 0.8167345722314496), ('TPD52L2', 0.9900332382153378), ('HELZ2', 2.1758152523912746), ('UFSP2', 0.4872629446731339), ('C11orf65', 0.3647894289220364), ('REP15', 0.3375136194962201), ('PFN1', 0.7544092736785534), ('ARMT1', 0.3671429507010623), ('MRPS18B', 0.3874287159070089), ('S100A13', 1.6277041688364342), ('ECE1', 1.3948211529327996), ('FBLIM1', 0.4007227033517586), ('COQ10B', 1.141870927150758), ('TRAF3IP2', 0.436631537599579), ('S100A3', 0.5583956271075659), ('HMGN4', 1.063430049246392), ('G6PC3', 0.3563262905441235), ('NUB1', 0.4164517587488111), ('NDUFS2', 0.9451054201190046), ('METAP2', 0.5153340074721963), ('CDC37', 0.9519244200288264), ('LXN', 0.6137311549556589), ('INTS5', 0.4788450955874009), ('TM2D2', 0.6339624196646593), ('TMEM243', 0.4581585952318265), ('VPS72', 0.7716085392958254), ('WDR46', 0.4474804903571321), ('RPS16', 1.678698756984378), ('RPL13A', 2.05300018242343), ('ZNF415', 0.4770003497293224), ('NEK4', 0.3289388608089088), ('ZNF211', 1.0085348483203098), ('CMC1', 0.6174349821049948), ('B3GALNT1', 0.3839360243400216), ('GABARAP', 0.6312553833709106), ('FIP1L1', 1.0070053327767965), ('RFTN1', 0.5263080585940743), ('LEF1', 0.3273019239582672), ('SUGCT', 0.4345096044329934), ('NAT9', 0.5767718285122762), ('EMP3', 0.9733062427472224), ('TKFC', 0.5587615903958563), ('PRPF31', 0.5544807714464354), ('DVL3', 0.6665834313814991), ('VPS37B', 1.9379472908160944)]	4870
ELK3	cisbp__M0690	0.0764386	5.20985	0	1	motif similar to taipale_cyt_meth__ELK3_NACCGGAAGTN_FL_meth_repr ('ELK3 [ETS, CpG-meth]'; q-value = 1.2e-08) which is directly annotated	frozenset({'activating', 'hg38__refseq-r80__500bp_up_and_100bp_down_tss.mc9nr.genes_vs_motifs.rankings', 'weight>75.0%'})	[('NR1H2', 0.9096281988939316), ('BIN3', 0.7903800252825626), ('CD2BP2', 1.4102094857342302), ('TMEM167A', 0.8816397440250707), ('RPL37', 0.9480531493057212), ('URM1', 1.3092310697050449), ('SEC24C', 0.6411640608377552), ('AP1M1', 0.4018044985222579), ('ARPC2', 0.9514823908665136), ('FIBP', 1.4942644790004018), ('KTI12', 1.0614347901863823), ('RPF1', 0.3949851735075064), ('CSGALNACT2', 1.4463376379239423), ('DALRD3', 1.7214407571368024), ('LUC7L2', 0.4186775783116844), ('YIPF3', 0.5933666673086717), ('ROMO1', 1.2812582847865006), ('PSMA6', 0.8418088523756349), ('UQCRQ', 0.8849294641232718), ('DLST', 0.7622323174684067), ('RPS6', 0.8665247673555154), ('ZNHIT2', 0.4580694328571552), ('CNIH3', 1.8769563343115776), ('AP1B1', 0.3830978227764698), ('ANXA4', 1.686357459216878), ('GNAI3', 0.3409132705102271), ('NFS1', 1.0517974408160502), ('SLC25A11', 0.472247368725284), ('RPF2', 0.6340737676521608), ('RPS14', 0.5818142072290442), ('TSG101', 0.9556223988325728), ('WDR45', 1.7655272330613463), ('B3GAT3', 0.4217562778542865), ('AGPAT1', 0.6343877510612757), ('TIMM10B', 0.8641473924674946), ('SDHAF2', 0.7885663582193941), ('EMC4', 1.5716069777877764), ('NELFE', 1.035575155229634), ('ARPC3', 1.3140490505006768), ('MRPL33', 0.5572796471004039), ('LRIF1', 0.425197562838097), ('INO80B', 1.594504582080013), ('NDUFA13', 0.3286648855802964), ('EDEM3', 1.447275055571416), ('KIAA0825', 0.3251174474701622), ('RAB11A', 0.6239970394234652), ('FAM32A', 0.5447873028170492), ('ERCC3', 0.621283175352159), ('SUMO1', 0.4376280907079898), ('TRAPPC1', 0.3761881092184628), ('RPS27', 1.2720702540619313), ('KCTD5', 0.9443537445352892), ('SPATA2', 0.4635343314444163), ('TMEM208', 1.1612358163247152), ('MCRS1', 0.6315346375805249), ('CHPF', 0.4056364736782655), ('C14orf119', 1.1171088836790009), ('TIMMDC1', 1.2902299857746784), ('TXN2', 0.4272398764692167), ('SUPT4H1', 0.6901881691460774), ('CHCHD5', 1.1946892965705196), ('KBTBD4', 0.6870378928101315), ('VPS25', 0.9122538391965966), ('RAB7A', 0.3372955111408404), ('NDUFS3', 0.4711035506132692), ('COX5B', 1.0322822951764128), ('SRSF5', 1.0627434905400115), ('TMEM230', 1.898569014968718), ('ASB1', 0.7241364581176641), ('TAF12', 2.072677498846877), ('MANBAL', 0.6142013181956067), ('JOSD2', 0.441342132493785), ('CCDC71', 0.6488397081276966), ('AURKAIP1', 0.57852012591992), ('KLHL18', 0.6986584194283761), ('ZNF622', 0.5150742352867594), ('TMEM101', 1.9529736723207884), ('PNPLA4', 0.945272231968532), ('ANKRD42', 0.852743202221935), ('GNG11', 2.2753762540722184), ('SSR2', 0.8534827472479463), ('PPIL2', 0.5932371546468752), ('PRPF6', 1.18770743054874), ('PDCD6', 2.184319397254334), ('TADA3', 0.9501430589057616), ('ERLEC1', 0.8444415090165641), ('EIF2A', 0.4097779500477316), ('UQCRH', 1.461965895340941), ('SH3BP5L', 0.7824636272378691), ('C6orf89', 0.4877033611786855), ('SMIM15', 0.8990903205246339), ('ZCCHC9', 0.5618675756420808), ('USF1', 0.4466981041663768), ('TPM3', 0.4385313164318596), ('TAF13', 0.9413511651813904), ('PIGT', 0.9475864934859946), ('THG1L', 1.8538568046445771), ('RPE', 0.4793017986764874), ('SRPRA', 0.3589355406897456), ('TMA7', 0.7743788968676414), ('TRAPPC4', 0.8360760151869456), ('TMUB2', 0.4391720838615785), ('TMBIM6', 0.7593467683419934), ('BCL2L1', 1.797315445936911), ('TSC22D4', 0.8994667222285809), ('ARHGDIA', 1.1489268581223904), ('TMEM41B', 0.6870866063620696), ('RAB34', 0.5691637718109263), ('SLC39A13', 0.3257398127267932), ('SCO1', 1.4990843380492689), ('RPL27', 1.4648112008512406), ('GPAA1', 0.3333577466343915), ('MED7', 1.3704094488666991), ('RPS21', 1.354127497665834), ('DDX50', 0.7741629494486071), ('NAA20', 1.2668737118913966), ('SCYL2', 0.5329205015990361), ('EIF1AD', 0.4001822487734177), ('TMED10', 1.8337707882173049), ('CCDC51', 0.5634470519534197), ('NSUN5', 0.6239187927850182), ('SYVN1', 0.4063467183138613), ('RALA', 1.4720235514564064), ('MRPL20', 0.6058428480256232), ('ZNF7', 1.1746879200765603), ('FKBP2', 0.729268279707288), ('DNAJB9', 0.3420858470547129), ('POLDIP2', 0.3924858896443332), ('HSPA4', 0.6591975668576786), ('EIF3G', 0.4810044284683205), ('EIF3M', 0.4599851134128138), ('RSL24D1', 1.3397636321239386), ('TANK', 0.4807577881955007), ('RPL32', 3.243400215601047), ('PTRH2', 0.9530444291050886), ('SYF2', 2.126749706393094), ('PHF23', 0.712320160426869), ('RPL6', 0.4712225726451486), ('C17orf49', 0.641985831011401), ('CRIPT', 0.7602055646722398), ('THAP5', 0.4951615354787841), ('TMEM69', 0.6513015147471266), ('RPL31', 2.5028453506395523), ('TRIM46', 0.3514922683002021), ('PRKCSH', 1.2749152297165869), ('OGG1', 0.5628551461850885), ('THTPA', 1.4143557851170403), ('AQR', 0.4381345273573657), ('SFT2D1', 0.8975098196731474), ('PFDN6', 0.4430404540105783), ('PPP1R11', 2.6424923963026328), ('ERP44', 0.8447049800441118), ('EIF3D', 1.8229662669828088), ('RPS19BP1', 0.8087885301251863), ('CSTF3', 0.3282729913882811), ('SCRN3', 0.6402874092397258), ('C16orf91', 0.9437239889591208), ('VMA21', 0.5273948484621991), ('ENG', 0.4111801067028615), ('PYROXD1', 0.7943180967178883), ('TMF1', 0.5289161654040999), ('RPS25', 1.6542204383475236), ('TRO', 0.4429378157057587), ('EDEM2', 0.4902663764317929), ('PAAF1', 0.6903580171979046), ('PRKAB1', 0.903236497626306), ('NECAP1', 1.6921172957031476), ('MTFR1L', 0.4893665034156368), ('GIN1', 0.3756927237660771), ('RMDN1', 0.9325486522987556), ('CHMP1A', 1.3572288314966203), ('RNF6', 0.8169983301723391), ('RNF185', 0.422705191171673), ('PIGM', 0.3422943955531762), ('PDCD6IP', 0.5892285536946197), ('CWC25', 0.4966190219620016), ('LLPH', 1.9068828301924752), ('DHX40', 0.5041861738403001), ('PSMB1', 0.4753788921134055), ('COX17', 0.9815098442964624), ('PIH1D1', 0.4894918591392833), ('MED17', 1.0437290213297532), ('TRAF7', 0.3980238510010103), ('LRRC8A', 0.853756119913172), ('GPRIN1', 0.3647815203483823), ('GNL2', 0.4034990851315848), ('TWF1', 0.8118629250174574), ('OARD1', 0.6777760952925629), ('NRDC', 0.4216962146328965), ('P4HB', 0.6334898597015505), ('UBL7', 0.8324247452732657), ('DNAH7', 0.9026494399954988), ('PPP1R21', 0.3574409236942306), ('MFN1', 1.1135569458616374), ('RSL1D1', 0.3675936954413402), ('MRPL51', 1.1893661968574814), ('FKBP1A', 0.848279943570166), ('THAP11', 0.6481964570388243), ('ATP6V1D', 1.1573084159717728), ('SCAMP2', 0.4386032909342419), ('ABTB1', 0.387098013183954), ('RPL28', 1.0254838862670557), ('MRPL52', 0.4793281705419593), ('RNF121', 0.7925144395797786), ('CHMP2A', 0.5219301471143853), ('MDH1', 0.9580377072819616), ('PTPN1', 1.7337688305657617), ('TRAPPC6B', 0.5634675034022758), ('TBC1D8', 1.467935256791496), ('PLOD3', 2.100069650625504), ('UTP3', 0.8676159063650295), ('TIPRL', 2.081752087524352), ('WDR55', 0.5792801913685224), ('SERP1', 0.569337159058864), ('BTF3', 1.1639536407654114), ('CUTA', 0.9054956274551051), ('ATG16L1', 0.3719286704263752), ('CDK7', 0.3688242044872308), ('RPS27L', 1.3212999979939202), ('MTF1', 1.808010709891804), ('OST4', 1.525296514906276), ('DBNL', 0.6326946253268726), ('COMMD5', 0.4550637162064366), ('STARD3', 0.6123487091825005), ('RIOK1', 0.449577959504407), ('ZBTB11', 0.6992051622476744), ('TUFM', 0.8557579133784182), ('HCCS', 0.893405044354837), ('SF3B6', 0.476745922601279), ('SLC35C2', 0.9995655655252532), ('RPL8', 1.0530135431198209), ('UBAC1', 0.3889804006444861), ('MYL12B', 2.509863071176928), ('RNASEH1', 0.5901392903683472), ('DMAP1', 0.3715784199635306), ('HNRNPC', 0.6821235923082198), ('MED8', 0.8861725733228423), ('WDR83OS', 2.000335307432328), ('NUDCD3', 0.3477028168962957), ('CUTC', 0.4894506996485065), ('MED31', 1.0179842815017808), ('PMM2', 0.8839524352921183), ('LZTFL1', 0.3956222685603757), ('TM2D3', 0.5479077379047328), ('TBCC', 0.5184278196998553), ('MRRF', 0.4438931266100127), ('ARF1', 1.339306421911939), ('MAD2L1BP', 0.4372241271207084), ('SEC22B', 0.3336290019275871), ('DGUOK', 0.4200323443603926), ('TINF2', 1.2871675413380617), ('LIN37', 2.193866308108313), ('RPS19', 1.3402773982451373), ('RACK1', 1.2197686386654316), ('RPS18', 1.332472552926582), ('CFAP36', 0.4835806832739306), ('DHX16', 0.4621439057093636), ('PCGF1', 0.9108459706992388), ('EIF3C', 0.4596778062908748), ('TOMM22', 0.5764444025639941), ('APBB3', 0.6992830276847931), ('EIF3CL', 0.4569054929867864), ('SSBP1', 0.7372426873756182), ('EIF6', 0.8798338595643427), ('NOP10', 1.1562656754120288), ('UBL5', 1.1149210435654109), ('SRP54', 1.3962862295281016), ('EIF4E2', 0.7435016059157792), ('ACTR6', 0.5501899952963865), ('ZFC3H1', 0.3354922586641942), ('RNF25', 2.5829978479743274), ('DCUN1D5', 0.5039343704456449), ('RPL18A', 1.5736386106028868), ('NUDT12', 0.5540997997797088), ('TFG', 0.3784362604380827), ('UNC45A', 0.3741495992717157), ('TFE3', 1.0251067178082562), ('SUDS3', 0.3818475377019505), ('UQCR11', 1.2683140701925133), ('AKT2', 0.8513387516523294), ('GTF2H3', 1.5528404661177264), ('MUL1', 0.7479339964524919), ('TOMM5', 0.342573015007757), ('INSIG2', 1.56628307561657), ('CYFIP2', 0.4881174809355333), ('PMPCB', 0.3545543858099451), ('VPS33B', 0.5279616025054811), ('RPS5', 0.7555439880566328), ('SLC52A2', 1.2731250549159652), ('AIP', 1.0158443948871814), ('TOMM20', 0.9672651783998196), ('NME1', 1.0987851998149958), ('UHMK1', 0.6156499188125674), ('MRPS21', 0.3897592615579517), ('CSMD3', 0.5904396023235137), ('PRKAG1', 1.979565368158985), ('DIS3', 0.6702422187545594), ('MED18', 1.597368233568766), ('RPL26', 3.688838975697807), ('ZNF276', 0.5020048833710862), ('PET100', 0.429075474170922), ('FAM200A', 0.4504291922089463), ('CSTF1', 0.4810403164592394), ('GPN2', 0.4481106909958916), ('TEX10', 0.577042039654809), ('FBXW2', 0.3440675087482269), ('ARPC1A', 0.505907243717446), ('ZNF585A', 0.4880412678796657), ('DCTN3', 1.1646381340762946), ('PTAR1', 0.335713618444953), ('MRPS22', 1.2115226272195605), ('LPXN', 1.2734562875184618), ('COPS7A', 1.0068524193338255), ('PREPL', 1.1859955617663789), ('CEP164', 1.1125048466438532), ('SNRPB2', 0.3756670410040021), ('USE1', 0.3367855502753285), ('SAMM50', 0.5958704106547782), ('GNPTG', 0.4678174178935409), ('TMEM128', 0.363468016142385), ('ASB16-AS1', 0.3849035510223837), ('LYRM1', 0.8086076648515674), ('CLTC', 0.417994547001745), ('ZFP3', 1.0294691535490688), ('RPL12', 2.103729083496715), ('FICD', 0.4262597309252431), ('PHLDB3', 0.7786869375548148), ('LETMD1', 0.6413546869182654), ('LYRM7', 1.7014562957977166), ('MRPL27', 0.7147548638156012), ('EARS2', 0.7377476299787921), ('XAB2', 1.2623397708517352), ('YWHAB', 0.4415447562828016), ('C18orf32', 0.7144567315890534), ('RPL26L1', 0.8587911641942225), ('FLAD1', 0.7002216470491156), ('CTNNA1', 0.3866349329495415), ('ATP6V1E1', 0.3366599801675354), ('CMAS', 0.3652909075491283), ('FIS1', 1.1260540386465767), ('RNF214', 0.3793625030025866), ('RPL38', 1.2987122869874266), ('JAGN1', 1.7343529493951828), ('TXN', 1.1649241896950888), ('ITPRIP', 0.8039827031474758), ('RPS20', 1.6435401451037308), ('RPL7L1', 1.649813691107355), ('METTL23', 1.30644367648039), ('RAD23A', 0.4128274438655503), ('NDUFAF3', 0.5924624373095982), ('POMP', 0.8621468755262989), ('NECAP2', 1.4413870736456629), ('C6orf226', 1.108207772370578), ('PSMB4', 1.207970043611554), ('NIFK', 1.062797244023905), ('SEC13', 0.4206273640207033), ('ZNF75D', 1.1170378585348413), ('TTPAL', 0.3264623125308923), ('ANKH', 1.5212567714671086), ('PDPK1', 0.8302225882906527), ('RER1', 1.1010717103516734), ('SNU13', 0.8238652623993054), ('GABARAPL2', 2.487839391789833), ('BIVM', 0.7934505659405379), ('CWC15', 1.2255460406625236), ('DHX38', 0.5304868884923565), ('SNIP1', 1.9788468226144875), ('ERGIC2', 0.7630566781398068), ('UBXN4', 0.503766778034674), ('MED10', 1.0066811712929529), ('STX4', 1.2540990983908662), ('DCUN1D3', 0.4322295195750669), ('CTTN', 0.5524591557654684), ('DBR1', 0.6500021115276448), ('HYAL2', 0.4587437080059616), ('SLC50A1', 0.5829323092102474), ('PDLIM2', 1.6217162081946463), ('RPL19', 0.5211494501685451), ('PRKAR1A', 0.6589892712867451), ('DET1', 0.4732466569303992), ('GSKIP', 0.6362725347746528), ('RPL34', 0.9839651514337364), ('POLG', 0.4481809351390688), ('SMIM19', 0.4656661979828873), ('ZNF226', 0.340065847062677), ('POLR2J', 1.0083377908004747), ('FDXR', 0.4647400110235088), ('NDUFB7', 0.4374801275224901), ('SLC25A38', 1.0992254944149007), ('MAPKAP1', 0.4218076233182457), ('PSMC5', 0.4557028117242754), ('DTD2', 0.3941027091083061), ('FAM114A2', 0.9734147078437092), ('SSR3', 0.8912667672313066), ('TRAPPC12', 0.4177770346056434), ('TOR4A', 0.3911031617777514), ('THUMPD3', 0.4128342412975206), ('NEDD8', 1.8770096554005933), ('DNAJB6', 0.8513365363573385), ('VPS16', 0.5497848712703827), ('RPS26', 1.653120942727693), ('SMU1', 0.379823294726845), ('TCEANC', 0.5767656231099473), ('GAS5', 0.6252312069980055), ('ABCF1', 0.383712057190773), ('DDOST', 0.7522403528774222), ('UBE2E1', 0.567710451660751), ('PSMF1', 0.5423041201897831), ('MAPK8IP3', 0.4229184081343176), ('SRFBP1', 0.4645532172399563), ('NME2', 0.7362252283984265), ('PMPCA', 1.3937718191439246), ('NACA', 1.3306126507530702), ('BZW1', 1.015622056976405), ('WDR74', 0.4319496294015028), ('RPS13', 1.6239205164909647), ('TXNL1', 0.365171867054529), ('GOSR2', 0.973866108195985), ('DEDD', 1.0964445373681804), ('C6orf120', 0.6857885648074796), ('ADIPOR1', 0.957351911253348), ('ITGB1', 1.5957116682923949), ('GPS1', 0.3885049939152527), ('KCTD18', 0.6292992668617534), ('DDX47', 0.5953523154350782), ('ERCC4', 0.3928535465690926), ('TAB3', 0.3815434662108284), ('HM13', 1.056944488511645), ('KCTD10', 1.273239184755119), ('STRAP', 0.5963775708560753), ('ZNF223', 0.4453689704969538), ('NDUFB5', 0.782448039145197), ('CYB561', 0.343146492258748), ('SERPINE1', 1.1613104208996752), ('TMEM138', 1.270022682158209), ('MRPS10', 1.0139864965458645), ('PCBP1', 0.3801893342995228), ('TBPL1', 0.5271602855833608), ('CHMP5', 1.5086731603928891), ('SPRED3', 0.3419023908830664), ('NAGK', 0.5671003777677297), ('SMIM20', 0.3505042338954208), ('TRAPPC11', 0.3691825902943852), ('SUB1', 0.6941102120029908), ('IKBKB', 0.600627931798139), ('C11orf24', 1.0332577088326984), ('COA6', 0.771534288657394), ('NABP2', 0.5980922040589836), ('COPE', 1.5855836130270309), ('RALY-AS1', 0.4024914189436204), ('VPS4B', 1.214837117760062), ('TRIOBP', 2.01067046371403), ('IDH3B', 0.822826981303645), ('SLC25A1', 0.3832537030381412), ('DDT', 0.9904986679532272), ('TUBG1', 0.4254117868674672), ('RPS3A', 1.9105555951104416), ('ERCC1', 1.2567720453209896), ('PHKG2', 0.6721943570022921), ('USP19', 0.9084065270320498), ('DCBLD2', 0.344347816275826), ('WWP2', 0.4809179978908149), ('DPCD', 0.9508539814026225), ('GFOD2', 0.3370219978830628), ('GOLGA1', 0.5251732558024059), ('C6orf47', 0.8563197827917233), ('SDF2', 0.3608741059620424), ('GAS2', 1.5160484441437223), ('EMC7', 0.6755320821236095), ('OSER1', 0.437382599503796), ('COX6A1', 0.8785411564023559), ('DPM3', 1.3814718275393203), ('HMGXB3', 0.3407864411293961), ('ZDHHC5', 0.6435271749113888), ('LY96', 0.7241079181363516), ('SAT1', 1.037111813312463), ('POP5', 0.3908100988247547), ('GTF2F1', 1.439981260044097), ('UBE2L3', 1.3798716901242445), ('RPS7', 1.1624792248747924), ('SLC35C1', 0.8677324070153588), ('SYMPK', 0.397916049197873), ('ANAPC11', 0.4699153104657491), ('NOC2L', 1.0567082278542468), ('CCDC137', 0.7699172845343921), ('RPL41', 1.3249447958342446), ('OSMR', 0.3798760200854254), ('MED15', 0.5930694750895551), ('CINP', 1.0487710271691213), ('RPSA', 1.5014902433652844), ('TECPR2', 0.4629257902353692), ('EIF4A1', 0.6650193034660766), ('ERH', 0.4011070873996505), ('RAI14', 0.9238315421249303), ('ARF4', 0.3440892368786162), ('ELOF1', 0.8004205703962306), ('RPLP2', 0.9367092096011556), ('IMPA1', 0.3748308596762858), ('PUF60', 0.93903007602895), ('DDTL', 0.5503940845685925), ('STAMBP', 0.3634345015031267), ('TCF25', 0.3510237772637717), ('YBEY', 0.8716660643746044), ('FXYD5', 0.8652516411361476), ('NAA10', 0.4660332284923805), ('MTIF3', 1.1283023837608808), ('YIF1A', 0.9018178810231088), ('TSPAN9', 1.02984668193438), ('CHCHD2', 1.182369722368526), ('ADPRM', 1.866564561936572), ('THAP6', 0.6645691202072618), ('RPS12', 1.3512071993433354), ('TMEM243', 0.4581585952318265), ('CDC42', 0.5797425412758935), ('PPIL3', 0.4867280047974981), ('TOR1A', 1.258727904691226), ('TMEM186', 0.606454088976632), ('ATE1', 0.3673480890389528), ('HELB', 0.4298728537707564), ('UFC1', 0.475624981671566), ('MCL1', 0.9398516499439904), ('GPR108', 1.187720635716484), ('BBS4', 0.813852284341477), ('MRPS36', 0.4879625731701883), ('CLNS1A', 0.7802070453305238), ('TNFAIP1', 0.7809839633605695), ('EIF4G1', 0.4694030664705401), ('CFL1', 0.6693772343100286), ('ZNF558', 0.5341540424554935), ('ARV1', 0.538584331797757), ('POLR2J2', 1.0060100126537312), ('POLR2K', 0.6317224578285309), ('EEF1B2', 0.7464508585057021), ('SLC35E4', 0.7452497120075794), ('OSTC', 1.0882951062718234), ('SHC3', 0.3387138528358122), ('PRPF18', 0.8182976181697545), ('DNAJC24', 0.6147270224496932), ('BBS10', 0.8263039510185505), ('ARHGAP31', 0.4556686301547629), ('ELOVL1', 0.7166689702060371), ('PPHLN1', 1.2552265566946414), ('ZMAT2', 0.3586830185682507), ('RBM3', 0.6420689622808677), ('GRAPL', 0.4012452203627021), ('PCYT1A', 0.6033467293269383), ('EGFL7', 0.573819818983452), ('GGACT', 0.4631860416044773), ('ACVR1', 0.6314823759779643), ('SH3BP2', 0.4146009755567534), ('PSMD8', 0.5269385082515887), ('GPANK1', 0.658145114551938), ('RPS17', 0.968813393152784), ('MIEN1', 0.4879832160192569), ('SCOC', 0.7530969109572181), ('IFT20', 1.1806967123898813), ('SLC9A5', 0.3360320612567267), ('CARD9', 0.6748794535000818), ('RNF181', 0.5573601187232002), ('NDUFB4', 0.7369626964615331), ('ZNF324B', 0.3911536812641941), ('NCBP1', 0.4489552781283838), ('RPL29', 2.074363332351556), ('OCIAD1', 1.5853632070857555), ('AXIN1', 1.025851686391586), ('POLG2', 0.3388670674399658), ('CPNE1', 0.3511567129143493), ('NUBP1', 0.4034773225635465), ('EXOC7', 0.3603984338715433), ('NAA60', 0.551248372631805), ('SPRYD3', 0.3735330337644521), ('SH3BGRL', 0.670624006347392), ('RPL10', 1.4412808386759923), ('ZBTB7B', 0.4168779104222634), ('RPL30', 2.1490417662601287), ('TRAM2-AS1', 0.5090324381429602), ('ZNF143', 0.9805578384379536), ('COA1', 0.3329857648105434), ('SH2B1', 0.3986011748568155), ('CYFIP1', 0.3452167940222996), ('TBCEL', 0.4225283755519398), ('SPTLC1', 0.9443172521566348), ('IRF1', 0.327079411752595), ('SUPT20H', 0.4685978084165298), ('SDHD', 1.205345204758219), ('TTC9C', 0.4305834791634167), ('ALG13', 0.5558382675043405), ('ARHGEF2', 0.4041433579241442), ('YBX1', 0.4006731276282608), ('VSTM5', 0.4928785725059644), ('WDR53', 0.6844932121047219), ('TPMT', 0.5795610468588248), ('ZNF593', 0.3577962825998348), ('ENDOV', 0.4272867878262834), ('TIMM8B', 0.513332060699036), ('SDHB', 0.4018697463502086), ('RPL21', 1.0974193541632613), ('PDCD10', 0.6439699624248045), ('COX4I1', 0.3684768414157435), ('NT5C', 0.7724943010897236), ('VCP', 0.4032164477748529), ('COMMD6', 1.105358642769261), ('KIF3B', 0.4455723645108846), ('ZNF225', 0.735104798914951), ('ZDHHC12', 0.8206792368837434), ('CD63', 3.6018779090324675), ('ATF6B', 0.3838773413682949), ('TTC12', 0.7196384503640955), ('VAMP2', 0.6954886564191569), ('ANAPC13', 1.2709289556630925), ('ZFYVE27', 0.4628373899635041), ('LEPR', 0.8373952115192332), ('SRP19', 0.7018339781621923), ('GPD2', 0.383317204762775), ('SKAP1', 0.8135001320996049), ('ACVRL1', 0.7609898558542734), ('TAGLN2', 0.5986365840279393), ('WDR61', 0.8068524111538179), ('FOSL1', 1.1158999394504705), ('TEFM', 0.5786908285420608), ('ALKBH5', 0.4518625699462768), ('LIN7C', 0.7974669421089043), ('MPG', 0.5829617188183956), ('CXorf38', 0.4260936235442402), ('TGIF1', 1.2947397275733104), ('NDUFS8', 0.8545852130384974), ('ADIPOR2', 0.3430549951177536), ('PTGIR', 0.7972255239651227), ('DDB1', 0.4394673693450509), ('AP2S1', 1.839202174614984), ('OSTF1', 0.5296829928456156), ('UBA52', 1.1526908846217567), ('MBOAT7', 0.3387751781480476), ('LPP-AS2', 0.3666028381263351), ('ZNF26', 0.4000182323245695), ('LINC00667', 2.112322015079765), ('UBB', 0.8814161510764034), ('NTMT1', 0.7096090561864251), ('OGFRP1', 0.5012541532476669), ('EIF3F', 0.8730645614285744), ('PGM3', 1.2446632115185876), ('TMCO1', 0.5060756878177021), ('ARPC1B', 0.6890352574041905), ('FAM98A', 2.537112731953333), ('BCL2A1', 0.3783669841681143), ('TTC4', 0.6329974141131426), ('SUCLG1', 0.7175444162040366), ('NKAP', 0.3260035327926044), ('CSNK1E', 0.8703890375574554), ('THAP4', 0.3457008578107953), ('IMP3', 1.242399145877884), ('TMBIM4', 1.422640182346712), ('PRR14', 0.6106222336082081), ('ZNF419', 0.4620483013999323), ('TMEM44-AS1', 0.4485342413331799), ('RPS10', 1.4211302619157635), ('COPS5', 0.7462519959441055), ('HOXA1', 0.3601193912432918), ('RIN2', 0.3567929442846851), ('UBE2D3', 0.6715212713971023), ('HUS1', 1.0807062191233268), ('NUCB1', 0.4941383933213947), ('SNRPD2', 1.0449313520872343), ('RPL11', 0.6445989355007964), ('TRAF1', 1.0089959596155815), ('KRTCAP2', 0.7967815452107939), ('M6PR', 0.6971130312381952), ('AKTIP', 0.5267533882795246), ('ERGIC3', 1.574382218438556), ('MAFF', 2.4378029587162424), ('PNKP', 0.8087644309774008), ('C1orf52', 0.6978386149757073), ('MYL6B', 0.3949607910312288), ('NSMCE1', 1.3058493292770348), ('BLZF1', 0.3621656089573417), ('RPS11', 1.436550136783309), ('MRPL40', 0.4422541044615972), ('UBXN1', 1.1112322108858088), ('CAST', 0.4599880299388468), ('RPL36AL', 1.1310384461960945), ('IFT22', 0.7654391005430112), ('ORMDL2', 1.172087332668181), ('NCBP2', 1.3355597475051908), ('BSCL2', 0.7753107779492395), ('CDK5', 0.49835811739537), ('KIF9', 0.4003873569880611), ('ZNF587', 0.4195852351974589), ('RIPK2', 0.8175933651702557), ('PPP2CB', 0.3504863973880674), ('MRPL17', 0.7319276483519611), ('MVB12A', 0.547385316543905), ('UTP6', 0.4120281475460794), ('IDH3A', 0.9042077642018478), ('VPS37B', 1.9379472908160944), ('WFDC3', 0.3592195080399903), ('GOLGA7', 0.6407985117273493), ('JRKL', 0.3344079318461234), ('UBA1', 0.3784943189722178), ('TM9SF1', 0.6137548820817639), ('TRMT10A', 0.5292566875585272), ('PPP1R15B', 0.3693378730843287), ('ETV1', 0.5960050016933225), ('AGGF1', 0.6492045019141609), ('RPL10A', 2.897023503618789), ('TRIM25', 0.6621640795129117), ('TPBG', 1.943158157401465), ('RPL15', 2.542936730542824), ('PC', 1.7897017029818718), ('ISCU', 0.5427040703917235), ('OXLD1', 0.4045339951536654), ('BLOC1S2', 2.344344533332592), ('HNRNPA1L2', 0.4001039939925179), ('TES', 1.1320294139133151), ('POU2F2', 0.4151054286252461), ('SPAG7', 0.3263002645484284), ('ZNF567', 0.471647367604101), ('UAP1', 1.131779329723886), ('ANKRD37', 0.5065921852433126), ('POLR3A', 0.8609386987900558), ('TMEM167B', 0.3859965166073426), ('B4GAT1', 0.4249197812535052), ('UBIAD1', 0.8580841638917855), ('CNPPD1', 0.8560305425533435), ('HPCAL1', 1.8718547706093016), ('TRUB2', 0.552517604358559), ('PLGRKT', 0.7529513818678252), ('BOLA1', 0.946110315364932), ('PLCD1', 0.6388004497665899), ('COQ4', 1.121313284988963), ('HK1', 0.8214621927486102), ('UFM1', 2.0460878474089954), ('RPS4X', 0.8464492852213015), ('RPL37A', 2.5504937601061166), ('ALKBH2', 0.4178980203725289), ('FAM156B', 1.6085180616263), ('ANKRD16', 0.4139309995757064), ('ITPR3', 0.576040109450639), ('PARP3', 1.2565780854783464), ('HIGD2A', 0.8254692864076187), ('RIN1', 1.3392839603950406), ('NDUFV1', 0.6315131923780946), ('ATG5', 0.3488470835485675), ('POLR3H', 0.996888013702916), ('SH3KBP1', 1.1027631449382902), ('XPNPEP1', 0.4038731845099657), ('RPS3', 1.1188961722706448), ('MMAA', 1.8774560533171625), ('C12orf29', 0.4523159730447194), ('TMEM248', 0.3509754485126281), ('UFSP2', 0.4872629446731339), ('STAU1', 1.239676232085592), ('COX7C', 0.4719334395501435), ('MTERF4', 0.4053790297355326), ('TOX4', 0.6496926995983592), ('WDR3', 0.8256900766090481), ('RGS3', 1.89006496106524), ('HSBP1', 1.4558925475813922), ('PYCARD', 0.7795675191400532), ('TTC31', 0.3294009351118809), ('WDR46', 0.4474804903571321), ('RPL4', 1.1514033195744506), ('CSNK1D', 0.7157846148683061), ('PSMD12', 0.3713843331957591), ('RHOC', 1.1234484989641562), ('FAM120AOS', 0.7716016698075229), ('PISD', 0.348708276133534), ('CELF6', 1.5703014061562186), ('SLFN12', 0.3441199606405032), ('RAB13', 0.6667906763755593), ('PMVK', 0.4339218886114875), ('GPX1', 1.2965771018242178), ('BUD31', 0.972968382691115), ('CNIH1', 0.7585477381444115), ('COPZ1', 0.600402612197071), ('POM121C', 0.4201461801421628), ('SDC4', 0.794370752459934), ('UBE2E3', 0.4590836222095535), ('OPA3', 0.5177148581271934), ('STK16', 1.0778581362593962), ('TXNDC9', 1.6232150981248137), ('TOP1', 0.851757873112471), ('SWI5', 0.7997651023810332), ('SHC1', 0.7140896302384546), ('HMGN4', 1.063430049246392), ('SPATS2L', 0.4022805347182682), ('TTL', 0.332209676075522), ('ATP6V0D1', 1.033089082124102), ('MYNN', 0.3776620544531284), ('C12orf60', 0.8167345722314496), ('LAMTOR4', 0.8672939794380469), ('ATG12', 0.3356932444308155), ('PRR13', 0.6606412556128107), ('SEC23B', 0.4609923609573123), ('FKBP14', 0.5578337957346513), ('RPL3', 1.0934575325905789), ('ZFYVE1', 0.4250987300072148), ('UXT', 1.3119346138601429), ('PPP2R1A', 1.008983711369738), ('C1orf131', 1.4378335933737425), ('MRPL28', 0.447101198396472), ('SPRED2', 2.123792343851929), ('ARF5', 0.9255327815498204), ('ZSCAN32', 0.6868224597941733), ('PHAX', 0.3389779969344111), ('FAM104B', 0.3397773643623418), ('CUL2', 1.0156943926118716), ('ALG14', 0.7530736979942807), ('MFSD10', 1.0195578919219783), ('ZNF880', 0.958518157921442), ('ARL6', 0.901198120642828), ('C11orf65', 0.3647894289220364), ('PGK1', 0.6039815320200052), ('STX12', 0.33465538450076), ('CNPY2', 0.5042730612434402), ('MSTO1', 0.4808503422999937), ('MAP7', 0.9150610993121908), ('ZFPL1', 0.3779286013971114), ('MCAT', 0.7904547501656978), ('PTPN22', 0.418778211000907), ('PSMB3', 0.4669816931748978), ('GPAT3', 0.717921032438265), ('MAST4', 0.6735726831840301), ('S100A13', 1.6277041688364342), ('WDR5B', 0.8932247644336452), ('C1QTNF7', 0.3278080083896222), ('SOX9', 0.4679761025871873), ('TMEM222', 1.1062085763190843), ('OGFOD1', 0.3514996890010975), ('ARHGAP32', 0.5177980871115397), ('CMC1', 0.6174349821049948), ('KHNYN', 0.625717367027184), ('SLC25A53', 0.5160562458287131), ('ATG4A', 1.343629374276181), ('PMAIP1', 0.7164497693814865), ('COQ10B', 1.141870927150758), ('MOSPD3', 0.5266059192559605), ('MRPL10', 0.5928667696536165), ('STOML1', 0.3453796760910045), ('TDRD3', 0.8250631940065701), ('MPI', 0.8891859509467063), ('SF3B5', 0.3798511281430434), ('HSPA8', 0.6457234549714125), ('TSTD2', 0.4701230052172538), ('RPL35', 1.401335855678613), ('TIGAR', 0.9138307380525952), ('STYXL1', 0.5951108562395032), ('CORO2B', 1.112989688806629), ('TRIM39', 0.3473287089787681), ('TPM2', 0.3638332297114152), ('CD109', 0.698688096335212), ('CD68', 1.5745338852789703), ('PARP4', 0.7237652666664551), ('UBE2V1', 1.323994587039861), ('SEC61G', 1.9526349337724012), ('PROCR', 1.7951882097118368), ('MIB2', 0.4170061183172101), ('MITD1', 0.5486135136370643), ('FAM156A', 1.4246823580440005), ('POP4', 0.7801908090939034), ('DUSP5', 0.5352044841003308), ('COX7B', 1.1800246355043782), ('UBXN8', 1.0882906615629373), ('NDUFA1', 1.5350000972986586), ('FAM83G', 0.5520905109437272), ('CSNK2B', 0.955734137250566), ('LRP10', 0.5344854004900749), ('MSL3', 0.9429362834276492), ('TMEM185B', 1.0678709386912104), ('TTLL3', 1.4635058860230687), ('NTPCR', 1.1398501485546402), ('SLC35B3', 1.135714590052098), ('ST6GALNAC4', 0.3286380030540388), ('ZBTB9', 0.7507759820807017), ('GDI2', 0.4738959292854453), ('MYLK4', 1.0494508562784826), ('SDR39U1', 0.5636948400756745), ('IFT74', 0.4967509089411955), ('ATG4B', 0.6005071706117168), ('RBMX2', 2.424591842783426), ('SCAMP3', 0.3846462253426811), ('PPIE', 0.5210924438526819), ('MRPS33', 0.8036353838828265), ('FAM189B', 0.673025637601071), ('SNW1', 0.5159072757332742), ('CAPZB', 1.9140917261867685), ('ZNF766', 0.793778299464825), ('REXO2', 0.983206269388946), ('GFRA1', 0.342949730347014), ('FJX1', 1.1585170854736802), ('ATG101', 1.4652849145325744), ('RPL23', 1.6137630794505538), ('TGFBR2', 1.0510581049825345), ('SPCS3', 1.123283539952506), ('ZFAND2A', 0.5346540804728855), ('PTPN3', 0.4801065075956562), ('CCDC12', 0.6135917522362115), ('SUGCT', 0.4345096044329934), ('RECQL', 0.4024927616787047)]	4426
ELK3	taipale__ELK1_DBD_ACCGGAAGTN	0.0785675	5.42344	0	1	gene is annotated for similar motif jaspar__MA0759.1 ('ELK3'; q-value = 6.89e-08)	frozenset({'activating', 'hg38__refseq-r80__500bp_up_and_100bp_down_tss.mc9nr.genes_vs_motifs.rankings', 'weight>75.0%'})	[('MRPL24', 1.2347379221688068), ('AP2S1', 1.839202174614984), ('C11orf58', 0.4105893581855324), ('LAMTOR2', 0.6277587319851531), ('ST3GAL2', 0.5371235501949772), ('MAX', 1.1465648320315478), ('VCPIP1', 0.3836019697826236), ('PNKD', 0.9733701546570284), ('SYMPK', 0.397916049197873), ('ZMAT5', 0.8269201255274815), ('NUDCD1', 0.5405470622424251), ('PHF23', 0.712320160426869), ('ZFYVE1', 0.4250987300072148), ('SEC11C', 0.3428513565610241), ('SDCCAG8', 0.6192060396630896), ('RABAC1', 0.418770035101294), ('CAPN15', 0.539315862366363), ('NFKBIB', 0.3530642381545404), ('SMIM13', 0.5254789476077381), ('KMT2B', 0.4694919380417365), ('AP2M1', 1.0558555233069489), ('COX7C', 0.4719334395501435), ('SLC35B4', 0.402343097383599), ('CNOT4', 0.4381296950288095), ('RANBP10', 0.6427288200781882), ('ARV1', 0.538584331797757), ('DNAJC18', 0.4844671338636531), ('CDK5', 0.49835811739537), ('ZNF189', 0.4098582239235403), ('GPR108', 1.187720635716484), ('ATG4A', 1.343629374276181), ('CIAO1', 0.7258952640746189), ('KIF3C', 0.396123677100061), ('RAB1B', 0.3606996719226454), ('COPE', 1.5855836130270309), ('GTF2H4', 0.4615542418915901), ('VEZT', 0.4018026630700382), ('ZNF32', 1.45554801307013), ('RPL7', 1.2819250522356076), ('PDCD10', 0.6439699624248045), ('AHCY', 0.5082206330624541), ('UQCR10', 0.437239013739898), ('CEP170', 0.6638660945219323), ('EDEM3', 1.447275055571416), ('TRAF7', 0.3980238510010103), ('TRAPPC13', 0.8303095042809511), ('HIGD2A', 0.8254692864076187), ('PLPP7', 0.6212472962374064), ('UBAC1', 0.3889804006444861), ('C12orf29', 0.4523159730447194), ('THTPA', 1.4143557851170403), ('COA3', 0.4489940736735123), ('CMAS', 0.3652909075491283), ('NMT1', 1.4317252406871608), ('MED15', 0.5930694750895551), ('ABCF2', 0.3567043078040653), ('MRPL42', 0.4238865643936358), ('ABI1', 0.6045206048771364), ('ACAD8', 0.4299794001737336), ('UBE2V1', 1.323994587039861), ('ZNF454', 1.1301525912641357), ('SNW1', 0.5159072757332742), ('BOLA1', 0.946110315364932), ('TBC1D23', 0.613306703659704), ('RPL23A', 0.7640516180441274), ('CNIH4', 0.4479611821621146), ('TMEM208', 1.1612358163247152), ('MPI', 0.8891859509467063), ('GPKOW', 0.4061692959428736), ('CFL1', 0.6693772343100286), ('BET1', 0.5974108078561131), ('PRPF31', 0.5544807714464354), ('TRAPPC3', 1.3253762002972511), ('DPM3', 1.3814718275393203), ('MIB2', 0.4170061183172101), ('LMAN2', 1.965020431514398), ('RPL18A', 1.5736386106028868), ('NDUFA3', 0.6389148169991479), ('BIVM', 0.7934505659405379), ('RPP21', 0.459355709079867), ('MEPCE', 1.0808817761149252), ('UBL3', 0.989582607072656), ('UBL7', 0.8324247452732657), ('C12orf43', 0.4031444875257326), ('REXO2', 0.983206269388946), ('GTPBP2', 0.6283113063584022), ('MAD2L1BP', 0.4372241271207084), ('DDX47', 0.5953523154350782), ('JOSD2', 0.441342132493785), ('CNPY2', 0.5042730612434402), ('DYNC1H1', 0.6761112138837495), ('PDE6D', 0.4169379302122315), ('GMPPA', 0.7048672745912703), ('ERP44', 0.8447049800441118), ('ZNF225', 0.735104798914951), ('SIRT2', 1.3988993692656346), ('EMSY', 0.6042924462431872), ('COX7B', 1.1800246355043782), ('NDUFV1', 0.6315131923780946), ('THAP11', 0.6481964570388243), ('HSCB', 0.9741759519511832), ('DNAJC17', 0.9654030945012666), ('M6PR', 0.6971130312381952), ('THAP4', 0.3457008578107953), ('EDEM2', 0.4902663764317929), ('SCAMP3', 0.3846462253426811), ('LRWD1', 0.3737939693621268), ('ATP6V1F', 0.3575631728054942), ('RPS13', 1.6239205164909647), ('CCDC90B', 1.5695541263022983), ('APH1A', 0.6121653912105566), ('SNAPIN', 0.8451656170605373), ('RPS27A', 1.5285517071891923), ('MSL3', 0.9429362834276492), ('RBBP9', 0.5043014469120782), ('TMEM138', 1.270022682158209), ('LIN37', 2.193866308108313), ('NCOA3', 1.0421966395991915), ('RPS6KB2', 1.1208802072544517), ('RAB5C', 0.6948359058196808), ('STAU1', 1.239676232085592), ('STRADB', 0.4404859930830827), ('RPLP2', 0.9367092096011556), ('NOP10', 1.1562656754120288), ('SF3B5', 0.3798511281430434), ('PSMD4', 1.134838115364868), ('ZNF583', 1.2196544376041265), ('SUCLG1', 0.7175444162040366), ('TRAK2', 0.9700767262818408), ('ZFP2', 1.094977959594161), ('ZNF223', 0.4453689704969538), ('KAT2A', 0.4933469536180119), ('BCKDK', 0.5477532990479723), ('RPL6', 0.4712225726451486), ('EIF2B4', 0.7061525201635497), ('TRMT10A', 0.5292566875585272), ('LRPAP1', 0.9738937650552856), ('MRPL54', 0.5478903973395599), ('RPS3', 1.1188961722706448), ('VAPA', 1.459635819973859), ('TMEM186', 0.606454088976632), ('PMM2', 0.8839524352921183), ('FAM189B', 0.673025637601071), ('MRPS22', 1.2115226272195605), ('LPXN', 1.2734562875184618), ('BDH2', 0.3798259005318506), ('DNAJC28', 1.2282055683265969), ('FBXO48', 0.6763138887850023), ('ZNF226', 0.340065847062677), ('SSR2', 0.8534827472479463), ('MAP3K10', 0.3684695915523196), ('UBXN4', 0.503766778034674), ('ERI3', 0.5192940947752188), ('PAF1', 0.5099189299742344), ('ZSCAN32', 0.6868224597941733), ('RPS26', 1.653120942727693), ('VKORC1', 0.6594601617178054), ('NUCB1', 0.4941383933213947), ('DYNC2LI1', 0.4621751213146976), ('ZNF354C', 0.8004479444771204), ('KIAA1191', 1.0790634465750326), ('MRPL32', 1.7117500954456155), ('EXOSC1', 0.466943776333126), ('SNHG16', 1.844081739883344), ('ZNF283', 0.7356807410997754), ('CDC26', 1.1708290372887495), ('NUDT12', 0.5540997997797088), ('RPS23', 0.5612449598461169), ('UFSP2', 0.4872629446731339), ('ZNF567', 0.471647367604101), ('ZNF419', 0.4620483013999323), ('FUNDC1', 0.4732388817773459), ('RNF121', 0.7925144395797786), ('WDR46', 0.4474804903571321), ('UBA1', 0.3784943189722178), ('DCTN2', 0.6661838910475346), ('FMNL2', 0.3585844812395504), ('CSNK2B', 0.955734137250566), ('TXNDC9', 1.6232150981248137), ('KPNA1', 0.5197786057753427), ('RPL41', 1.3249447958342446), ('PCGF6', 0.3466517110397188), ('VTI1B', 0.6714040279770952), ('IFRD2', 0.3584435181768436), ('HBP1', 0.3900426849419234), ('COMMD9', 0.4063645355964692), ('ZNF582', 0.5862737117421789), ('SCAMP4', 0.8091548591130826), ('OGFOD1', 0.3514996890010975), ('GID4', 1.4474047898796831), ('ATP13A2', 0.623785159063132), ('ZFC3H1', 0.3354922586641942), ('CSRNP2', 0.5012183024831541), ('MRPS25', 0.4058601868933825), ('L3MBTL2', 0.4375022286902443), ('GAPVD1', 0.4556196429848119), ('SH2B1', 0.3986011748568155), ('ZNF790', 0.7110259947241544), ('MYNN', 0.3776620544531284), ('LSM10', 1.4401219643051937), ('HSBP1', 1.4558925475813922), ('ZNF211', 1.0085348483203098), ('ZNF324B', 0.3911536812641941), ('ZNF527', 0.3420247384471858), ('SLC38A7', 0.4523395893577727), ('ADIPOR2', 0.3430549951177536), ('C16orf91', 0.9437239889591208), ('POM121C', 0.4201461801421628), ('ZNF587', 0.4195852351974589), ('ZNF302', 0.789164541112233), ('EIF3CL', 0.4569054929867864), ('EIF3C', 0.4596778062908748), ('C2orf42', 0.3422018729626706), ('CANT1', 1.273851744664833), ('RPL8', 1.0530135431198209), ('ATF6B', 0.3838773413682949), ('PPIB', 1.9985364535324592), ('ABCF3', 0.7264405245422503), ('ZNF599', 1.3711506188819973), ('ZNF26', 0.4000182323245695), ('SEC61A1', 0.4720658665126204), ('ZNF837', 0.3509826052235695), ('RGS17', 0.4372529703614543), ('ZNF337', 0.3409790655224793), ('RALY-AS1', 0.4024914189436204), ('DIS3', 0.6702422187545594)]	989
ELK3	transfac_pro__M01984	0.0773423	5.30052	0	1	motif similar to jaspar__MA0759.1 ('ELK3'; q-value = 3.91e-07) which is directly annotated	frozenset({'activating', 'hg38__refseq-r80__500bp_up_and_100bp_down_tss.mc9nr.genes_vs_motifs.rankings', 'weight>75.0%'})	[('OARD1', 0.6777760952925629), ('SPRTN', 0.754452607007624), ('KDM3A', 0.6641305795188384), ('NDUFB4', 0.7369626964615331), ('TMED4', 0.5591097371269346), ('BRK1', 1.2443739954596698), ('PITPNB', 0.4405246049527375), ('SPG7', 0.4907644179154169), ('AKT2', 0.8513387516523294), ('TXNL1', 0.365171867054529), ('TCF25', 0.3510237772637717), ('EIF3K', 1.0452272206404494), ('UQCRB', 0.4424101826319049), ('NDUFA8', 1.4108149843361084), ('CEP170', 0.6638660945219323), ('CHMP2B', 0.8328755434667141), ('AP1M1', 0.4018044985222579), ('OSER1', 0.437382599503796), ('UXS1', 0.750501726741702), ('SAP18', 1.806648887415509), ('EMSY', 0.6042924462431872), ('ALAS1', 0.397392225153472), ('ARPC1A', 0.505907243717446), ('PRELID3B', 0.4526006382650855), ('CHMP3', 1.7128904993871674), ('CCDC12', 0.6135917522362115), ('MEI1', 0.6769024371963154), ('SNW1', 0.5159072757332742), ('PRMT2', 0.3659051714201301), ('ZMAT2', 0.3586830185682507), ('TAOK2', 0.5544938998600066), ('CHMP7', 0.4339787204135575), ('EIF1', 1.4061897602589082), ('EIF2S1', 0.3293173370093846), ('LUC7L2', 0.4186775783116844), ('UQCR10', 0.437239013739898), ('VCPIP1', 0.3836019697826236), ('WDR13', 0.5102431352567888), ('ZNF454', 1.1301525912641357), ('UBA52', 1.1526908846217567), ('MAX', 1.1465648320315478), ('YIF1A', 0.9018178810231088), ('SDHA', 0.6340975734408864), ('TOP1', 0.851757873112471), ('CXorf38', 0.4260936235442402), ('ZNF185', 0.3582852595127914), ('RAB1B', 0.3606996719226454), ('DYNLT1', 0.3660033328591347), ('LIG4', 0.3329666956517579), ('RPS16', 1.678698756984378), ('MEPCE', 1.0808817761149252), ('HIGD2A', 0.8254692864076187), ('SCAMP3', 0.3846462253426811), ('ARPC2', 0.9514823908665136), ('TOLLIP', 0.4257513659647142), ('SLC25A3', 1.0062594640402314), ('DPY30', 0.6403661631538162), ('RTCB', 0.6390210383055996), ('CCDC127', 1.2874868419761003), ('PDCD6IP', 0.5892285536946197), ('AP1S1', 0.5048551680036131), ('FIP1L1', 1.0070053327767965), ('CNOT4', 0.4381296950288095), ('UBE2V1', 1.323994587039861), ('TUBG2', 1.7307170117915285), ('ATP6V0D1', 1.033089082124102), ('CNOT8', 1.1983778625600798), ('ARF1', 1.339306421911939), ('ZC3H8', 0.3298270443890956), ('TAB3', 0.3815434662108284), ('KPNA1', 0.5197786057753427), ('TRAPPC3', 1.3253762002972511), ('N6AMT1', 1.616631442762052), ('TFE3', 1.0251067178082562), ('PHF23', 0.712320160426869), ('SPRY4', 1.002688554706333), ('TM2D3', 0.5479077379047328), ('NTPCR', 1.1398501485546402), ('CNIH1', 0.7585477381444115), ('NAPG', 0.5043876815115095), ('MITD1', 0.5486135136370643), ('DNAJB9', 0.3420858470547129), ('EIF4G1', 0.4694030664705401), ('CEP104', 0.5271187353909612), ('CHMP2A', 0.5219301471143853), ('PCGF6', 0.3466517110397188), ('KXD1', 1.1698055378693488), ('NOB1', 1.432760961694132), ('GPR137', 0.7445648905715444), ('PWP1', 0.3266659725673825), ('STX12', 0.33465538450076), ('MMAA', 1.8774560533171625), ('MTHFSD', 0.7050935702405385), ('APBB3', 0.6992830276847931), ('SLC35D1', 0.3780897280566555), ('SH2B1', 0.3986011748568155), ('EDEM2', 0.4902663764317929), ('RPL5', 2.537821304112861), ('TSTD2', 0.4701230052172538), ('PGAM1', 0.519252323821054), ('POLR2J', 1.0083377908004747), ('BLOC1S5', 0.4144722258542563), ('CSTF1', 0.4810403164592394), ('FKBP2', 0.729268279707288), ('TOMM7', 0.9493001209545454), ('REXO2', 0.983206269388946), ('ZFYVE27', 0.4628373899635041), ('UQCC1', 0.5887848004701687), ('PIGF', 1.3220107745553715), ('SDR39U1', 0.5636948400756745), ('RSU1', 1.2033788046491412), ('CUTC', 0.4894506996485065), ('TCEANC', 0.5767656231099473), ('NADK', 0.385814242035807), ('SCAMP2', 0.4386032909342419), ('PFN1', 0.7544092736785534), ('ZNF322', 1.0994096027502795), ('RPS29', 1.1180031296391564), ('ZNF471', 1.0421146470440623), ('PSMC5', 0.4557028117242754), ('PIGP', 0.7115378072606434), ('RPL7', 1.2819250522356076), ('TAF12', 2.072677498846877), ('EEF1G', 1.0004114237614248), ('ETFB', 1.6769147354806175), ('VMA21', 0.5273948484621991), ('MRPL17', 0.7319276483519611), ('CMC1', 0.6174349821049948), ('SENP3', 0.3808804669657729), ('NKAPL', 1.0108598515539748), ('LSM1', 1.1307061478711566), ('PIAS3', 1.2866110764526013), ('MRPL30', 0.9797835048436212), ('RPLP1', 2.196000343667963), ('POLR2J2', 1.0060100126537312), ('RPL10', 1.4412808386759923), ('SIX5', 0.7165813416325453), ('SGCB', 0.4050311717643043), ('LYSMD3', 0.4504042528757179), ('RAB14', 1.4573153365678633), ('CLK1', 1.4207706470112125), ('TMF1', 0.5289161654040999), ('ERGIC3', 1.574382218438556), ('TUBG1', 0.4254117868674672), ('PPP1R11', 2.6424923963026328), ('RAB6B', 0.949023343802265), ('UQCR11', 1.2683140701925133), ('RNF167', 0.4438081128780142), ('PLA2G12A', 1.8064576085517423), ('PRDX4', 0.7289452008229418), ('RNF24', 0.3953147154124906), ('FADD', 0.8545244855556318), ('RPS23', 0.5612449598461169), ('MXD3', 0.7215095239410597), ('TMEM167B', 0.3859965166073426), ('RAB18', 1.229202221949644), ('FAM98A', 2.537112731953333), ('NCOA4', 0.3348899842890429), ('CDKN2A', 1.158081003920145), ('MRPL14', 0.3535184023788336), ('SBDS', 1.2220592539517885), ('MED7', 1.3704094488666991), ('LIN37', 2.193866308108313), ('EXOG', 1.20535373709098), ('DYNLRB1', 0.9180228571589752), ('MYL12A', 1.7145911955917543), ('WDR5B', 0.8932247644336452), ('DHDDS', 0.4020173309760073), ('MEAF6', 0.8527810784996369), ('ZNF524', 0.4167333832603353), ('TRIM39', 0.3473287089787681), ('PDCD5', 0.8759365935738975), ('GIGYF2', 0.5184326518204636), ('EMC6', 0.7133915752333408), ('TANK', 0.4807577881955007), ('RPL19', 0.5211494501685451), ('ZC3H18', 0.5434523355147783), ('ABI1', 0.6045206048771364), ('ABCC10', 1.208528239614026), ('SNRPD2', 1.0449313520872343), ('SMG9', 0.421046709206867), ('ABHD14A', 0.847259946062512), ('PPCS', 1.1947409290606434), ('POLG2', 0.3388670674399658), ('EID1', 1.5697419371455497), ('EID2B', 0.3874291944427597), ('IFT27', 0.4376469823212379), ('RPP38', 0.4230413652398561), ('BCAS2', 0.7369683660172942), ('CISD1', 0.6730717193155222), ('TOMM20', 0.9672651783998196), ('ZNF583', 1.2196544376041265), ('NPDC1', 0.8096931504987283), ('ALKBH4', 1.5246100166235164), ('SRP68', 0.3742118231574408), ('MPDU1', 0.5592475626175738), ('TRAPPC13', 0.8303095042809511), ('ARF4', 0.3440892368786162), ('MLH3', 0.9664639949609716), ('GTF2F1', 1.439981260044097), ('CPNE1', 0.3511567129143493), ('MED18', 1.597368233568766), ('AACS', 0.3989913527019962), ('MRPS18B', 0.3874287159070089), ('GTF2H5', 0.8167462939564585), ('EPM2AIP1', 0.4408572869611846), ('ZBED8', 0.4887895547583573), ('RSL24D1', 1.3397636321239386), ('KBTBD2', 0.3424751655604379), ('STRAP', 0.5963775708560753), ('ABHD5', 1.2033029670801376), ('COX17', 0.9815098442964624), ('ELP6', 0.5909805963315667), ('HSPA4', 0.6591975668576786), ('SEC24C', 0.6411640608377552), ('INSIG2', 1.56628307561657), ('ZNF567', 0.471647367604101), ('SLC30A5', 0.3918782577376795), ('MLST8', 0.3259470878051951), ('ATF6B', 0.3838773413682949), ('RPL10A', 2.897023503618789), ('LAMTOR4', 0.8672939794380469), ('ATP6V1D', 1.1573084159717728), ('TRMT61B', 0.380343675895343), ('LEF1', 0.3273019239582672), ('INTS5', 0.4788450955874009), ('NDUFA12', 0.5592838687894149), ('AKIP1', 2.056234205141898), ('ABCF3', 0.7264405245422503), ('UBB', 0.8814161510764034), ('TMEM254', 0.4797017481250973), ('MRPL36', 1.273125055726694), ('RPS5', 0.7555439880566328), ('PNO1', 0.3682323494082913), ('RHBDF2', 1.5784322048959276), ('COX6A1', 0.8785411564023559), ('MRPL34', 0.994436877561362), ('OSTC', 1.0882951062718234), ('ZNF667', 0.4417752466203447), ('CBR1', 0.6327694073115998), ('POP5', 0.3908100988247547), ('MRPS33', 0.8036353838828265), ('OCIAD1', 1.5853632070857555), ('MMP16', 0.8916066483433019), ('MOK', 1.7701920962367057), ('ARMCX6', 0.953354800241144), ('FUNDC1', 0.4732388817773459), ('TMEM50A', 1.1454448771315395), ('CANT1', 1.273851744664833), ('EIF3E', 0.4026055851910378), ('KAT2A', 0.4933469536180119), ('HSPA8', 0.6457234549714125), ('PAAF1', 0.6903580171979046), ('RPL37A', 2.5504937601061166), ('MLX', 0.6720785294511107), ('PGLS', 0.4254052546338057), ('CNPPD1', 0.8560305425533435), ('EEF1D', 1.4256488895061168), ('RPS15', 2.617069439440457), ('VPS4B', 1.214837117760062), ('GOPC', 0.5582832217845767), ('SLC35E3', 1.0208186182450614), ('MPG', 0.5829617188183956), ('TIGD5', 0.3407636202917243), ('RWDD2A', 1.729266143865858), ('DNAJC3', 0.4195649847283261), ('TMBIM6', 0.7593467683419934), ('GNL1', 0.8867516808136848), ('EEF2', 0.9344624719910112), ('LPXN', 1.2734562875184618), ('PPM1F', 0.9328214655286295), ('ACTR8', 0.4471173726726866), ('SMC6', 0.5167518135293103), ('CD276', 0.679614329888403), ('EIF2D', 1.2326658388781522), ('ANXA5', 0.4787891160929929), ('THAP11', 0.6481964570388243), ('RPL22', 1.2112186038309698), ('ARPC5', 0.6735636208564358), ('FSD1L', 0.4444991889445797), ('EDEM3', 1.447275055571416), ('JAGN1', 1.7343529493951828), ('EIF1AX', 0.4383172065073585), ('POC1B', 0.650868016159884), ('RBMX2', 2.424591842783426), ('COPS5', 0.7462519959441055), ('ARL1', 0.786423094083601), ('RNF14', 0.4143402899588673), ('DYNLL1', 1.697157520094044), ('DLD', 0.6998361823492297), ('XPA', 0.3463687668267185), ('ST7L', 0.7603549734899318), ('HMGXB3', 0.3407864411293961), ('GOLGA1', 0.5251732558024059), ('USP14', 0.8690460333544484), ('PCGF1', 0.9108459706992388), ('ZFAND2A', 0.5346540804728855), ('ATG12', 0.3356932444308155), ('EXOC7', 0.3603984338715433), ('VAPA', 1.459635819973859), ('DNAJC28', 1.2282055683265969), ('PLOD3', 2.100069650625504), ('MICAL2', 1.0422431749597425), ('STX1A', 1.5271039300636735), ('POM121', 0.3633825969613909), ('AKR7A2', 0.99529732719956), ('LURAP1', 0.7734119319056484), ('NUS1', 0.3785024884859982), ('CDC42', 0.5797425412758935), ('SKP1', 1.776385454715513), ('SUPT4H1', 0.6901881691460774), ('SPRED3', 0.3419023908830664), ('FBXO48', 0.6763138887850023), ('SEC23B', 0.4609923609573123), ('PARK7', 0.8986342113101959), ('PSMA6', 0.8418088523756349), ('SCO2', 0.4908155352475195), ('HINT1', 0.7072332022806975), ('SNHG16', 1.844081739883344), ('AP2M1', 1.0558555233069489), ('FEM1C', 0.5867226190526651), ('TSPAN31', 0.7060769705403704), ('PPP2R5D', 0.3674582948873307), ('PFKFB3', 1.0279488577114215), ('CD27-AS1', 0.5885446206391658), ('SLC35B3', 1.135714590052098), ('PAPSS1', 1.7624353851499588), ('ENDOV', 0.4272867878262834), ('BFAR', 0.6698915237385467), ('NUBP1', 0.4034773225635465), ('ATP6V1F', 0.3575631728054942), ('UBLCP1', 0.8026676881734137), ('PDCD10', 0.6439699624248045), ('TFG', 0.3784362604380827), ('RTCA', 0.3715225625599941), ('SLC25A28', 1.4021216994167176), ('CNPY4', 1.2706580526650069), ('GNPDA2', 1.1140592323440948), ('BLOC1S2', 2.344344533332592), ('TEX264', 1.4043661503311935), ('ADIPOR2', 0.3430549951177536), ('PDIA3', 1.4803699826257577), ('STAU1', 1.239676232085592), ('SDCBP', 2.043706248613149), ('HOXA1', 0.3601193912432918), ('RBM12B', 0.4602069193174569), ('CCDC107', 2.157698599968908), ('RMND1', 0.8182652056546799), ('KATNA1', 1.1594420780243468), ('ELOF1', 0.8004205703962306), ('ZNF527', 0.3420247384471858), ('ABLIM3', 2.168082211854966), ('PDCL3', 0.4446296777147742), ('STX17', 0.4799054502348437), ('SYVN1', 0.4063467183138613), ('RPL14', 2.113823419683556), ('NDUFS7', 0.4708112486350626), ('CFAP36', 0.4835806832739306), ('DDX27', 0.5527053524912586), ('MYL12B', 2.509863071176928), ('ITGA6', 1.3670443006943465), ('SYF2', 2.126749706393094), ('PARP3', 1.2565780854783464), ('TBCA', 1.0178439235491687), ('MAPKAP1', 0.4218076233182457), ('ZSCAN30', 0.7389785168806448), ('MGST3', 1.258977642480486), ('THBD', 0.6953429237642714), ('RIPK2', 0.8175933651702557), ('UQCC2', 0.392836700127852), ('TAF6', 0.4869220192219039), ('FAM104A', 0.3458915460187216), ('NDUFA5', 0.6543486715203675), ('TMEM141', 1.3448634898440606), ('NANP', 1.5734654013267964), ('NAGK', 0.5671003777677297), ('ADGRB2', 1.2821349961667652), ('CDKN2B-AS1', 0.6126320892218161), ('STYX', 0.8796466311402977), ('GPX4', 0.3334996437851184), ('ALG1', 0.5756141292022511), ('NOC2L', 1.0567082278542468), ('HNRNPK', 0.5055366826438701), ('OAZ2', 0.3860749029595377), ('IGF2R', 0.5578913477453249), ('ILVBL', 0.5085160749325244), ('TIPARP', 2.157538857763214), ('SNHG5', 0.5031159190133374), ('UBE2E3', 0.4590836222095535), ('PSMC4', 1.214739123620589), ('RGS17', 0.4372529703614543), ('IDS', 1.0504574826944448), ('RPLP2', 0.9367092096011556), ('SH3KBP1', 1.1027631449382902), ('AIP', 1.0158443948871814), ('POM121C', 0.4201461801421628), ('ALG14', 0.7530736979942807), ('ACE', 0.8418069204832667), ('POLR2I', 0.8169587130182656), ('PPP1R15B', 0.3693378730843287), ('PPIL4', 0.9075304185438992), ('TTC9C', 0.4305834791634167), ('CBY1', 0.6669405321304415), ('GSS', 0.5877886780202316), ('DAP3', 0.6248718630313298), ('EIF1AD', 0.4001822487734177), ('TRAPPC12', 0.4177770346056434), ('MAN2A2', 0.9447688863410856), ('DECR2', 0.4650268441543264), ('CIB1', 1.86167035553608), ('GFOD2', 0.3370219978830628), ('F2RL1', 0.8942374703749962), ('BVES', 0.4813468999665359), ('CAPZA2', 0.6534249069910487), ('ZDHHC12', 0.8206792368837434), ('MNAT1', 0.3582131794309511), ('TMEM200A', 1.917449847258453), ('UBXN4', 0.503766778034674), ('TIGAR', 0.9138307380525952), ('ZFP2', 1.094977959594161), ('MAST4', 0.6735726831840301), ('ZNF582', 0.5862737117421789), ('USF1', 0.4466981041663768), ('TUFM', 0.8557579133784182), ('IFNAR1', 2.374772380633776), ('LSM4', 0.3286446820153075), ('LEPR', 0.8373952115192332), ('P4HB', 0.6334898597015505), ('ARHGDIA', 1.1489268581223904), ('IDH3A', 0.9042077642018478), ('HMGA2', 0.5461116387086116), ('ZBTB21', 0.8472171093848525), ('ATG5', 0.3488470835485675), ('ZNF771', 0.4116645249898669), ('MAP1LC3B', 1.3110522121935515), ('PNKD', 0.9733701546570284), ('DNAJC27', 0.3916467496590773), ('SRP54', 1.3962862295281016), ('TWF2', 2.1577601027965416), ('SH3BP5L', 0.7824636272378691), ('ROPN1L', 0.7886520645402694), ('BSG', 0.8876299296079491), ('MCAT', 0.7904547501656978), ('E2F7', 0.6726665324404348), ('BTF3', 1.1639536407654114), ('LAPTM4A', 0.5906390562627013), ('RPL36AL', 1.1310384461960945), ('STX4', 1.2540990983908662), ('ZNF497', 0.628166602996484), ('IMPDH2', 0.9353859693540318), ('PCDH10', 1.2344075063555535), ('LAGE3', 1.0619494728699883), ('TRAPPC1', 0.3761881092184628), ('SNHG8', 0.6638315967300678), ('PRKAB1', 0.903236497626306), ('STX2', 0.6853635918239626), ('RPL26L1', 0.8587911641942225), ('DGCR6L', 1.2294348603443237), ('FKBP1A', 0.848279943570166), ('PPIA', 0.8486426416685834), ('RPS20', 1.6435401451037308), ('GABARAP', 0.6312553833709106), ('TMEM108', 0.3724268405978567), ('STX5', 1.9636603107512167), ('MRPL20', 0.6058428480256232), ('ST6GALNAC4', 0.3286380030540388), ('CSNK1D', 0.7157846148683061), ('TXN', 1.1649241896950888), ('CALM1', 1.5196261935149808), ('TRIM46', 0.3514922683002021), ('NR4A3', 0.9746037764278312), ('CATSPER2', 0.3327918116937916), ('ELOVL1', 0.7166689702060371), ('GOSR2', 0.973866108195985), ('COPS4', 0.7596565253311602), ('SVIL', 0.359300032418427), ('BCL2L1', 1.797315445936911), ('DYNC1H1', 0.6761112138837495), ('CELF6', 1.5703014061562186), ('MPHOSPH6', 0.5225829068056164), ('RNF7', 1.368143233537199), ('COPS7A', 1.0068524193338255), ('CEP19', 1.408251608514665), ('SLK', 0.5146327659996031), ('TOX2', 0.7505962603233451), ('DYNC1LI2', 1.0737177059438003), ('NUDT9', 0.7861715695419749), ('POLR3F', 0.6737799042134646), ('MAP3K4', 0.402130439836984), ('SLC9A5', 0.3360320612567267), ('PRDX5', 0.6419907995050174), ('COMMD9', 0.4063645355964692), ('MAP7', 0.9150610993121908), ('AAMP', 1.1514951355676202), ('SCP2', 0.7182798168620997), ('COX7A2L', 1.6460606320750644), ('CADPS', 0.3412368535577896), ('ELMO2', 0.6890823242763364), ('PIGT', 0.9475864934859946), ('PTPN12', 1.1677531421844856), ('METAP1D', 0.5011135118849858), ('SEC61G', 1.9526349337724012), ('GNPTG', 0.4678174178935409), ('NUDT16L1', 0.347163346751029), ('SPCS1', 2.051982408685657), ('C1QTNF7', 0.3278080083896222), ('CHCHD5', 1.1946892965705196), ('LY6E', 0.4305924612880762), ('CORO2B', 1.112989688806629), ('RMDN1', 0.9325486522987556), ('DGKA', 0.8218042981616942), ('NINJ1', 0.3390789310504639), ('NT5C3B', 0.4735146334501219), ('DUSP14', 1.2670197863129269), ('WWP2', 0.4809179978908149), ('SERP1', 0.569337159058864), ('TBC1D8', 1.467935256791496), ('SPRED2', 2.123792343851929), ('PDCD6', 2.184319397254334), ('DPP6', 0.4311467312524054), ('OXSR1', 0.4475620697741349), ('SSH3', 0.5559246974059955), ('NME2', 0.7362252283984265), ('POP4', 0.7801908090939034), ('ALG2', 1.0878713893622938), ('ZNF276', 0.5020048833710862), ('NDUFA10', 0.3357522039528129), ('TMEM70', 0.5125968618966723), ('ZNF225', 0.735104798914951), ('RPL32', 3.243400215601047), ('SDC1', 0.5878143673269884), ('NDUFB8', 0.7056974874078623), ('MPC2', 1.1131407035183218), ('THTPA', 1.4143557851170403), ('PSMB4', 1.207970043611554), ('EPN2', 0.6082813395755251), ('PSMB3', 0.4669816931748978), ('DHX40', 0.5041861738403001), ('C12orf29', 0.4523159730447194), ('WDR74', 0.4319496294015028), ('MDM1', 0.6514919469829868), ('CDC42EP2', 1.8789960048696503), ('S100A13', 1.6277041688364342), ('ZNF26', 0.4000182323245695), ('ETHE1', 0.997258100543919), ('PRNP', 0.6841260260629765), ('SSR4', 1.9507387930184683), ('TMEM44-AS1', 0.4485342413331799), ('XPNPEP1', 0.4038731845099657), ('UBE2D3', 0.6715212713971023), ('DUSP18', 1.059754238612946), ('DHRS4L2', 1.876017756906245), ('MRPS18C', 0.6194970743887694), ('YBX1', 0.4006731276282608), ('JOSD2', 0.441342132493785), ('MRPS6', 0.3817707476400767), ('WWTR1', 0.6522002827690325), ('SDHB', 0.4018697463502086), ('NAPA', 0.3880080771997883), ('FZD1', 0.490931860760702), ('RNF185', 0.422705191171673), ('SLC2A13', 0.4254040119026057), ('MIF', 1.359841694083909), ('FZD8', 0.3978181773426465), ('ZNF226', 0.340065847062677), ('RANBP6', 0.6345000411490275), ('TMEM41B', 0.6870866063620696), ('MTDH', 0.3482365118432864), ('WDR53', 0.6844932121047219), ('DNAL4', 0.7527235655645195), ('COA4', 1.0399516191393494), ('RPL8', 1.0530135431198209), ('ZC3H12C', 0.3636372553280039), ('PRPF6', 1.18770743054874), ('ZNF287', 0.5140147315192783), ('IAH1', 0.7580006110415832), ('CD63', 3.6018779090324675), ('KPNA5', 0.5259407901090415), ('VDAC1', 1.0277219721548627), ('MRPL49', 2.76245152718712), ('RAB1A', 1.1013567232865666), ('RPL13A', 2.05300018242343), ('MRPS25', 0.4058601868933825), ('CCND1', 0.5258285652410967), ('ETV1', 0.5960050016933225), ('NELFCD', 1.1690483713974211), ('ZFAND6', 0.3829182185493442), ('RAD23A', 0.4128274438655503), ('TOR4A', 0.3911031617777514), ('TMEM134', 0.4191803577356051), ('NAT9', 0.5767718285122762), ('CLIC4', 0.3787791335541226), ('RNH1', 1.3949861231213845), ('LAP3', 0.6867798656951539), ('PPP2R1B', 0.4086689629512167), ('NRG2', 0.8127437296648767), ('C7orf50', 0.3829438535929151), ('IFNGR1', 0.3972818670459188), ('INTS10', 0.7619560269178209), ('RPS8', 1.681885206200099), ('PSMB1', 0.4753788921134055), ('BBS10', 0.8263039510185505), ('FAM3A', 0.4026615811782678), ('RPS19BP1', 0.8087885301251863), ('NEIL2', 0.4698582651445887), ('GPR68', 0.4171279426890301), ('BTG3', 0.4892297011203165), ('RPSA', 1.5014902433652844), ('COG1', 0.3338557054485257), ('SRD5A3', 0.4178590379012262), ('MKRN2', 1.305743051801529), ('UAP1', 1.131779329723886), ('PALB2', 0.3542563559999088), ('ITPR3', 0.576040109450639), ('PPP2R1A', 1.008983711369738), ('STARD3', 0.6123487091825005), ('MECOM', 0.5428713157972851), ('ANGEL2', 0.6053397592682883), ('GABBR2', 0.6286244853848605), ('ZNF639', 0.9274399750444502), ('CEBPZOS', 1.0898482649781158), ('PFKFB4', 0.9088986578410688), ('GAPVD1', 0.4556196429848119), ('SRR', 0.3328377378484675), ('BMPER', 0.4480986224510448), ('SUDS3', 0.3818475377019505), ('MRPL32', 1.7117500954456155), ('ZNF32', 1.45554801307013), ('POLR2M', 0.7397831930524147), ('ABCF1', 0.383712057190773), ('RPL21', 1.0974193541632613), ('NDRG4', 1.2621079605708438), ('CDH24', 0.4661117023231858), ('GAS5', 0.6252312069980055), ('SNRPB2', 0.3756670410040021), ('BPGM', 0.8591544690797307), ('MAPK8IP3', 0.4229184081343176), ('ATE1', 0.3673480890389528), ('NAXE', 0.5359899001405009), ('MSTO1', 0.4808503422999937), ('SERTAD1', 0.8014982097869154), ('HUS1', 1.0807062191233268), ('PPT2', 1.1884224240709895), ('CD81', 0.4147403520183881), ('HAGHL', 0.4125782961333668), ('SRFBP1', 0.4645532172399563), ('FAIM', 0.651349315009903), ('SNAI1', 0.4977996342448447), ('RUNX2', 0.5620123629420042), ('C1orf131', 1.4378335933737425), ('MTIF3', 1.1283023837608808), ('DLG3', 0.6574186694642435), ('NEK4', 0.3289388608089088), ('ESAM', 0.6546634621699094), ('VPS28', 0.9904626265746304), ('RBM18', 1.6501150482593288), ('IFT22', 0.7654391005430112), ('RNF6', 0.8169983301723391), ('ZBTB1', 0.4272700673671267), ('NFKBIB', 0.3530642381545404), ('PCBP1', 0.3801893342995228), ('ENTPD5', 1.3501748118670756), ('ZSCAN32', 0.6868224597941733), ('NCBP2', 1.3355597475051908), ('BIVM', 0.7934505659405379), ('C18orf32', 0.7144567315890534), ('AARSD1', 0.331760570619073), ('ACTR6', 0.5501899952963865), ('FGD5-AS1', 0.4717743574717641), ('ITGB1', 1.5957116682923949), ('VCP', 0.4032164477748529), ('SSPN', 0.4629750043890211), ('TXNDC9', 1.6232150981248137), ('TUBE1', 1.1765034761494917), ('MTUS1', 0.3284233309495797), ('ZNF324B', 0.3911536812641941), ('SSBP1', 0.7372426873756182), ('SYNDIG1', 0.5230398686838296), ('BTBD1', 1.5040763264218364), ('TOMM5', 0.342573015007757), ('DSTN', 0.7094160231067954), ('HM13', 1.056944488511645), ('SLC35E4', 0.7452497120075794), ('ANAPC10', 0.4820484244803242), ('PDLIM2', 1.6217162081946463), ('PABPC4', 0.4978912385465015), ('ZDHHC5', 0.6435271749113888), ('GTF2B', 0.8168762457842185), ('POLE4', 0.4988838707858324), ('CDK11A', 0.5286542259485671), ('RPL3', 1.0934575325905789), ('MIB2', 0.4170061183172101), ('ACTR1B', 1.165296273591885), ('PNPO', 2.0202090947504354), ('EFCAB14', 0.3476765633492236), ('ANKRD16', 0.4139309995757064), ('THAP5', 0.4951615354787841), ('ALG13', 0.5558382675043405), ('LRRC42', 0.4617229946514771), ('SYNJ2', 0.4721562651656738), ('TVP23B', 0.7061103179309), ('LETMD1', 0.6413546869182654), ('FAM177A1', 0.627660933519975), ('LRIF1', 0.425197562838097), ('PPIL2', 0.5932371546468752), ('VAMP3', 0.7576293623273174), ('GGACT', 0.4631860416044773), ('TSPAN9', 1.02984668193438), ('TOMM34', 0.5152171034898682), ('DDX6', 0.4284460996581822), ('TRADD', 0.341337245176483), ('ADCK5', 1.1229026215878886), ('PEX2', 0.5728573487622167), ('MBTPS1', 0.5127209796385219), ('RFC1', 0.3381506412269096), ('ADIPOR1', 0.957351911253348), ('PPP1R7', 0.8891365731524816), ('SEZ6L2', 1.8546024775689065), ('HMGA1', 1.0063305373295892), ('ACY1', 1.39683702910331), ('PEX11B', 0.3546356751242817), ('NDUFV3', 0.3288872598781831), ('KPNA4', 0.7672451904599376), ('SOX9', 0.4679761025871873), ('SLC10A3', 0.569178043361665), ('ELK1', 0.902563018020641), ('FYTTD1', 0.4132434399519466), ('RNF207', 0.4472664945085026), ('COQ10B', 1.141870927150758), ('RALY-AS1', 0.4024914189436204), ('ADD1', 1.3774667629441455), ('DCBLD1', 1.387225110055626), ('LINC01106', 1.8752283285503517), ('C2orf76', 0.7308866917963804), ('EIF4E2', 0.7435016059157792), ('WDR91', 0.7063237012813474), ('UQCRC2', 1.3097696547036926), ('ECE1', 1.3948211529327996), ('MOSPD2', 0.3344738669097361), ('GPD2', 0.383317204762775), ('FIS1', 1.1260540386465767), ('KCNC4', 0.6853559378173122), ('SPRED1', 0.8255602190094984), ('GPAA1', 0.3333577466343915), ('RPN1', 0.4860190181076376), ('NDFIP2', 0.472705987678429), ('SFT2D1', 0.8975098196731474), ('ACTR3', 0.557552116252727), ('ARHGEF19', 1.0540174833936584), ('RABGGTA', 0.3471533909146712), ('SPATA2', 0.4635343314444163), ('PSMD13', 0.4069860270102282), ('GORASP1', 0.6676411566304493), ('PTS', 0.6286564987554237), ('MYNN', 0.3776620544531284), ('DIS3L', 0.3748443466345146), ('DTD2', 0.3941027091083061), ('APP', 0.3823650287677318), ('NTSR1', 0.3622687088913878), ('SF3B5', 0.3798511281430434), ('KLF4', 0.4488564105667639), ('RHBDD1', 0.5435436358607277), ('MPC1', 0.4163342826374032), ('HOXA7', 2.870846474707184), ('ALKBH5', 0.4518625699462768), ('PRKG2', 0.8495135340553059), ('PRRC1', 0.4464620165510012), ('NDUFA11', 1.4231312514082637), ('EIF4H', 0.5301002810452069), ('AKR1A1', 1.194670729338665), ('ANKH', 1.5212567714671086), ('CSGALNACT2', 1.4463376379239423), ('SMIM7', 0.4512029592472362), ('CAPN1', 1.209371657910285), ('MED17', 1.0437290213297532), ('LRPAP1', 0.9738937650552856), ('RPL6', 0.4712225726451486)]	4730
ELK3	transfac_pro__M01983	0.077234	5.28966	0	1	motif similar to cisbp__M5384 ('ELK3[gene ID: "ENSG00000111145" species: "Homo sapiens" TF status: "direct" TF family: "Ets" DBDs: "Ets"]; ENSMUSG00000044690[gene ID: "ENSMUSG00000044690" species: "Mus musculus" TF status: "inferred" TF family: "Ets" DBDs: "Ets"]; Ets2[gene ID: "ENSMUSG00000022895" species: "Mus musculus" TF status: "inferred" TF family: "Ets" DBDs: "Ets"]; Etv2[gene ID: "ENSMUSG00000006311" species: "Mus musculus" TF status: "inferred" TF family: "Ets" DBDs: "Ets"]; Fev[gene ID: "ENSMUSG00000055197" species: "Mus musculus" TF status: "inferred" TF family: "Ets" DBDs: "Ets"]'; q-value = 3.19e-07) which is directly annotated	frozenset({'activating', 'hg38__refseq-r80__500bp_up_and_100bp_down_tss.mc9nr.genes_vs_motifs.rankings', 'weight>75.0%'})	[('BIN3', 0.7903800252825626), ('EDEM3', 1.447275055571416), ('KTI12', 1.0614347901863823), ('ANXA4', 1.686357459216878), ('PPP1R21', 0.3574409236942306), ('C6orf89', 0.4877033611786855), ('FIBP', 1.4942644790004018), ('MCRS1', 0.6315346375805249), ('RPF1', 0.3949851735075064), ('TSC22D4', 0.8994667222285809), ('SEC24C', 0.6411640608377552), ('RPL31', 2.5028453506395523), ('SDHAF2', 0.7885663582193941), ('RPS6', 0.8665247673555154), ('UQCRQ', 0.8849294641232718), ('WWP2', 0.4809179978908149), ('TRAPPC1', 0.3761881092184628), ('POLR2J', 1.0083377908004747), ('FAM32A', 0.5447873028170492), ('TMEM41B', 0.6870866063620696), ('PMM2', 0.8839524352921183), ('TMEM167A', 0.8816397440250707), ('RPS27L', 1.3212999979939202), ('AP1M1', 0.4018044985222579), ('RPS21', 1.354127497665834), ('PFDN6', 0.4430404540105783), ('NR1H2', 0.9096281988939316), ('TAF12', 2.072677498846877), ('PPP1R11', 2.6424923963026328), ('RPS5', 0.7555439880566328), ('SUDS3', 0.3818475377019505), ('TADA3', 0.9501430589057616), ('CHCHD5', 1.1946892965705196), ('CRIPT', 0.7602055646722398), ('ZMAT2', 0.3586830185682507), ('ERP44', 0.8447049800441118), ('ROMO1', 1.2812582847865006), ('PPIL2', 0.5932371546468752), ('SPATA2', 0.4635343314444163), ('MRPL52', 0.4793281705419593), ('CUTC', 0.4894506996485065), ('ARPC1A', 0.505907243717446), ('PTAR1', 0.335713618444953), ('RAB11A', 0.6239970394234652), ('RNF6', 0.8169983301723391), ('NFS1', 1.0517974408160502), ('TSG101', 0.9556223988325728), ('COX5B', 1.0322822951764128), ('POLR2J2', 1.0060100126537312), ('LLPH', 1.9068828301924752), ('GNAI3', 0.3409132705102271), ('RPL32', 3.243400215601047), ('ANKRD42', 0.852743202221935), ('DBR1', 0.6500021115276448), ('ZNHIT2', 0.4580694328571552), ('KIAA0825', 0.3251174474701622), ('FAM200A', 0.4504291922089463), ('SCAMP2', 0.4386032909342419), ('NDUFB7', 0.4374801275224901), ('LEPR', 0.8373952115192332), ('CD2BP2', 1.4102094857342302), ('CWC25', 0.4966190219620016), ('GPD2', 0.383317204762775), ('EIF4E2', 0.7435016059157792), ('TANK', 0.4807577881955007), ('ERCC3', 0.621283175352159), ('MANBAL', 0.6142013181956067), ('FICD', 0.4262597309252431), ('WDR83OS', 2.000335307432328), ('PDPK1', 0.8302225882906527), ('RNF121', 0.7925144395797786), ('ZBTB7B', 0.4168779104222634), ('TPM3', 0.4385313164318596), ('RPL35', 1.401335855678613), ('RPF2', 0.6340737676521608), ('RPL19', 0.5211494501685451), ('SRSF5', 1.0627434905400115), ('TXN2', 0.4272398764692167), ('SH3BP5L', 0.7824636272378691), ('EIF3D', 1.8229662669828088), ('DALRD3', 1.7214407571368024), ('HCCS', 0.893405044354837), ('TFG', 0.3784362604380827), ('PAAF1', 0.6903580171979046), ('GABARAPL2', 2.487839391789833), ('CYB561D1', 0.4924446062637563), ('CHMP2A', 0.5219301471143853), ('TXN', 1.1649241896950888), ('PDCD6IP', 0.5892285536946197), ('DNAJB9', 0.3420858470547129), ('TWF1', 0.8118629250174574), ('URM1', 1.3092310697050449), ('MAD2L1BP', 0.4372241271207084), ('THAP5', 0.4951615354787841), ('PC', 1.7897017029818718), ('KCTD5', 0.9443537445352892), ('MED15', 0.5930694750895551), ('NELFE', 1.035575155229634), ('WDR55', 0.5792801913685224), ('KCTD18', 0.6292992668617534), ('RPL37', 0.9480531493057212), ('NEDD8', 1.8770096554005933), ('TIMM10B', 0.8641473924674946), ('TMEM101', 1.9529736723207884), ('PRKCSH', 1.2749152297165869), ('UBL7', 0.8324247452732657), ('PNPLA4', 0.945272231968532), ('ZDHHC12', 0.8206792368837434), ('TRO', 0.4429378157057587), ('SSR3', 0.8912667672313066), ('PTPN1', 1.7337688305657617), ('MIEN1', 0.4879832160192569), ('SCYL2', 0.5329205015990361), ('EIF3M', 0.4599851134128138), ('PIH1D1', 0.4894918591392833), ('PSMB1', 0.4753788921134055), ('OSTF1', 0.5296829928456156), ('CWC15', 1.2255460406625236), ('VPS33B', 0.5279616025054811), ('PSMA6', 0.8418088523756349), ('HSPA4', 0.6591975668576786), ('HSPA8', 0.6457234549714125), ('THG1L', 1.8538568046445771), ('ARPC1B', 0.6890352574041905), ('ARPC3', 1.3140490505006768), ('UBL5', 1.1149210435654109), ('TBCEL', 0.4225283755519398), ('WDR45', 1.7655272330613463), ('VPS25', 0.9122538391965966), ('AKT2', 0.8513387516523294), ('GNG11', 2.2753762540722184), ('ZNF622', 0.5150742352867594), ('PHKG2', 0.6721943570022921), ('RAB5C', 0.6948359058196808), ('INO80B', 1.594504582080013), ('PRKAB1', 0.903236497626306), ('RPL26', 3.688838975697807), ('PDCD6', 2.184319397254334), ('NABP2', 0.5980922040589836), ('SLC35B3', 1.135714590052098), ('SYF2', 2.126749706393094), ('RPL41', 1.3249447958342446), ('HM13', 1.056944488511645), ('AGPAT1', 0.6343877510612757), ('ARHGDIA', 1.1489268581223904), ('SH2B1', 0.3986011748568155), ('TMED10', 1.8337707882173049), ('EIF2A', 0.4097779500477316), ('RPS14', 0.5818142072290442), ('DDX50', 0.7741629494486071), ('KLHL18', 0.6986584194283761), ('PIGT', 0.9475864934859946), ('CDK7', 0.3688242044872308), ('PHLDB3', 0.7786869375548148), ('GSKIP', 0.6362725347746528), ('TRAPPC4', 0.8360760151869456), ('CLTC', 0.417994547001745), ('AQR', 0.4381345273573657), ('VPS4B', 1.214837117760062), ('RNF181', 0.5573601187232002), ('YIPF3', 0.5933666673086717), ('NECAP1', 1.6921172957031476), ('RPL6', 0.4712225726451486), ('JOSD2', 0.441342132493785), ('TMUB2', 0.4391720838615785), ('ERGIC2', 0.7630566781398068), ('DHX40', 0.5041861738403001), ('SYVN1', 0.4063467183138613), ('SMIM15', 0.8990903205246339), ('LRIF1', 0.425197562838097), ('ITPR3', 0.576040109450639), ('SUMO1', 0.4376280907079898), ('OGG1', 0.5628551461850885), ('GTF2F1', 1.439981260044097), ('CSTF3', 0.3282729913882811), ('CEP164', 1.1125048466438532), ('ZFPL1', 0.3779286013971114), ('SLC25A1', 0.3832537030381412), ('RPL18A', 1.5736386106028868), ('CHPF', 0.4056364736782655), ('MAT2B', 0.6693104379165347), ('C1orf52', 0.6978386149757073), ('POLG', 0.4481809351390688), ('SH3BGRL', 0.670624006347392), ('PMPCB', 0.3545543858099451), ('CHMP1A', 1.3572288314966203), ('RAB34', 0.5691637718109263), ('TBPL1', 0.5271602855833608), ('TIMMDC1', 1.2902299857746784), ('DCTN3', 1.1646381340762946), ('MED10', 1.0066811712929529), ('EIF1AD', 0.4001822487734177), ('C1orf131', 1.4378335933737425), ('GOSR2', 0.973866108195985), ('CARD9', 0.6748794535000818), ('UNC45A', 0.3741495992717157), ('E2F7', 0.6726665324404348), ('PSMC5', 0.4557028117242754), ('SCRN3', 0.6402874092397258), ('NDUFA13', 0.3286648855802964), ('DLST', 0.7622323174684067), ('TINF2', 1.2871675413380617), ('SUB1', 0.6941102120029908), ('CSTF1', 0.4810403164592394), ('TTC9C', 0.4305834791634167), ('CTTN', 0.5524591557654684), ('PHF23', 0.712320160426869), ('C6orf226', 1.108207772370578), ('UQCR11', 1.2683140701925133), ('STOML1', 0.3453796760910045), ('PSMB4', 1.207970043611554), ('VPS16', 0.5497848712703827), ('SUPT4H1', 0.6901881691460774), ('MED7', 1.3704094488666991), ('SF3B6', 0.476745922601279), ('TIPRL', 2.081752087524352), ('NAA60', 0.551248372631805), ('CYB5D2', 0.6909739919594257), ('PCBP1', 0.3801893342995228), ('ELOVL1', 0.7166689702060371), ('OSER1', 0.437382599503796), ('EMC4', 1.5716069777877764), ('EDEM2', 0.4902663764317929), ('B3GAT3', 0.4217562778542865), ('MRPL20', 0.6058428480256232), ('DNAJB6', 0.8513365363573385), ('NOP10', 1.1562656754120288), ('DCUN1D3', 0.4322295195750669), ('LYRM1', 0.8086076648515674), ('NRDC', 0.4216962146328965), ('NIFK', 1.062797244023905), ('NSUN5', 0.6239187927850182), ('GNPTG', 0.4678174178935409), ('MTF1', 1.808010709891804), ('TM2D3', 0.5479077379047328), ('RPS25', 1.6542204383475236), ('AP1B1', 0.3830978227764698), ('KBTBD4', 0.6870378928101315), ('NDUFS3', 0.4711035506132692), ('SLC39A13', 0.3257398127267932), ('RAB7A', 0.3372955111408404), ('LRRC8A', 0.853756119913172), ('PARP4', 0.7237652666664551), ('ADIPOR2', 0.3430549951177536), ('SNIP1', 1.9788468226144875), ('DHX16', 0.4621439057093636), ('EIF3C', 0.4596778062908748), ('SFT2D1', 0.8975098196731474), ('CTNNA1', 0.3866349329495415), ('EIF3CL', 0.4569054929867864), ('BSCL2', 0.7753107779492395), ('UHMK1', 0.6156499188125674), ('NECAP2', 1.4413870736456629), ('IKBKB', 0.600627931798139), ('TAB3', 0.3815434662108284), ('TRAF7', 0.3980238510010103), ('SLC35E4', 0.7452497120075794), ('TMA7', 0.7743788968676414), ('SDHD', 1.205345204758219), ('MFN1', 1.1135569458616374), ('DCBLD2', 0.344347816275826), ('TAGLN2', 0.5986365840279393), ('CPNE1', 0.3511567129143493), ('THTPA', 1.4143557851170403), ('SERP1', 0.569337159058864), ('RACK1', 1.2197686386654316), ('TMF1', 0.5289161654040999), ('GAS5', 0.6252312069980055), ('MDH1', 0.9580377072819616), ('CCDC71', 0.6488397081276966), ('TMEM69', 0.6513015147471266), ('ATP6V1E1', 0.3366599801675354), ('TMEM167B', 0.3859965166073426), ('DCUN1D5', 0.5039343704456449), ('OARD1', 0.6777760952925629), ('HOXA1', 0.3601193912432918), ('BTF3', 1.1639536407654114), ('RPL27', 1.4648112008512406), ('NAA20', 1.2668737118913966), ('MYL12B', 2.509863071176928), ('HPS1', 0.8302562603645023), ('ARPC5L', 0.7765556404282659), ('EIF6', 0.8798338595643427), ('ATF6B', 0.3838773413682949), ('PPP2R1A', 1.008983711369738), ('TIGAR', 0.9138307380525952), ('DDT', 0.9904986679532272), ('GRAPL', 0.4012452203627021), ('UBE2L3', 1.3798716901242445), ('CUTA', 0.9054956274551051), ('MED18', 1.597368233568766), ('SLC25A11', 0.472247368725284), ('FDXR', 0.4647400110235088), ('ZCCHC9', 0.5618675756420808), ('EARS2', 0.7377476299787921), ('SSBP1', 0.7372426873756182), ('UQCRH', 1.461965895340941), ('LPXN', 1.2734562875184618), ('PSMF1', 0.5423041201897831), ('LETMD1', 0.6413546869182654), ('TMEM44-AS1', 0.4485342413331799), ('TMEM222', 1.1062085763190843), ('RPS12', 1.3512071993433354), ('MUL1', 0.7479339964524919), ('PTGIR', 0.7972255239651227), ('LY96', 0.7241079181363516), ('TRAPPC6B', 0.5634675034022758), ('IMP3', 1.242399145877884), ('THAP11', 0.6481964570388243), ('MRPL33', 0.5572796471004039), ('SRP54', 1.3962862295281016), ('DDTL', 0.5503940845685925), ('ERCC4', 0.3928535465690926), ('CHCHD2', 1.182369722368526), ('TDRD3', 0.8250631940065701), ('IRF1', 0.327079411752595), ('SDF2', 0.3608741059620424), ('COMMD5', 0.4550637162064366), ('CD63', 3.6018779090324675), ('CCDC51', 0.5634470519534197), ('PYROXD1', 0.7943180967178883), ('SYMPK', 0.397916049197873), ('NACA', 1.3306126507530702), ('TEFM', 0.5786908285420608), ('RPS19BP1', 0.8087885301251863), ('SH3BP2', 0.4146009755567534), ('HYAL2', 0.4587437080059616), ('TMEM208', 1.1612358163247152), ('CAST', 0.4599880299388468), ('CFAP36', 0.4835806832739306), ('CAPZB', 1.9140917261867685), ('TRIOBP', 2.01067046371403), ('ADCY7', 0.4627168635873636), ('INSIG2', 1.56628307561657), ('RPE', 0.4793017986764874), ('MED8', 0.8861725733228423), ('BCL2L1', 1.797315445936911), ('PPP1R15B', 0.3693378730843287), ('SCOC', 0.7530969109572181), ('GPRIN1', 0.3647815203483823), ('C6orf120', 0.6857885648074796), ('C14orf119', 1.1171088836790009), ('RPS17', 0.968813393152784), ('COX17', 0.9815098442964624), ('RPS27', 1.2720702540619313), ('TOMM5', 0.342573015007757), ('ARF1', 1.339306421911939), ('ACTR6', 0.5501899952963865), ('CCDC137', 0.7699172845343921), ('C6orf47', 0.8563197827917233), ('UBA1', 0.3784943189722178), ('UXT', 1.3119346138601429), ('MAFF', 2.4378029587162424), ('AIP', 1.0158443948871814), ('CD68', 1.5745338852789703), ('BCL2A1', 0.3783669841681143), ('EIF3F', 0.8730645614285744), ('SDHB', 0.4018697463502086), ('APBB3', 0.6992830276847931), ('UBXN1', 1.1112322108858088), ('OPA3', 0.5177148581271934), ('ITPRIP', 0.8039827031474758), ('ZNF26', 0.4000182323245695), ('UBXN4', 0.503766778034674), ('ERCC1', 1.2567720453209896), ('RNF185', 0.422705191171673), ('MRRF', 0.4438931266100127), ('MRPL51', 1.1893661968574814), ('NDUFAF3', 0.5924624373095982), ('C11orf24', 1.0332577088326984), ('ZNF226', 0.340065847062677), ('EMC7', 0.6755320821236095), ('FLAD1', 0.7002216470491156), ('PRPF6', 1.18770743054874), ('NUBP1', 0.4034773225635465), ('FKBP2', 0.729268279707288), ('FIS1', 1.1260540386465767), ('MTIF3', 1.1283023837608808), ('RPL10', 1.4412808386759923), ('GABARAP', 0.6312553833709106), ('OST4', 1.525296514906276), ('RPS19', 1.3402773982451373), ('ANKRD37', 0.5065921852433126), ('RNASEH1', 0.5901392903683472), ('COX6A1', 0.8785411564023559), ('PLOD3', 2.100069650625504), ('FAM114A2', 0.9734147078437092), ('PYCARD', 0.7795675191400532), ('YIF1A', 0.9018178810231088), ('ZNF677', 0.3820156232853502), ('EXOC7', 0.3603984338715433), ('AP2S1', 1.839202174614984), ('USF1', 0.4466981041663768), ('DEDD', 1.0964445373681804), ('MAPK8IP3', 0.4229184081343176), ('SPRED2', 2.123792343851929), ('NSMCE1', 1.3058493292770348), ('LAMTOR4', 0.8672939794380469), ('ABCF1', 0.383712057190773), ('DNAH7', 0.9026494399954988), ('IDH3A', 0.9042077642018478), ('LINC00667', 2.112322015079765), ('HNRNPC', 0.6821235923082198), ('ZNF324B', 0.3911536812641941), ('CNIH3', 1.8769563343115776), ('VCP', 0.4032164477748529), ('ZNF83', 0.9457253529713532), ('RWDD1', 0.4510484953429947), ('NUDCD3', 0.3477028168962957), ('RNF25', 2.5829978479743274), ('METTL23', 1.30644367648039), ('TOR4A', 0.3911031617777514), ('ZBTB11', 0.6992051622476744), ('RAD23A', 0.4128274438655503), ('LYRM7', 1.7014562957977166), ('RPL38', 1.2987122869874266), ('MRPS10', 1.0139864965458645), ('TM9SF1', 0.6137548820817639), ('GAS2', 1.5160484441437223), ('COMMD6', 1.105358642769261), ('TMBIM4', 1.422640182346712), ('RPS3A', 1.9105555951104416), ('THUMPD3', 0.4128342412975206), ('RSL24D1', 1.3397636321239386), ('DBNL', 0.6326946253268726), ('ASB1', 0.7241364581176641), ('SSH3', 0.5559246974059955), ('ZNF766', 0.793778299464825), ('BBS10', 0.8263039510185505), ('SHC3', 0.3387138528358122), ('CREB3L2', 1.0590166848592102), ('ORMDL2', 1.172087332668181), ('GIN1', 0.3756927237660771), ('CHMP5', 1.5086731603928891), ('OXLD1', 0.4045339951536654), ('CNPPD1', 0.8560305425533435), ('OSTC', 1.0882951062718234), ('TPBG', 1.943158157401465), ('HELB', 0.4298728537707564), ('COPS7A', 1.0068524193338255), ('TIMM8B', 0.513332060699036), ('ZNF585A', 0.4880412678796657), ('RALA', 1.4720235514564064), ('HMGXB3', 0.3407864411293961), ('LIN37', 2.193866308108313), ('ATG16L1', 0.3719286704263752), ('NME2', 0.7362252283984265), ('ARPC2', 0.9514823908665136), ('SPTLC1', 0.9443172521566348), ('RSL1D1', 0.3675936954413402), ('VMA21', 0.5273948484621991), ('TRIM46', 0.3514922683002021), ('DDOST', 0.7522403528774222), ('TAF13', 0.9413511651813904), ('C17orf49', 0.641985831011401), ('HNRNPH2', 1.0586474819897136), ('NAGK', 0.5671003777677297), ('TMEM248', 0.3509754485126281), ('TUFM', 0.8557579133784182), ('MPG', 0.5829617188183956), ('MAP7', 0.9150610993121908), ('SP140L', 0.4433648211066484), ('ZNF276', 0.5020048833710862), ('CSGALNACT2', 1.4463376379239423), ('PRR14', 0.6106222336082081), ('TTLL3', 1.4635058860230687), ('FAM120AOS', 0.7716016698075229), ('ARHGAP32', 0.5177980871115397), ('SF3B5', 0.3798511281430434), ('KIF9', 0.4003873569880611), ('TXNL1', 0.365171867054529), ('NDUFB5', 0.782448039145197), ('TOR1A', 1.258727904691226), ('M6PR', 0.6971130312381952), ('ARL1', 0.786423094083601), ('BLZF1', 0.3621656089573417), ('RIOK1', 0.449577959504407), ('RPS26', 1.653120942727693), ('TXNDC9', 1.6232150981248137), ('TRADD', 0.341337245176483), ('CDC42', 0.5797425412758935), ('SERPINE1', 1.1613104208996752), ('TRAF3IP2', 0.436631537599579), ('LMBRD2', 0.5163288203881401), ('GPAA1', 0.3333577466343915), ('ZNF223', 0.4453689704969538), ('ALG5', 1.1897287730762274), ('CHTF8', 1.0726992322918774), ('SDR39U1', 0.5636948400756745), ('ZNF419', 0.4620483013999323), ('MRPL24', 1.2347379221688068), ('SEC61G', 1.9526349337724012), ('CSNK1E', 0.8703890375574554), ('PRR13', 0.6606412556128107), ('SRPRA', 0.3589355406897456), ('EMSY', 0.6042924462431872), ('DHX38', 0.5304868884923565), ('PREPL', 1.1859955617663789), ('POLDIP2', 0.3924858896443332), ('ATG101', 1.4652849145325744), ('PSMB3', 0.4669816931748978), ('RPL8', 1.0530135431198209), ('SNRPB2', 0.3756670410040021), ('GOLGA7', 0.6407985117273493), ('C1QTNF7', 0.3278080083896222), ('COA6', 0.771534288657394), ('EIF4A1', 0.6650193034660766), ('RPS18', 1.332472552926582), ('MSTO1', 0.4808503422999937), ('ZFP3', 1.0294691535490688), ('RPS20', 1.6435401451037308), ('ATP6V1D', 1.1573084159717728), ('CYFIP2', 0.4881174809355333), ('TOMM22', 0.5764444025639941), ('SLC25A38', 1.0992254944149007), ('AURKAIP1', 0.57852012591992), ('ZDHHC5', 0.6435271749113888), ('SRFBP1', 0.4645532172399563), ('EIF3G', 0.4810044284683205), ('DGUOK', 0.4200323443603926), ('TNR', 0.5112790298519325), ('PRKAG1', 1.979565368158985), ('ACVR1', 0.6314823759779643), ('RPL28', 1.0254838862670557), ('RER1', 1.1010717103516734), ('AKTIP', 0.5267533882795246), ('PCGF1', 0.9108459706992388), ('RPL34', 0.9839651514337364), ('MRPS33', 0.8036353838828265), ('MALSU1', 2.782673197967278), ('MED17', 1.0437290213297532), ('RPLP2', 0.9367092096011556), ('MAPKAP1', 0.4218076233182457), ('RALY-AS1', 0.4024914189436204), ('HERPUD2', 0.4484286838826301), ('DDX47', 0.5953523154350782), ('YBEY', 0.8716660643746044), ('RPS10', 1.4211302619157635), ('LUC7L2', 0.4186775783116844), ('CARD10', 0.5811351537797944), ('TTPAL', 0.3264623125308923), ('STARD3', 0.6123487091825005), ('UFM1', 2.0460878474089954), ('WDR74', 0.4319496294015028), ('GTF2H1', 0.7930105513588651), ('USP19', 0.9084065270320498), ('POMP', 0.8621468755262989), ('POU2F2', 0.4151054286252461), ('DMAP1', 0.3715784199635306), ('JAGN1', 1.7343529493951828), ('TTC23', 0.4366704259872933), ('PCNP', 0.628035125370856), ('PTRH2', 0.9530444291050886), ('C16orf91', 0.9437239889591208), ('UTP3', 0.8676159063650295), ('ADTRP', 0.8117175243092754), ('TMEM186', 0.606454088976632), ('USE1', 0.3367855502753285), ('UBAC1', 0.3889804006444861), ('SLC35C1', 0.8677324070153588), ('RPL7', 1.2819250522356076), ('CSMD3', 0.5904396023235137), ('TOMM20', 0.9672651783998196), ('SMU1', 0.379823294726845), ('UBA52', 1.1526908846217567), ('RPL21', 1.0974193541632613), ('GPN2', 0.4481106909958916), ('TMCO1', 0.5060756878177021), ('TMEM128', 0.363468016142385), ('TMEM230', 1.898569014968718), ('MRPS22', 1.2115226272195605), ('TBC1D8', 1.467935256791496), ('ZNF7', 1.1746879200765603), ('RPL4', 1.1514033195744506), ('NTMT1', 0.7096090561864251), ('TOX4', 0.6496926995983592), ('PCYT1A', 0.6033467293269383), ('RMDN1', 0.9325486522987556), ('MITD1', 0.5486135136370643), ('INTS10', 0.7619560269178209), ('SAMM50', 0.5958704106547782), ('GNL2', 0.4034990851315848), ('FERMT1', 1.262017900117249), ('NCBP1', 0.4489552781283838), ('MRPS21', 0.3897592615579517), ('RBM3', 0.6420689622808677), ('SEC13', 0.4206273640207033), ('OCIAD1', 1.5853632070857555), ('LIG4', 0.3329666956517579), ('TMBIM6', 0.7593467683419934), ('ZFP69', 1.6228330199848835), ('PMPCA', 1.3937718191439246), ('SNRPD2', 1.0449313520872343), ('DCBLD1', 1.387225110055626), ('UBE2D3', 0.6715212713971023), ('ALKBH5', 0.4518625699462768), ('PMAIP1', 0.7164497693814865), ('RECQL', 0.4024927616787047), ('TTC31', 0.3294009351118809), ('KDELR3', 0.6169683835806012), ('RPL7L1', 1.649813691107355), ('ANAPC16', 0.8825662246747583), ('AGGF1', 0.6492045019141609), ('PSMD8', 0.5269385082515887), ('ARV1', 0.538584331797757), ('MRPL28', 0.447101198396472), ('ZFYVE1', 0.4250987300072148), ('RNF214', 0.3793625030025866), ('RPS7', 1.1624792248747924), ('FBXW2', 0.3440675087482269), ('RPS11', 1.436550136783309), ('ZNF587', 0.4195852351974589), ('ZNF143', 0.9805578384379536), ('TRAPPC11', 0.3691825902943852), ('DUSP5', 0.5352044841003308), ('TRIM39', 0.3473287089787681), ('NUCB1', 0.4941383933213947), ('GAPVD1', 0.4556196429848119), ('CLNS1A', 0.7802070453305238), ('MRPL40', 0.4422541044615972), ('BZW1', 1.015622056976405), ('METTL18', 0.9905138976701152), ('PFN1', 0.7544092736785534), ('EGFL7', 0.573819818983452), ('SCO1', 1.4990843380492689), ('SNW1', 0.5159072757332742), ('PIGBOS1', 0.5268063411439075), ('TRIM25', 0.6621640795129117), ('FRMD8', 0.5904565385420498), ('ZFC3H1', 0.3354922586641942), ('CREB3', 2.2788008098432413), ('LENG8-AS1', 0.424193145445577), ('POLR2K', 0.6317224578285309), ('SLC35C2', 0.9995655655252532), ('RPSA', 1.5014902433652844), ('GFRA1', 0.342949730347014), ('CMAS', 0.3652909075491283), ('ZFAND6', 0.3829182185493442), ('HLA-A', 1.3995193230651275), ('MOSPD3', 0.5266059192559605), ('MRPL27', 0.7147548638156012), ('ZFYVE27', 0.4628373899635041), ('STX4', 1.2540990983908662), ('ZNF229', 1.5899167238777334), ('ZNF582', 0.5862737117421789), ('IMPA1', 0.3748308596762858), ('PDCD10', 0.6439699624248045), ('EEF1B2', 0.7464508585057021), ('APH1A', 0.6121653912105566), ('CYB561', 0.343146492258748), ('MED31', 1.0179842815017808), ('DDX27', 0.5527053524912586), ('COA4', 1.0399516191393494), ('MTFR1L', 0.4893665034156368), ('ATG5', 0.3488470835485675), ('ELOF1', 0.8004205703962306), ('LZTFL1', 0.3956222685603757), ('ERH', 0.4011070873996505), ('HPS5', 0.5778767010001169), ('DIS3', 0.6702422187545594), ('NKAP', 0.3260035327926044), ('STRAP', 0.5963775708560753), ('ATG12', 0.3356932444308155), ('UBB', 0.8814161510764034), ('CLIC1', 1.2293838112120714), ('BPGM', 0.8591544690797307), ('SPRYD3', 0.3735330337644521), ('CELF6', 1.5703014061562186), ('PRELID3B', 0.4526006382650855), ('SMIM20', 0.3505042338954208), ('SEC23B', 0.4609923609573123), ('SMNDC1', 0.4531715853800664), ('WDR3', 0.8256900766090481), ('C18orf32', 0.7144567315890534), ('EIF3K', 1.0452272206404494), ('PPIL3', 0.4867280047974981), ('RPS15', 2.617069439440457), ('PET100', 0.429075474170922), ('COPS5', 0.7462519959441055), ('SAMD13', 0.3844838727051443), ('ALG14', 0.7530736979942807), ('TCF25', 0.3510237772637717), ('PANK2', 0.9143583168323548), ('KRTCAP2', 0.7967815452107939), ('IRF9', 0.3597480771011151), ('IDH3B', 0.822826981303645), ('GPS1', 0.3885049939152527), ('YWHAB', 0.4415447562828016), ('TGFBR2', 1.0510581049825345), ('TMEM254', 0.4797017481250973), ('RHOC', 1.1234484989641562), ('SUCLG1', 0.7175444162040366), ('NOB1', 1.432760961694132), ('ARF4', 0.3440892368786162), ('C2orf76', 0.7308866917963804), ('RPL36AL', 1.1310384461960945), ('EFCAB14', 0.3476765633492236), ('RNF113A', 0.3481693273707005), ('ARMCX6', 0.953354800241144), ('TGIF1', 1.2947397275733104), ('XAB2', 1.2623397708517352), ('ABTB1', 0.387098013183954), ('CD27-AS1', 0.5885446206391658), ('ALG13', 0.5558382675043405), ('ZNF880', 0.958518157921442), ('THAP4', 0.3457008578107953), ('RPL10A', 2.897023503618789), ('TMEM138', 1.270022682158209), ('NDUFS7', 0.4708112486350626), ('JRKL', 0.3344079318461234), ('PPHLN1', 1.2552265566946414), ('GTF2B', 0.8168762457842185), ('ANGEL2', 0.6053397592682883), ('PISD', 0.348708276133534), ('DNAJC3', 0.4195649847283261), ('PFKM', 1.1580092426130932), ('OGFRP1', 0.5012541532476669), ('SUPT20H', 0.4685978084165298), ('SRP68', 0.3742118231574408), ('THBD', 0.6953429237642714), ('MYADM', 0.9723379513840904), ('RPL17', 2.471624328531584), ('FAM98A', 2.537112731953333), ('CMC1', 0.6174349821049948), ('TRAPPC12', 0.4177770346056434), ('NME1', 1.0987851998149958), ('DTD2', 0.3941027091083061), ('TEX10', 0.577042039654809), ('PXN', 2.293853968459848), ('C11orf65', 0.3647894289220364), ('GFM2', 0.6925827448021143), ('DNAJC24', 0.6147270224496932), ('SCAMP3', 0.3846462253426811), ('STYXL1', 0.5951108562395032), ('WDR61', 0.8068524111538179), ('ANKH', 1.5212567714671086), ('HELZ2', 2.1758152523912746), ('LMBR1L', 1.0659594693859211), ('RPS3', 1.1188961722706448), ('PFDN5', 0.7998477805448219), ('BOLA1', 0.946110315364932), ('ATP6V0D1', 1.033089082124102), ('DET1', 0.4732466569303992), ('RAB18', 1.229202221949644), ('ACVRL1', 0.7609898558542734), ('YBX1', 0.4006731276282608), ('BATF3', 1.1142373702342705), ('RIN2', 0.3567929442846851), ('POLR3H', 0.996888013702916), ('TIMM17A', 0.398361370127526), ('THAP6', 0.6645691202072618), ('STAU1', 1.239676232085592), ('BBS4', 0.813852284341477), ('SLC4A8', 0.6389760544886727), ('RAI14', 0.9238315421249303), ('RAB7B', 0.9561555869109644), ('ZNF593', 0.3577962825998348), ('NDUFB4', 0.7369626964615331), ('NCBP2', 1.3355597475051908), ('SLC52A2', 1.2731250549159652), ('VPS72', 0.7716085392958254), ('RPL23', 1.6137630794505538), ('UACA', 0.6585733194569042), ('TPD52L2', 0.9900332382153378), ('P4HB', 0.6334898597015505), ('SSR2', 0.8534827472479463), ('ZNF75D', 1.1170378585348413)]	3704
ELK3	taipale_cyt_meth__ELK3_NACCGGAAGTN_FL_meth_repr	0.0771595	5.28217	0	1	gene is directly annotated	frozenset({'activating', 'hg38__refseq-r80__500bp_up_and_100bp_down_tss.mc9nr.genes_vs_motifs.rankings', 'weight>75.0%'})	[('BIN3', 0.7903800252825626), ('FIBP', 1.4942644790004018), ('PPP1R21', 0.3574409236942306), ('KTI12', 1.0614347901863823), ('SEC24C', 0.6411640608377552), ('ANXA4', 1.686357459216878), ('EDEM3', 1.447275055571416), ('TMEM167A', 0.8816397440250707), ('RPF1', 0.3949851735075064), ('MCRS1', 0.6315346375805249), ('TRAPPC1', 0.3761881092184628), ('C6orf89', 0.4877033611786855), ('RPL31', 2.5028453506395523), ('POLR2J', 1.0083377908004747), ('RPS6', 0.8665247673555154), ('UQCRQ', 0.8849294641232718), ('FAM32A', 0.5447873028170492), ('TAF12', 2.072677498846877), ('TSC22D4', 0.8994667222285809), ('SUDS3', 0.3818475377019505), ('RPS27L', 1.3212999979939202), ('PPIL2', 0.5932371546468752), ('TMEM41B', 0.6870866063620696), ('RPS21', 1.354127497665834), ('SDHAF2', 0.7885663582193941), ('CD2BP2', 1.4102094857342302), ('ERP44', 0.8447049800441118), ('WWP2', 0.4809179978908149), ('AP1M1', 0.4018044985222579), ('ARPC1A', 0.505907243717446), ('GNAI3', 0.3409132705102271), ('ROMO1', 1.2812582847865006), ('PPP1R11', 2.6424923963026328), ('PFDN6', 0.4430404540105783), ('PTAR1', 0.335713618444953), ('CUTC', 0.4894506996485065), ('PMM2', 0.8839524352921183), ('FICD', 0.4262597309252431), ('SPATA2', 0.4635343314444163), ('MED15', 0.5930694750895551), ('MANBAL', 0.6142013181956067), ('ERCC3', 0.621283175352159), ('KIAA0825', 0.3251174474701622), ('RPS5', 0.7555439880566328), ('NFS1', 1.0517974408160502), ('TADA3', 0.9501430589057616), ('COX5B', 1.0322822951764128), ('NR1H2', 0.9096281988939316), ('POLR2J2', 1.0060100126537312), ('RPL32', 3.243400215601047), ('TSG101', 0.9556223988325728), ('PDPK1', 0.8302225882906527), ('ANKRD42', 0.852743202221935), ('SCAMP2', 0.4386032909342419), ('CWC25', 0.4966190219620016), ('RPF2', 0.6340737676521608), ('MRPL52', 0.4793281705419593), ('DBR1', 0.6500021115276448), ('TXN2', 0.4272398764692167), ('NDUFB7', 0.4374801275224901), ('CRIPT', 0.7602055646722398), ('FAM200A', 0.4504291922089463), ('TFG', 0.3784362604380827), ('SRSF5', 1.0627434905400115), ('PNPLA4', 0.945272231968532), ('ARHGDIA', 1.1489268581223904), ('CHMP2A', 0.5219301471143853), ('ZNHIT2', 0.4580694328571552), ('VPS25', 0.9122538391965966), ('TIMM10B', 0.8641473924674946), ('RAB11A', 0.6239970394234652), ('CYB561D1', 0.4924446062637563), ('UBL7', 0.8324247452732657), ('LEPR', 0.8373952115192332), ('CHCHD5', 1.1946892965705196), ('RPL19', 0.5211494501685451), ('THG1L', 1.8538568046445771), ('YIPF3', 0.5933666673086717), ('DLST', 0.7622323174684067), ('EIF4E2', 0.7435016059157792), ('CHMP1A', 1.3572288314966203), ('RNF121', 0.7925144395797786), ('RNF6', 0.8169983301723391), ('NSUN5', 0.6239187927850182), ('LLPH', 1.9068828301924752), ('SH3BP5L', 0.7824636272378691), ('PAAF1', 0.6903580171979046), ('EIF3D', 1.8229662669828088), ('GPD2', 0.383317204762775), ('WDR83OS', 2.000335307432328), ('PSMB1', 0.4753788921134055), ('PHLDB3', 0.7786869375548148), ('ZBTB7B', 0.4168779104222634), ('URM1', 1.3092310697050449), ('RPL37', 0.9480531493057212), ('GNG11', 2.2753762540722184), ('DALRD3', 1.7214407571368024), ('MAD2L1BP', 0.4372241271207084), ('TIMMDC1', 1.2902299857746784), ('PIGT', 0.9475864934859946), ('PDCD6IP', 0.5892285536946197), ('TANK', 0.4807577881955007), ('CSTF3', 0.3282729913882811), ('CCDC71', 0.6488397081276966), ('CHPF', 0.4056364736782655), ('NEDD8', 1.8770096554005933), ('PIH1D1', 0.4894918591392833), ('EIF3M', 0.4599851134128138), ('SSR3', 0.8912667672313066), ('TRAPPC4', 0.8360760151869456), ('PSMA6', 0.8418088523756349), ('MRPL20', 0.6058428480256232), ('KLHL18', 0.6986584194283761), ('VPS33B', 0.5279616025054811), ('CSTF1', 0.4810403164592394), ('CWC15', 1.2255460406625236), ('DDX50', 0.7741629494486071), ('BCL2L1', 1.797315445936911), ('ARPC3', 1.3140490505006768), ('ZMAT2', 0.3586830185682507), ('PCBP1', 0.3801893342995228), ('DNAJB9', 0.3420858470547129), ('PRKCSH', 1.2749152297165869), ('JOSD2', 0.441342132493785), ('NELFE', 1.035575155229634), ('GTF2F1', 1.439981260044097), ('NRDC', 0.4216962146328965), ('THAP5', 0.4951615354787841), ('FDXR', 0.4647400110235088), ('TWF1', 0.8118629250174574), ('UHMK1', 0.6156499188125674), ('LRRC8A', 0.853756119913172), ('AGPAT1', 0.6343877510612757), ('PMPCB', 0.3545543858099451), ('EIF1AD', 0.4001822487734177), ('EIF2A', 0.4097779500477316), ('ZNF622', 0.5150742352867594), ('TMEM101', 1.9529736723207884), ('RPL26', 3.688838975697807), ('RPS25', 1.6542204383475236), ('EMC4', 1.5716069777877764), ('AP1B1', 0.3830978227764698), ('C1orf131', 1.4378335933737425), ('C1orf52', 0.6978386149757073), ('TMED10', 1.8337707882173049), ('INO80B', 1.594504582080013), ('TRO', 0.4429378157057587), ('KCTD18', 0.6292992668617534), ('GABARAPL2', 2.487839391789833), ('TBCEL', 0.4225283755519398), ('CDK7', 0.3688242044872308), ('WDR45', 1.7655272330613463), ('PRKAB1', 0.903236497626306), ('ADIPOR2', 0.3430549951177536), ('LRIF1', 0.425197562838097), ('THAP11', 0.6481964570388243), ('SFT2D1', 0.8975098196731474), ('DCBLD2', 0.344347816275826), ('TXN', 1.1649241896950888), ('SLC25A11', 0.472247368725284), ('UBL5', 1.1149210435654109), ('SUMO1', 0.4376280907079898), ('SLC25A1', 0.3832537030381412), ('PDCD6', 2.184319397254334), ('LPXN', 1.2734562875184618), ('EIF3G', 0.4810044284683205), ('MRPS10', 1.0139864965458645), ('AQR', 0.4381345273573657), ('RAB34', 0.5691637718109263), ('THTPA', 1.4143557851170403), ('ATP6V1E1', 0.3366599801675354), ('UNC45A', 0.3741495992717157), ('SF3B6', 0.476745922601279), ('CYB5D2', 0.6909739919594257), ('SCYL2', 0.5329205015990361), ('NABP2', 0.5980922040589836), ('TM2D3', 0.5479077379047328), ('MRPL33', 0.5572796471004039), ('SMIM15', 0.8990903205246339), ('OGG1', 0.5628551461850885), ('SDHB', 0.4018697463502086), ('UQCR11', 1.2683140701925133), ('RPL35', 1.401335855678613), ('PYROXD1', 0.7943180967178883), ('HCCS', 0.893405044354837), ('NECAP2', 1.4413870736456629), ('RPL41', 1.3249447958342446), ('ZCCHC9', 0.5618675756420808), ('MIEN1', 0.4879832160192569), ('RPS14', 0.5818142072290442), ('GNPTG', 0.4678174178935409), ('EDEM2', 0.4902663764317929), ('TMBIM6', 0.7593467683419934), ('FAM114A2', 0.9734147078437092), ('RAD23A', 0.4128274438655503), ('CEP164', 1.1125048466438532), ('SRP54', 1.3962862295281016), ('TIPRL', 2.081752087524352), ('SUB1', 0.6941102120029908), ('APBB3', 0.6992830276847931), ('TMEM208', 1.1612358163247152), ('MAT2B', 0.6693104379165347), ('INSIG2', 1.56628307561657), ('PHKG2', 0.6721943570022921), ('PCGF1', 0.9108459706992388), ('HNRNPC', 0.6821235923082198), ('EARS2', 0.7377476299787921), ('CNIH3', 1.8769563343115776), ('COMMD5', 0.4550637162064366), ('GOSR2', 0.973866108195985), ('VPS16', 0.5497848712703827), ('DCUN1D3', 0.4322295195750669), ('LYRM1', 0.8086076648515674), ('ZBTB11', 0.6992051622476744), ('SCRN3', 0.6402874092397258), ('TINF2', 1.2871675413380617), ('SNIP1', 1.9788468226144875), ('HM13', 1.056944488511645), ('NDUFA13', 0.3286648855802964), ('PC', 1.7897017029818718), ('MFN1', 1.1135569458616374), ('C6orf226', 1.108207772370578), ('C6orf47', 0.8563197827917233), ('ERGIC2', 0.7630566781398068), ('TBPL1', 0.5271602855833608), ('CFAP36', 0.4835806832739306), ('SYVN1', 0.4063467183138613), ('TMUB2', 0.4391720838615785), ('PHF23', 0.712320160426869), ('SERP1', 0.569337159058864), ('RALA', 1.4720235514564064), ('DCUN1D5', 0.5039343704456449), ('TPM3', 0.4385313164318596), ('HSPA8', 0.6457234549714125), ('WDR55', 0.5792801913685224), ('ZDHHC12', 0.8206792368837434), ('CTTN', 0.5524591557654684), ('TEFM', 0.5786908285420608), ('PTPN1', 1.7337688305657617), ('VPS4B', 1.214837117760062), ('FIS1', 1.1260540386465767), ('HSPA4', 0.6591975668576786), ('MTF1', 1.808010709891804), ('SH2B1', 0.3986011748568155), ('EIF6', 0.8798338595643427), ('POLG', 0.4481809351390688), ('NAA20', 1.2668737118913966), ('MDH1', 0.9580377072819616), ('VMA21', 0.5273948484621991), ('RAB5C', 0.6948359058196808), ('MUL1', 0.7479339964524919), ('NAA60', 0.551248372631805), ('PSMC5', 0.4557028117242754), ('KCTD5', 0.9443537445352892), ('PSMB4', 1.207970043611554), ('EIF4A1', 0.6650193034660766), ('SDHD', 1.205345204758219), ('EIF3C', 0.4596778062908748), ('SYMPK', 0.397916049197873), ('SPRYD3', 0.3735330337644521), ('STOML1', 0.3453796760910045), ('TRIM46', 0.3514922683002021), ('DCTN3', 1.1646381340762946), ('CLTC', 0.417994547001745), ('EIF3CL', 0.4569054929867864), ('HPS1', 0.8302562603645023), ('C14orf119', 1.1171088836790009), ('RPS27', 1.2720702540619313), ('ZFP3', 1.0294691535490688), ('ZFPL1', 0.3779286013971114), ('SAMM50', 0.5958704106547782), ('UXT', 1.3119346138601429), ('ACTR6', 0.5501899952963865), ('MED8', 0.8861725733228423), ('TIMM8B', 0.513332060699036), ('ITPR3', 0.576040109450639), ('NECAP1', 1.6921172957031476), ('PLOD3', 2.100069650625504), ('DNAJB6', 0.8513365363573385), ('UQCRH', 1.461965895340941), ('RACK1', 1.2197686386654316), ('RNF25', 2.5829978479743274), ('RPL6', 0.4712225726451486), ('CMAS', 0.3652909075491283), ('DDT', 0.9904986679532272), ('ARPC2', 0.9514823908665136), ('MED10', 1.0066811712929529), ('RNF181', 0.5573601187232002), ('IDH3A', 0.9042077642018478), ('GPRIN1', 0.3647815203483823), ('MAPKAP1', 0.4218076233182457), ('SUPT4H1', 0.6901881691460774), ('FKBP2', 0.729268279707288), ('OSTF1', 0.5296829928456156), ('ERCC1', 1.2567720453209896), ('MAPK8IP3', 0.4229184081343176), ('NOP10', 1.1562656754120288), ('TMEM44-AS1', 0.4485342413331799), ('DHX16', 0.4621439057093636), ('COX17', 0.9815098442964624), ('RPS19BP1', 0.8087885301251863), ('RPE', 0.4793017986764874), ('RPS12', 1.3512071993433354), ('ZNF585A', 0.4880412678796657), ('ATG16L1', 0.3719286704263752), ('DNAH7', 0.9026494399954988), ('ATP6V1D', 1.1573084159717728), ('TAGLN2', 0.5986365840279393), ('PTRH2', 0.9530444291050886), ('PRPF6', 1.18770743054874), ('TTPAL', 0.3264623125308923), ('ZNF677', 0.3820156232853502), ('ERCC4', 0.3928535465690926), ('ARF1', 1.339306421911939), ('RPL27', 1.4648112008512406), ('TRAF7', 0.3980238510010103), ('BTF3', 1.1639536407654114), ('PSMF1', 0.5423041201897831), ('NIFK', 1.062797244023905), ('SH3BP2', 0.4146009755567534), ('TOR1A', 1.258727904691226), ('OST4', 1.525296514906276), ('TRAPPC6B', 0.5634675034022758), ('RIOK1', 0.449577959504407), ('C11orf24', 1.0332577088326984), ('DDTL', 0.5503940845685925), ('CD63', 3.6018779090324675), ('MYL12B', 2.509863071176928), ('OSER1', 0.437382599503796), ('RSL1D1', 0.3675936954413402), ('SLC25A38', 1.0992254944149007), ('GPAA1', 0.3333577466343915), ('SEC13', 0.4206273640207033), ('SLC35B3', 1.135714590052098), ('PRR14', 0.6106222336082081), ('TMEM167B', 0.3859965166073426), ('ITPRIP', 0.8039827031474758), ('GSKIP', 0.6362725347746528), ('COA6', 0.771534288657394), ('SDF2', 0.3608741059620424), ('ATF6B', 0.3838773413682949), ('CPNE1', 0.3511567129143493), ('ARPC5L', 0.7765556404282659), ('UBA1', 0.3784943189722178), ('KBTBD4', 0.6870378928101315), ('ASB1', 0.7241364581176641), ('NDUFS3', 0.4711035506132692), ('PARP4', 0.7237652666664551), ('DDX47', 0.5953523154350782), ('ZNF324B', 0.3911536812641941), ('SYF2', 2.126749706393094), ('CSGALNACT2', 1.4463376379239423), ('TTC31', 0.3294009351118809), ('TTC9C', 0.4305834791634167), ('CHCHD2', 1.182369722368526), ('NACA', 1.3306126507530702), ('ZNF587', 0.4195852351974589), ('CUTA', 0.9054956274551051), ('THUMPD3', 0.4128342412975206), ('LYRM7', 1.7014562957977166), ('GRAPL', 0.4012452203627021), ('RPS26', 1.653120942727693), ('MRPL27', 0.7147548638156012), ('TAF13', 0.9413511651813904), ('PREPL', 1.1859955617663789), ('EGFL7', 0.573819818983452), ('ZNF83', 0.9457253529713532), ('SMIM20', 0.3505042338954208), ('RSL24D1', 1.3397636321239386), ('TMEM230', 1.898569014968718), ('MRPL40', 0.4422541044615972), ('DHX40', 0.5041861738403001), ('KIF9', 0.4003873569880611), ('WDR74', 0.4319496294015028), ('TOMM22', 0.5764444025639941), ('B3GAT3', 0.4217562778542865), ('BBS10', 0.8263039510185505), ('TMF1', 0.5289161654040999), ('TOMM20', 0.9672651783998196), ('C6orf120', 0.6857885648074796), ('OARD1', 0.6777760952925629), ('METTL23', 1.30644367648039), ('YBEY', 0.8716660643746044), ('TMA7', 0.7743788968676414), ('RPL38', 1.2987122869874266), ('C16orf91', 0.9437239889591208), ('RPS20', 1.6435401451037308), ('ARPC1B', 0.6890352574041905), ('AKT2', 0.8513387516523294), ('SCOC', 0.7530969109572181), ('LETMD1', 0.6413546869182654), ('DTD2', 0.3941027091083061), ('UBA52', 1.1526908846217567), ('TBCC', 0.5184278196998553), ('CAST', 0.4599880299388468), ('TMEM69', 0.6513015147471266), ('AURKAIP1', 0.57852012591992), ('EMC7', 0.6755320821236095), ('CSNK1E', 0.8703890375574554), ('ZFYVE27', 0.4628373899635041), ('DBNL', 0.6326946253268726), ('NDUFB5', 0.782448039145197), ('RNASEH1', 0.5901392903683472), ('SNRPB2', 0.3756670410040021), ('PPP1R15B', 0.3693378730843287), ('ZNF766', 0.793778299464825), ('GPS1', 0.3885049939152527), ('AP2S1', 1.839202174614984), ('SLC39A13', 0.3257398127267932), ('YIF1A', 0.9018178810231088), ('MED7', 1.3704094488666991), ('TRADD', 0.341337245176483), ('UBAC1', 0.3889804006444861), ('GIN1', 0.3756927237660771), ('NDUFAF3', 0.5924624373095982), ('SCO1', 1.4990843380492689), ('ZNF276', 0.5020048833710862), ('RPS10', 1.4211302619157635), ('LAMTOR4', 0.8672939794380469), ('FAM120AOS', 0.7716016698075229), ('TMEM248', 0.3509754485126281), ('MPG', 0.5829617188183956), ('NUDCD3', 0.3477028168962957), ('C17orf49', 0.641985831011401), ('AIP', 1.0158443948871814), ('BZW1', 1.015622056976405), ('PPP2R1A', 1.008983711369738), ('DDOST', 0.7522403528774222), ('RNF185', 0.422705191171673), ('MED17', 1.0437290213297532), ('MRRF', 0.4438931266100127), ('TOMM5', 0.342573015007757), ('MTFR1L', 0.4893665034156368), ('TOR4A', 0.3911031617777514), ('POP5', 0.3908100988247547), ('MED18', 1.597368233568766), ('RAB7A', 0.3372955111408404), ('POMP', 0.8621468755262989), ('PRR13', 0.6606412556128107), ('CDC42', 0.5797425412758935), ('TUFM', 0.8557579133784182), ('UBXN4', 0.503766778034674), ('RPL28', 1.0254838862670557), ('HELB', 0.4298728537707564), ('COMMD6', 1.105358642769261), ('CCDC51', 0.5634470519534197), ('NSMCE1', 1.3058493292770348), ('CSMD3', 0.5904396023235137), ('BSCL2', 0.7753107779492395), ('OPA3', 0.5177148581271934), ('TDRD3', 0.8250631940065701), ('UBXN1', 1.1112322108858088), ('TRIOBP', 2.01067046371403), ('ZNF223', 0.4453689704969538), ('ANKRD37', 0.5065921852433126), ('MRPS21', 0.3897592615579517), ('RPLP2', 0.9367092096011556), ('COPS7A', 1.0068524193338255), ('CYB561', 0.343146492258748), ('TAB3', 0.3815434662108284), ('TMBIM4', 1.422640182346712), ('DEDD', 1.0964445373681804), ('MTIF3', 1.1283023837608808), ('NME2', 0.7362252283984265), ('SEC61G', 1.9526349337724012), ('ELOVL1', 0.7166689702060371), ('E2F7', 0.6726665324404348), ('TMEM222', 1.1062085763190843), ('FLAD1', 0.7002216470491156), ('RPL10', 1.4412808386759923), ('SRPRA', 0.3589355406897456), ('RPS18', 1.332472552926582), ('RPL34', 0.9839651514337364), ('PTGIR', 0.7972255239651227), ('OXLD1', 0.4045339951536654), ('MRPL51', 1.1893661968574814), ('SRP68', 0.3742118231574408), ('ERH', 0.4011070873996505), ('DHX38', 0.5304868884923565), ('RPL7L1', 1.649813691107355), ('COX6A1', 0.8785411564023559), ('UBE2L3', 1.3798716901242445), ('SSBP1', 0.7372426873756182), ('DMAP1', 0.3715784199635306), ('CCDC137', 0.7699172845343921), ('LY96', 0.7241079181363516), ('RPL18A', 1.5736386106028868), ('USP19', 0.9084065270320498), ('TMCO1', 0.5060756878177021), ('ZNF419', 0.4620483013999323), ('PPHLN1', 1.2552265566946414), ('CARD9', 0.6748794535000818), ('MRPL28', 0.447101198396472), ('AGGF1', 0.6492045019141609), ('USF1', 0.4466981041663768), ('NAGK', 0.5671003777677297), ('ZNF226', 0.340065847062677), ('GPN2', 0.4481106909958916), ('IRF1', 0.327079411752595), ('IDH3B', 0.822826981303645), ('PSMD8', 0.5269385082515887), ('LINC00667', 2.112322015079765), ('RPS7', 1.1624792248747924), ('SSR2', 0.8534827472479463), ('YWHAB', 0.4415447562828016), ('M6PR', 0.6971130312381952), ('LIN37', 2.193866308108313), ('DIS3', 0.6702422187545594), ('RPL8', 1.0530135431198209), ('PMPCA', 1.3937718191439246), ('ERLEC1', 0.8444415090165641), ('TTC23', 0.4366704259872933), ('POLDIP2', 0.3924858896443332), ('RPS17', 0.968813393152784), ('NCBP1', 0.4489552781283838), ('STYXL1', 0.5951108562395032), ('ARL1', 0.786423094083601), ('ZNF7', 1.1746879200765603), ('GOLGA1', 0.5251732558024059), ('RPS3A', 1.9105555951104416), ('MALSU1', 2.782673197967278), ('ANAPC13', 1.2709289556630925), ('FBXW2', 0.3440675087482269), ('ANAPC16', 0.8825662246747583), ('SHC3', 0.3387138528358122), ('P4HB', 0.6334898597015505), ('MRPS22', 1.2115226272195605), ('POU2F2', 0.4151054286252461), ('JAGN1', 1.7343529493951828), ('TIGAR', 0.9138307380525952), ('POLG2', 0.3388670674399658), ('RNF214', 0.3793625030025866), ('POM121C', 0.4201461801421628), ('RPS19', 1.3402773982451373), ('POLR2K', 0.6317224578285309), ('NTMT1', 0.7096090561864251), ('ABCF1', 0.383712057190773), ('TEX10', 0.577042039654809), ('LIG4', 0.3329666956517579), ('EEF1B2', 0.7464508585057021), ('SLC52A2', 1.2731250549159652), ('DNAJC24', 0.6147270224496932), ('TMEM128', 0.363468016142385), ('SH3BGRL', 0.670624006347392), ('SLC35E4', 0.7452497120075794), ('CREB3L2', 1.0590166848592102), ('TRAPPC12', 0.4177770346056434), ('ACVR1', 0.6314823759779643), ('RER1', 1.1010717103516734), ('CAPZB', 1.9140917261867685), ('C18orf32', 0.7144567315890534), ('ZFAND6', 0.3829182185493442), ('GNL2', 0.4034990851315848), ('MITD1', 0.5486135136370643), ('UBE2D3', 0.6715212713971023), ('SRFBP1', 0.4645532172399563), ('PCYT1A', 0.6033467293269383), ('ZDHHC5', 0.6435271749113888), ('CLNS1A', 0.7802070453305238), ('SERPINE1', 1.1613104208996752), ('MAFF', 2.4378029587162424), ('THAP6', 0.6645691202072618), ('LENG8-AS1', 0.424193145445577), ('HMGXB3', 0.3407864411293961), ('ADCY7', 0.4627168635873636), ('LZTFL1', 0.3956222685603757), ('ZNF593', 0.3577962825998348), ('SLC35C2', 0.9995655655252532), ('ALKBH5', 0.4518625699462768), ('HYAL2', 0.4587437080059616), ('PUF60', 0.93903007602895), ('ARV1', 0.538584331797757), ('CARD10', 0.5811351537797944), ('RBM3', 0.6420689622808677), ('LUC7L2', 0.4186775783116844), ('UTP3', 0.8676159063650295), ('ZFP69', 1.6228330199848835), ('ZNF26', 0.4000182323245695), ('MAP7', 0.9150610993121908), ('RPS11', 1.436550136783309), ('HOXA1', 0.3601193912432918), ('NCBP2', 1.3355597475051908), ('TRMT10A', 0.5292566875585272), ('ARMCX6', 0.953354800241144), ('RGS3', 1.89006496106524), ('ATG101', 1.4652849145325744), ('PSMD12', 0.3713843331957591), ('SF3B5', 0.3798511281430434), ('SDR39U1', 0.5636948400756745), ('TMEM138', 1.270022682158209), ('MED31', 1.0179842815017808), ('TRIM39', 0.3473287089787681), ('SMU1', 0.379823294726845), ('ABTB1', 0.387098013183954), ('RWDD1', 0.4510484953429947), ('LMBRD2', 0.5163288203881401), ('HK1', 0.8214621927486102), ('RMDN1', 0.9325486522987556), ('INTS10', 0.7619560269178209), ('KDELR3', 0.6169683835806012), ('FKBP1A', 0.848279943570166), ('RPS13', 1.6239205164909647), ('TNFAIP1', 0.7809839633605695), ('STRAP', 0.5963775708560753), ('FAM189B', 0.673025637601071), ('ATP6V0D1', 1.033089082124102), ('YIPF1', 1.0337864211234615), ('CHTF8', 1.0726992322918774), ('CTNNA1', 0.3866349329495415), ('HERPUD2', 0.4484286838826301), ('NME1', 1.0987851998149958), ('ARHGAP32', 0.5177980871115397), ('CNPPD1', 0.8560305425533435), ('ALG14', 0.7530736979942807), ('ZNF143', 0.9805578384379536), ('ELOF1', 0.8004205703962306), ('TM9SF1', 0.6137548820817639), ('EXOC7', 0.3603984338715433), ('XAB2', 1.2623397708517352), ('PET100', 0.429075474170922), ('ANKH', 1.5212567714671086), ('PCNP', 0.628035125370856), ('PYCARD', 0.7795675191400532), ('DGUOK', 0.4200323443603926), ('PISD', 0.348708276133534), ('CYFIP2', 0.4881174809355333), ('CXorf38', 0.4260936235442402), ('TXNL1', 0.365171867054529), ('POLR3H', 0.996888013702916), ('COPS5', 0.7462519959441055), ('STARD3', 0.6123487091825005), ('GABARAP', 0.6312553833709106), ('ORMDL2', 1.172087332668181), ('MRPL24', 1.2347379221688068), ('HSPA1B', 0.6201396718418212), ('OGFRP1', 0.5012541532476669), ('MSTO1', 0.4808503422999937), ('COA1', 0.3329857648105434), ('IMP3', 1.242399145877884), ('SMIM7', 0.4512029592472362), ('TGFBR2', 1.0510581049825345), ('TUBG1', 0.4254117868674672), ('SRP19', 0.7018339781621923), ('MRPS36', 0.4879625731701883), ('ENDOV', 0.4272867878262834), ('ANAPC11', 0.4699153104657491), ('METAP2', 0.5153340074721963), ('VCP', 0.4032164477748529), ('EIF3F', 0.8730645614285744), ('PGM3', 1.2446632115185876), ('WDR53', 0.6844932121047219), ('PRKAG1', 1.979565368158985), ('SNRPD2', 1.0449313520872343), ('NUCB1', 0.4941383933213947), ('PIGBOS1', 0.5268063411439075), ('ECHDC1', 0.3450282647874693), ('ALKBH2', 0.4178980203725289), ('PLEKHN1', 1.0166911278319168), ('GTF2H3', 1.5528404661177264), ('CHMP5', 1.5086731603928891), ('IKBKB', 0.600627931798139), ('SLC9A5', 0.3360320612567267), ('AKTIP', 0.5267533882795246), ('ALG5', 1.1897287730762274), ('IFT20', 1.1806967123898813), ('BUD31', 0.972968382691115), ('NUDT12', 0.5540997997797088), ('OSTC', 1.0882951062718234), ('SUCLG1', 0.7175444162040366), ('PRKAR1A', 0.6589892712867451), ('FERMT1', 1.262017900117249), ('ZNF75D', 1.1170378585348413), ('SWI5', 0.7997651023810332), ('GAS5', 0.6252312069980055), ('RPL10A', 2.897023503618789), ('CORO2B', 1.112989688806629), ('CD68', 1.5745338852789703), ('TMEM186', 0.606454088976632), ('TFE3', 1.0251067178082562), ('NUBP1', 0.4034773225635465), ('EFCAB14', 0.3476765633492236), ('BBS4', 0.813852284341477), ('C1QTNF7', 0.3278080083896222), ('MFSD10', 1.0195578919219783), ('TRAF3IP2', 0.436631537599579), ('PSMB3', 0.4669816931748978), ('ZNF880', 0.958518157921442), ('SLC35C1', 0.8677324070153588), ('GOLGA7', 0.6407985117273493), ('USE1', 0.3367855502753285), ('RNF113A', 0.3481693273707005), ('BCL2A1', 0.3783669841681143), ('RPS15', 2.617069439440457), ('OCIAD1', 1.5853632070857555), ('SP140L', 0.4433648211066484), ('TBC1D8', 1.467935256791496), ('AXIN1', 1.025851686391586), ('ATG5', 0.3488470835485675), ('ADIPOR1', 0.957351911253348), ('ANGEL2', 0.6053397592682883), ('RECQL', 0.4024927616787047), ('ZNF558', 0.5341540424554935), ('UFSP2', 0.4872629446731339), ('ZSCAN32', 0.6868224597941733), ('ZFC3H1', 0.3354922586641942), ('TTC4', 0.6329974141131426), ('NUDT16', 1.1066579737100724), ('TRIM25', 0.6621640795129117), ('SLFN12', 0.3441199606405032), ('C2orf76', 0.7308866917963804), ('FAM98A', 2.537112731953333), ('MINCR', 0.7610254465321802), ('ZNF599', 1.3711506188819973), ('TCEANC', 0.5767656231099473), ('PFDN5', 0.7998477805448219), ('ZFYVE1', 0.4250987300072148), ('METTL18', 0.9905138976701152), ('ITGA6', 1.3670443006943465), ('BVES', 0.4813468999665359), ('MOSPD3', 0.5266059192559605), ('S100A13', 1.6277041688364342), ('MRPS33', 0.8036353838828265), ('NKAPL', 1.0108598515539748), ('SNU13', 0.8238652623993054), ('ARF4', 0.3440892368786162), ('ZNF283', 0.7356807410997754), ('MIB2', 0.4170061183172101), ('TRAF1', 1.0089959596155815), ('NDUFS2', 0.9451054201190046), ('POM121', 0.3633825969613909), ('SEC61A1', 0.4720658665126204), ('ATG12', 0.3356932444308155), ('IFT74', 0.4967509089411955), ('TRAPPC11', 0.3691825902943852), ('ALG13', 0.5558382675043405), ('CCDC12', 0.6135917522362115), ('RHOC', 1.1234484989641562), ('GNPDA2', 1.1140592323440948), ('HMGN4', 1.063430049246392), ('PRPF31', 0.5544807714464354), ('PCDHGA4', 0.4531002024637244), ('GDI2', 0.4738959292854453), ('GTF2H1', 0.7930105513588651), ('STX12', 0.33465538450076), ('DDB1', 0.4394673693450509), ('DPM3', 1.3814718275393203), ('BLZF1', 0.3621656089573417), ('BOLA1', 0.946110315364932), ('JRKL', 0.3344079318461234), ('GFOD2', 0.3370219978830628), ('MYL6B', 0.3949607910312288), ('NDUFV1', 0.6315131923780946), ('BPGM', 0.8591544690797307), ('RIN2', 0.3567929442846851), ('TPBG', 1.943158157401465), ('PIGM', 0.3422943955531762), ('TXNDC9', 1.6232150981248137), ('POLR3A', 0.8609386987900558), ('WDR3', 0.8256900766090481), ('SEC23B', 0.4609923609573123), ('ZNF229', 1.5899167238777334), ('TRPV4', 0.6294685475623291), ('NDUFS8', 0.8545852130384974), ('NAXE', 0.5359899001405009), ('RALY-AS1', 0.4024914189436204), ('PGAM1', 0.519252323821054), ('IFNGR1', 0.3972818670459188), ('SNW1', 0.5159072757332742), ('RPL21', 1.0974193541632613), ('RPL36AL', 1.1310384461960945), ('GAS2', 1.5160484441437223), ('CD27-AS1', 0.5885446206391658), ('APTX', 0.3866256053830942), ('CLIC1', 1.2293838112120714), ('BATF3', 1.1142373702342705), ('FRMD8', 0.5904565385420498), ('MECOM', 0.5428713157972851), ('PSMD13', 0.4069860270102282), ('GIGYF2', 0.5184326518204636), ('TIMM17A', 0.398361370127526), ('PPIL3', 0.4867280047974981), ('PSMB5', 0.3554328514709655), ('RPL4', 1.1514033195744506), ('SAT1', 1.037111813312463), ('FAM156B', 1.6085180616263), ('TSTD2', 0.4701230052172538), ('ZNF225', 0.735104798914951), ('HLA-A', 1.3995193230651275), ('RIPK2', 0.8175933651702557), ('CNIH1', 0.7585477381444115), ('WDR46', 0.4474804903571321), ('WDR61', 0.8068524111538179), ('IFT22', 0.7654391005430112), ('TOM1', 0.34764798521153), ('SUPT20H', 0.4685978084165298), ('PDCD10', 0.6439699624248045), ('BLOC1S2', 2.344344533332592), ('RPL12', 2.103729083496715), ('HELZ2', 2.1758152523912746), ('CDK5', 0.49835811739537), ('STAU1', 1.239676232085592), ('TTLL3', 1.4635058860230687), ('PDLIM2', 1.6217162081946463), ('RPL7', 1.2819250522356076), ('RBMX2', 2.424591842783426), ('GAPVD1', 0.4556196429848119), ('RPL26L1', 0.8587911641942225), ('SCAMP3', 0.3846462253426811), ('CAP1', 0.5844280435882894), ('RPL30', 2.1490417662601287), ('ENG', 0.4111801067028615), ('RNF14', 0.4143402899588673), ('NOB1', 1.432760961694132), ('ZNF415', 0.4770003497293224), ('COPZ1', 0.600402612197071), ('NOC2L', 1.0567082278542468), ('IMP4', 0.43668298145809), ('PHAX', 0.3389779969344111), ('PRPF18', 0.8182976181697545), ('CMC1', 0.6174349821049948), ('ELK4', 0.586717091849091), ('DET1', 0.4732466569303992), ('VAMP2', 0.6954886564191569), ('CELF6', 1.5703014061562186), ('PPIE', 0.5210924438526819), ('GGACT', 0.4631860416044773), ('ZBTB9', 0.7507759820807017), ('KIN', 1.2748643481869657), ('AP3M1', 0.3512875507348857), ('TPD52L2', 0.9900332382153378), ('LPP-AS2', 0.3666028381263351), ('TNR', 0.5112790298519325), ('CAPG', 0.5926309352956908), ('SPRTN', 0.754452607007624), ('PRELID3B', 0.4526006382650855), ('ASPH', 0.4992859153651818), ('ABHD11', 0.5667696490091947), ('DNAJC3', 0.4195649847283261), ('ARF5', 0.9255327815498204), ('YBX1', 0.4006731276282608), ('IMPA1', 0.3748308596762858), ('LIN7C', 0.7974669421089043), ('DDX27', 0.5527053524912586), ('MIF', 1.359841694083909), ('CALM1', 1.5196261935149808), ('RPS8', 1.681885206200099), ('SLC51B', 0.3803510750310948), ('MYADM', 0.9723379513840904), ('MEAF6', 0.8527810784996369), ('B4GAT1', 0.4249197812535052), ('UFC1', 0.475624981671566), ('ANKRD16', 0.4139309995757064), ('SLC50A1', 0.5829323092102474), ('ECH1', 0.5010545003224471), ('ITPA', 1.630946541996938), ('ZNF354C', 0.8004479444771204), ('RPL37A', 2.5504937601061166), ('COX7C', 0.4719334395501435), ('RPSA', 1.5014902433652844), ('MMP24', 1.0274967478581103), ('PERP', 0.7870695809431305), ('NAT9', 0.5767718285122762), ('PPP2R2A', 0.5725615655549761), ('ST7L', 0.7603549734899318), ('CREB3', 2.2788008098432413), ('ZNF561', 1.523530072917028), ('CSNK2B', 0.955734137250566), ('CCDC115', 0.4955342411232646), ('TMEM254', 0.4797017481250973), ('PCBP4', 0.7245645132304094), ('TGIF1', 1.2947397275733104), ('TRAM2-AS1', 0.5090324381429602), ('DUSP5', 0.5352044841003308), ('SPRED2', 2.123792343851929), ('DCPS', 0.4650904155941983), ('RPS16', 1.678698756984378), ('EHD1', 1.1430315949959515), ('ZNF582', 0.5862737117421789), ('UBB', 0.8814161510764034), ('LANCL1', 0.3573349347471428), ('MRPS35', 0.3567801318112844), ('C17orf58', 0.3514355946066006), ('DHRS1', 0.8996664172959131), ('ZNF567', 0.471647367604101), ('GTPBP2', 0.6283113063584022), ('PGK1', 0.6039815320200052), ('NT5C', 0.7724943010897236), ('TOX4', 0.6496926995983592), ('ZNF211', 1.0085348483203098), ('WFDC3', 0.3592195080399903), ('PMAIP1', 0.7164497693814865)]	4447
ELK3	taipale_cyt_meth__FLI1_NACCGGAARTN_FL	0.0759261	5.15843	0	1	motif similar to taipale_cyt_meth__ELK3_NACCGGAAGTN_eDBD_meth ('ELK3 [ETS, CpG-meth]'; q-value = 3.65e-07) which is directly annotated	frozenset({'activating', 'hg38__refseq-r80__500bp_up_and_100bp_down_tss.mc9nr.genes_vs_motifs.rankings', 'weight>75.0%'})	[('RPL37', 0.9480531493057212), ('PRKAB1', 0.903236497626306), ('GNAI3', 0.3409132705102271), ('TPM3', 0.4385313164318596), ('SDHAF2', 0.7885663582193941), ('TMEM167A', 0.8816397440250707), ('ARPC3', 1.3140490505006768), ('SH3BP5L', 0.7824636272378691), ('SUMO1', 0.4376280907079898), ('VPS4B', 1.214837117760062), ('GAS5', 0.6252312069980055), ('PIGT', 0.9475864934859946), ('DNAJB9', 0.3420858470547129), ('THAP5', 0.4951615354787841), ('USE1', 0.3367855502753285), ('RPF1', 0.3949851735075064), ('PRKCSH', 1.2749152297165869), ('TAF12', 2.072677498846877), ('PRKAG1', 1.979565368158985), ('RPS27', 1.2720702540619313), ('PSMC5', 0.4557028117242754), ('TIMM10B', 0.8641473924674946), ('RPL32', 3.243400215601047), ('SMIM15', 0.8990903205246339), ('MFN1', 1.1135569458616374), ('SH2B1', 0.3986011748568155), ('PHF23', 0.712320160426869), ('EDEM3', 1.447275055571416), ('SRP54', 1.3962862295281016), ('EIF3G', 0.4810044284683205), ('TMUB2', 0.4391720838615785), ('PSMB4', 1.207970043611554), ('MTF1', 1.808010709891804), ('AP1M1', 0.4018044985222579), ('WWP2', 0.4809179978908149), ('BCL2L1', 1.797315445936911), ('PDCD6', 2.184319397254334), ('GSKIP', 0.6362725347746528), ('PLOD3', 2.100069650625504), ('ACTR6', 0.5501899952963865), ('PPP1R21', 0.3574409236942306), ('URM1', 1.3092310697050449), ('RPS6', 0.8665247673555154), ('UTP6', 0.4120281475460794), ('OARD1', 0.6777760952925629), ('UBL5', 1.1149210435654109), ('APBB3', 0.6992830276847931), ('ARHGDIA', 1.1489268581223904), ('SNIP1', 1.9788468226144875), ('CRIPT', 0.7602055646722398), ('ECH1', 0.5010545003224471), ('TAX1BP1', 0.4809365850391635), ('TXNL1', 0.365171867054529), ('FAM200A', 0.4504291922089463), ('COX6A1', 0.8785411564023559), ('SUPT4H1', 0.6901881691460774), ('CYB5D2', 0.6909739919594257), ('LLPH', 1.9068828301924752), ('PC', 1.7897017029818718), ('RPL28', 1.0254838862670557), ('ZBTB11', 0.6992051622476744), ('TOMM22', 0.5764444025639941), ('SEC24C', 0.6411640608377552), ('POLR2J', 1.0083377908004747), ('COX5B', 1.0322822951764128), ('PDCD10', 0.6439699624248045), ('RPS19', 1.3402773982451373), ('TIMMDC1', 1.2902299857746784), ('LIG4', 0.3329666956517579), ('CHCHD5', 1.1946892965705196), ('NIFK', 1.062797244023905), ('TADA3', 0.9501430589057616), ('UBA52', 1.1526908846217567), ('SEC23B', 0.4609923609573123), ('TMF1', 0.5289161654040999), ('C16orf91', 0.9437239889591208), ('SEC22B', 0.3336290019275871), ('MRPS21', 0.3897592615579517), ('WDR5B', 0.8932247644336452), ('EIF1AD', 0.4001822487734177), ('UHMK1', 0.6156499188125674), ('TRAPPC1', 0.3761881092184628), ('KTI12', 1.0614347901863823), ('CHMP2A', 0.5219301471143853), ('CYB561D1', 0.4924446062637563), ('ARPC1A', 0.505907243717446), ('RPF2', 0.6340737676521608), ('HSPA4', 0.6591975668576786), ('TDRD3', 0.8250631940065701), ('RPL41', 1.3249447958342446), ('RPL26', 3.688838975697807), ('EMSY', 0.6042924462431872), ('TMEM128', 0.363468016142385), ('MRPL52', 0.4793281705419593), ('VPS16', 0.5497848712703827), ('NR1H2', 0.9096281988939316), ('MCRS1', 0.6315346375805249), ('ZNHIT2', 0.4580694328571552), ('NECAP1', 1.6921172957031476), ('THUMPD3', 0.4128342412975206), ('POLR2J2', 1.0060100126537312), ('ARPC2', 0.9514823908665136), ('ADIPOR2', 0.3430549951177536), ('ZNF7', 1.1746879200765603), ('COMMD6', 1.105358642769261), ('VPS25', 0.9122538391965966), ('LUC7L2', 0.4186775783116844), ('EMC4', 1.5716069777877764), ('ALG5', 1.1897287730762274), ('SRSF5', 1.0627434905400115), ('RAB18', 1.229202221949644), ('CD2BP2', 1.4102094857342302), ('AURKAIP1', 0.57852012591992), ('CCDC137', 0.7699172845343921), ('PSMA6', 0.8418088523756349), ('TINF2', 1.2871675413380617), ('RPS18', 1.332472552926582), ('CCDC71', 0.6488397081276966), ('LRIF1', 0.425197562838097), ('GAPVD1', 0.4556196429848119), ('GIN1', 0.3756927237660771), ('BBS10', 0.8263039510185505), ('EIF2A', 0.4097779500477316), ('SPRTN', 0.754452607007624), ('BIN3', 0.7903800252825626), ('ERCC1', 1.2567720453209896), ('ZFPL1', 0.3779286013971114), ('ABCF1', 0.383712057190773), ('RPS21', 1.354127497665834), ('HSPA8', 0.6457234549714125), ('MRPL28', 0.447101198396472), ('MRPL17', 0.7319276483519611), ('SDHB', 0.4018697463502086), ('SCYL2', 0.5329205015990361), ('ATG12', 0.3356932444308155), ('NELFE', 1.035575155229634), ('RPL6', 0.4712225726451486), ('TMBIM6', 0.7593467683419934), ('EEF2', 0.9344624719910112), ('LEPR', 0.8373952115192332), ('M6PR', 0.6971130312381952), ('CUL2', 1.0156943926118716), ('LMBRD2', 0.5163288203881401), ('RPL27', 1.4648112008512406), ('FAM120AOS', 0.7716016698075229), ('MED15', 0.5930694750895551), ('SEC61A1', 0.4720658665126204), ('NCBP2', 1.3355597475051908), ('SSBP1', 0.7372426873756182), ('RNF6', 0.8169983301723391), ('TRIM39', 0.3473287089787681), ('MED10', 1.0066811712929529), ('TM9SF1', 0.6137548820817639), ('ZCCHC9', 0.5618675756420808), ('DBNL', 0.6326946253268726), ('SLC35B3', 1.135714590052098), ('NDUFAF3', 0.5924624373095982), ('GTF2F1', 1.439981260044097), ('NAA60', 0.551248372631805), ('ATG5', 0.3488470835485675), ('RAB1B', 0.3606996719226454), ('RNF25', 2.5829978479743274), ('UBL7', 0.8324247452732657), ('NDUFA13', 0.3286648855802964), ('RPL10', 1.4412808386759923), ('SCAMP3', 0.3846462253426811), ('MUL1', 0.7479339964524919), ('NDUFS7', 0.4708112486350626), ('STARD3', 0.6123487091825005), ('TRO', 0.4429378157057587), ('VPS72', 0.7716085392958254), ('RER1', 1.1010717103516734), ('C1orf52', 0.6978386149757073), ('RPS3A', 1.9105555951104416), ('HNRNPA1L2', 0.4001039939925179), ('SYVN1', 0.4063467183138613), ('NECAP2', 1.4413870736456629), ('SMU1', 0.379823294726845), ('EXOC7', 0.3603984338715433), ('TRAF7', 0.3980238510010103), ('PDCD6IP', 0.5892285536946197), ('EPC2', 0.8457617475121777), ('MAD2L1BP', 0.4372241271207084), ('ATG16L1', 0.3719286704263752), ('MRPL51', 1.1893661968574814), ('RAB11A', 0.6239970394234652), ('RSL1D1', 0.3675936954413402), ('RPL10A', 2.897023503618789), ('PIGM', 0.3422943955531762), ('METTL23', 1.30644367648039), ('NDUFB5', 0.782448039145197), ('GABARAPL2', 2.487839391789833), ('TAF13', 0.9413511651813904), ('PRPF6', 1.18770743054874), ('TSG101', 0.9556223988325728), ('EIF4E2', 0.7435016059157792), ('KLHL18', 0.6986584194283761), ('FIBP', 1.4942644790004018), ('CCDC51', 0.5634470519534197), ('MRPL40', 0.4422541044615972), ('PYROXD1', 0.7943180967178883), ('TMEM41B', 0.6870866063620696), ('LYSMD3', 0.4504042528757179), ('RPS7', 1.1624792248747924), ('AIP', 1.0158443948871814), ('PSMB1', 0.4753788921134055), ('ZMAT2', 0.3586830185682507), ('COX17', 0.9815098442964624), ('TPMT', 0.5795610468588248), ('PCGF1', 0.9108459706992388), ('TTC9C', 0.4305834791634167), ('KCTD18', 0.6292992668617534), ('MED31', 1.0179842815017808), ('CDC37', 0.9519244200288264), ('SLC39A13', 0.3257398127267932), ('ERH', 0.4011070873996505), ('MRGPRF', 0.6391617700665617), ('SF3B5', 0.3798511281430434), ('CSTF1', 0.4810403164592394), ('CNOT8', 1.1983778625600798), ('C11orf24', 1.0332577088326984), ('RPS14', 0.5818142072290442), ('TXN2', 0.4272398764692167), ('POLR2K', 0.6317224578285309), ('NDUFA1', 1.5350000972986586), ('DHX16', 0.4621439057093636), ('BBS4', 0.813852284341477), ('CDK11A', 0.5286542259485671), ('ZNF582', 0.5862737117421789), ('NUBP1', 0.4034773225635465), ('TIPRL', 2.081752087524352), ('GNL1', 0.8867516808136848), ('TMEM230', 1.898569014968718), ('TRAPPC3', 1.3253762002972511), ('RPL30', 2.1490417662601287), ('C11orf65', 0.3647894289220364), ('SMIM20', 0.3505042338954208), ('PSMB3', 0.4669816931748978), ('SSR4', 1.9507387930184683), ('METAP2', 0.5153340074721963), ('SEC61G', 1.9526349337724012), ('ANKRD16', 0.4139309995757064), ('KBTBD4', 0.6870378928101315), ('PUF60', 0.93903007602895), ('NDUFS3', 0.4711035506132692), ('TANK', 0.4807577881955007), ('STOML1', 0.3453796760910045), ('PPP1R11', 2.6424923963026328), ('BZW1', 1.015622056976405), ('SSR3', 0.8912667672313066), ('RPE', 0.4793017986764874), ('CDK7', 0.3688242044872308), ('RPS19BP1', 0.8087885301251863), ('ASB1', 0.7241364581176641), ('SSR2', 0.8534827472479463), ('RPLP2', 0.9367092096011556), ('NOP10', 1.1562656754120288), ('SH3KBP1', 1.1027631449382902), ('SF3B6', 0.476745922601279), ('MEPCE', 1.0808817761149252), ('RPS15', 2.617069439440457), ('ZNF26', 0.4000182323245695), ('POMP', 0.8621468755262989), ('ATP6V1E1', 0.3366599801675354), ('SRFBP1', 0.4645532172399563), ('RAB7A', 0.3372955111408404), ('RNF181', 0.5573601187232002), ('DDB1', 0.4394673693450509), ('RPS27L', 1.3212999979939202), ('GOSR2', 0.973866108195985), ('HMGN4', 1.063430049246392), ('RNF185', 0.422705191171673), ('DLST', 0.7622323174684067), ('PAAF1', 0.6903580171979046), ('SNU13', 0.8238652623993054), ('SCO1', 1.4990843380492689), ('RGS17', 0.4372529703614543), ('WDR55', 0.5792801913685224), ('C18orf32', 0.7144567315890534), ('YIPF1', 1.0337864211234615), ('MAT2B', 0.6693104379165347), ('UBB', 0.8814161510764034), ('PSMF1', 0.5423041201897831), ('FKBP2', 0.729268279707288), ('DDTL', 0.5503940845685925), ('C6orf120', 0.6857885648074796), ('FAM104A', 0.3458915460187216), ('USF1', 0.4466981041663768), ('RPL38', 1.2987122869874266), ('OGG1', 0.5628551461850885), ('RACK1', 1.2197686386654316), ('SNRPD2', 1.0449313520872343), ('TXNDC9', 1.6232150981248137), ('TUBE1', 1.1765034761494917), ('ELOF1', 0.8004205703962306), ('INO80B', 1.594504582080013), ('MED8', 0.8861725733228423), ('YWHAB', 0.4415447562828016), ('EIF3D', 1.8229662669828088), ('GABARAP', 0.6312553833709106), ('INSIG2', 1.56628307561657), ('PET100', 0.429075474170922), ('KCTD5', 0.9443537445352892), ('RPL21', 1.0974193541632613), ('PPP2R1A', 1.008983711369738), ('ANKRD42', 0.852743202221935), ('EIF6', 0.8798338595643427), ('ETV1', 0.5960050016933225), ('XAB2', 1.2623397708517352), ('ZNF75D', 1.1170378585348413), ('DDT', 0.9904986679532272), ('RPL7L1', 1.649813691107355), ('NUDT9', 0.7861715695419749), ('COPS7A', 1.0068524193338255), ('TM2D3', 0.5479077379047328), ('OXLD1', 0.4045339951536654), ('JAGN1', 1.7343529493951828), ('CWC25', 0.4966190219620016), ('SYF2', 2.126749706393094), ('NFS1', 1.0517974408160502), ('PPIL2', 0.5932371546468752), ('POLG2', 0.3388670674399658), ('SYMPK', 0.397916049197873), ('DDOST', 0.7522403528774222), ('TMA7', 0.7743788968676414), ('C1orf131', 1.4378335933737425), ('TOP1', 0.851757873112471), ('USP36', 0.3539231652976973), ('YIPF3', 0.5933666673086717), ('PMPCA', 1.3937718191439246), ('FKBP1A', 0.848279943570166), ('ERCC3', 0.621283175352159), ('RPS26', 1.653120942727693), ('ENDOV', 0.4272867878262834), ('RPS17', 0.968813393152784), ('PPP2CB', 0.3504863973880674), ('WDR3', 0.8256900766090481), ('GPR137', 0.7445648905715444), ('RPS16', 1.678698756984378), ('TRAF1', 1.0089959596155815), ('ROMO1', 1.2812582847865006), ('SEC13', 0.4206273640207033), ('ZNF276', 0.5020048833710862), ('DHX40', 0.5041861738403001), ('MRPS10', 1.0139864965458645), ('VPS11', 0.6027864518179031), ('C17orf49', 0.641985831011401), ('RPL23', 1.6137630794505538), ('MVB12A', 0.547385316543905), ('DBR1', 0.6500021115276448), ('FIP1L1', 1.0070053327767965), ('EIF3CL', 0.4569054929867864), ('EIF3C', 0.4596778062908748), ('FICD', 0.4262597309252431), ('RNASEH1', 0.5901392903683472), ('COPS5', 0.7462519959441055), ('POP5', 0.3908100988247547), ('SFT2D1', 0.8975098196731474), ('RPL12', 2.103729083496715), ('THAP11', 0.6481964570388243), ('MYL12B', 2.509863071176928), ('RBM3', 0.6420689622808677), ('UBXN8', 1.0882906615629373), ('MRPS18B', 0.3874287159070089), ('PPP1R15B', 0.3693378730843287), ('RPL19', 0.5211494501685451), ('TOR4A', 0.3911031617777514), ('ZFP3', 1.0294691535490688), ('ITPA', 1.630946541996938), ('GNL2', 0.4034990851315848), ('PIH1D1', 0.4894918591392833), ('ARF4', 0.3440892368786162), ('MRPS22', 1.2115226272195605), ('EIF4A1', 0.6650193034660766), ('GOPC', 0.5582832217845767), ('LYRM7', 1.7014562957977166), ('PMPCB', 0.3545543858099451), ('ATG101', 1.4652849145325744), ('PTAR1', 0.335713618444953), ('MDP1', 1.2154647190119), ('TFG', 0.3784362604380827), ('ZNF419', 0.4620483013999323), ('VCPIP1', 0.3836019697826236), ('DALRD3', 1.7214407571368024), ('GFOD2', 0.3370219978830628), ('OCIAD1', 1.5853632070857555), ('SNHG17', 0.5079638594581102), ('ZNF83', 0.9457253529713532), ('NSUN5', 0.6239187927850182), ('PCYT1A', 0.6033467293269383), ('TIMM17A', 0.398361370127526), ('STX4', 1.2540990983908662), ('DCUN1D5', 0.5039343704456449), ('PROCR', 1.7951882097118368), ('ZNF558', 0.5341540424554935), ('CHMP5', 1.5086731603928891), ('HAX1', 0.5816964677120917), ('SUDS3', 0.3818475377019505), ('TEFM', 0.5786908285420608), ('PRR14', 0.6106222336082081), ('ZNF454', 1.1301525912641357), ('COQ4', 1.121313284988963), ('ANXA4', 1.686357459216878), ('C14orf119', 1.1171088836790009), ('DIS3', 0.6702422187545594), ('NKAPL', 1.0108598515539748), ('FBXW2', 0.3440675087482269), ('MECOM', 0.5428713157972851), ('MAP7', 0.9150610993121908), ('CUTC', 0.4894506996485065), ('FIS1', 1.1260540386465767), ('COG1', 0.3338557054485257), ('BSCL2', 0.7753107779492395), ('CLTC', 0.417994547001745), ('PRRC2C', 0.4149080880884313), ('NAT9', 0.5767718285122762), ('MTIF3', 1.1283023837608808), ('RNF14', 0.4143402899588673), ('N6AMT1', 1.616631442762052), ('TOR1A', 1.258727904691226), ('UQCRQ', 0.8849294641232718), ('EEF1B2', 0.7464508585057021), ('ARMCX6', 0.953354800241144), ('MANBAL', 0.6142013181956067), ('ANAPC11', 0.4699153104657491), ('PSMA3', 0.5266345092772001), ('OST4', 1.525296514906276), ('MSTO1', 0.4808503422999937), ('DNLZ', 2.136922847636134), ('LETM2', 0.3585289165827639), ('THAP6', 0.6645691202072618), ('ZNF597', 0.7481857497351923), ('ITGB1', 1.5957116682923949), ('ZBTB7B', 0.4168779104222634), ('TSR2', 0.3518919902561868), ('EIF3K', 1.0452272206404494), ('RPL34', 0.9839651514337364), ('CHMP7', 0.4339787204135575), ('CPNE1', 0.3511567129143493), ('PDPK1', 0.8302225882906527), ('MTERF4', 0.4053790297355326), ('FAM32A', 0.5447873028170492), ('EIF4A2', 0.990742975997146), ('WDR74', 0.4319496294015028), ('SPRED2', 2.123792343851929), ('GPAA1', 0.3333577466343915), ('GFRA1', 0.342949730347014), ('NDUFS5', 0.7672608542809266), ('SCAMP2', 0.4386032909342419), ('EARS2', 0.7377476299787921), ('RPL26L1', 0.8587911641942225), ('TTC23', 0.4366704259872933), ('NDUFB4', 0.7369626964615331), ('LAMTOR4', 0.8672939794380469), ('RMDN1', 0.9325486522987556), ('TMEM208', 1.1612358163247152), ('SPTLC1', 0.9443172521566348), ('CCNG2', 0.6149095928228127), ('AKTIP', 0.5267533882795246), ('KIAA0825', 0.3251174474701622), ('SPATS2L', 0.4022805347182682), ('RPS5', 0.7555439880566328), ('GNPTG', 0.4678174178935409), ('NTMT1', 0.7096090561864251), ('FDXR', 0.4647400110235088), ('SMARCE1', 0.7284911534653362), ('UBXN1', 1.1112322108858088), ('CTTN', 0.5524591557654684), ('GPD2', 0.383317204762775), ('HELB', 0.4298728537707564), ('MYL6B', 0.3949607910312288), ('PIGBOS1', 0.5268063411439075), ('RPL36AL', 1.1310384461960945), ('SUB1', 0.6941102120029908), ('MSRA', 0.7066536303996381), ('FUNDC1', 0.4732388817773459), ('LYRM1', 0.8086076648515674), ('JOSD2', 0.441342132493785), ('MMAA', 1.8774560533171625), ('TMED2', 0.4043205259121819), ('NRDC', 0.4216962146328965), ('PMM2', 0.8839524352921183), ('TRAPPC6B', 0.5634675034022758), ('TSPAN9', 1.02984668193438), ('DNAH7', 0.9026494399954988), ('RPL8', 1.0530135431198209), ('SBDS', 1.2220592539517885), ('AQR', 0.4381345273573657), ('DGUOK', 0.4200323443603926), ('CSTF3', 0.3282729913882811), ('ABI1', 0.6045206048771364), ('ZNF766', 0.793778299464825), ('MAN2A2', 0.9447688863410856), ('DESI1', 0.4762172588544834), ('UQCR11', 1.2683140701925133), ('SNRPB2', 0.3756670410040021), ('EEF1A1', 1.533812854906495), ('ZNF324B', 0.3911536812641941), ('PTRH2', 0.9530444291050886), ('ZFC3H1', 0.3354922586641942), ('NSMCE1', 1.3058493292770348), ('PRR13', 0.6606412556128107), ('ZNF225', 0.735104798914951), ('ERP44', 0.8447049800441118), ('WDR61', 0.8068524111538179), ('DENR', 0.4369790677600312), ('RTCB', 0.6390210383055996), ('SMIM7', 0.4512029592472362), ('MAPK8IP3', 0.4229184081343176), ('LEF1', 0.3273019239582672), ('APTX', 0.3866256053830942), ('POGLUT1', 0.7399687221405804), ('MPC2', 1.1131407035183218), ('MSRB1', 0.4263348690452373), ('RPSA', 1.5014902433652844), ('CUTA', 0.9054956274551051), ('DNAJA4', 0.6311963791051366), ('IMP3', 1.242399145877884), ('DCUN1D3', 0.4322295195750669), ('MOSPD3', 0.5266059192559605), ('MED18', 1.597368233568766), ('DEDD', 1.0964445373681804), ('ZNF677', 0.3820156232853502), ('MTFR1L', 0.4893665034156368), ('RPL29', 2.074363332351556), ('RNF121', 0.7925144395797786), ('DPH5', 0.6181098494043886), ('RPL39', 1.779513325523021), ('UBE2D3', 0.6715212713971023), ('PPT2', 1.1884224240709895), ('B3GALNT1', 0.3839360243400216), ('DTD2', 0.3941027091083061), ('ATE1', 0.3673480890389528), ('PCNP', 0.628035125370856), ('COX4I1', 0.3684768414157435), ('ARF1', 1.339306421911939), ('UQCRH', 1.461965895340941), ('ZNF585A', 0.4880412678796657), ('RPL35A', 1.7990022514158683), ('DVL3', 0.6665834313814991), ('KDM3A', 0.6641305795188384), ('HMGXB3', 0.3407864411293961), ('GDI2', 0.4738959292854453), ('OSTC', 1.0882951062718234), ('MRPS18C', 0.6194970743887694), ('HYAL2', 0.4587437080059616), ('SAMM50', 0.5958704106547782), ('AGGF1', 0.6492045019141609), ('HIGD2A', 0.8254692864076187), ('RPS4X', 0.8464492852213015), ('TMCO1', 0.5060756878177021), ('NCBP1', 0.4489552781283838), ('ALG13', 0.5558382675043405), ('SDF2', 0.3608741059620424), ('TBPL1', 0.5271602855833608), ('STAMBP', 0.3634345015031267), ('TOMM20', 0.9672651783998196), ('TRAPPC12', 0.4177770346056434), ('C6orf89', 0.4877033611786855), ('SLC25A38', 1.0992254944149007), ('RPL31', 2.5028453506395523), ('B4GAT1', 0.4249197812535052), ('BCAP29', 0.6487354316352422), ('TKFC', 0.5587615903958563), ('POLR3A', 0.8609386987900558), ('PERP', 0.7870695809431305), ('PPIL3', 0.4867280047974981), ('EIF2S1', 0.3293173370093846), ('SWI5', 0.7997651023810332), ('TMED4', 0.5591097371269346), ('INTS10', 0.7619560269178209), ('BTF3', 1.1639536407654114), ('ARL1', 0.786423094083601), ('TSTD2', 0.4701230052172538), ('ERGIC3', 1.574382218438556), ('B3GAT3', 0.4217562778542865), ('VPS33B', 0.5279616025054811), ('TGIF1', 1.2947397275733104), ('TBC1D8', 1.467935256791496), ('MRPS33', 0.8036353838828265), ('PGM3', 1.2446632115185876), ('PRPF18', 0.8182976181697545), ('SERP1', 0.569337159058864), ('MRPL21', 0.8793568565082905), ('SLC35C2', 0.9995655655252532), ('TFE3', 1.0251067178082562), ('MOK', 1.7701920962367057), ('HSPA1B', 0.6201396718418212), ('RAD23A', 0.4128274438655503), ('COX7C', 0.4719334395501435), ('AP1B1', 0.3830978227764698), ('TCF25', 0.3510237772637717), ('ZFAND6', 0.3829182185493442), ('AKT2', 0.8513387516523294), ('CDKN2A', 1.158081003920145), ('ZNF510', 0.4365824287885287), ('TXNDC17', 1.0830715486972649), ('CYB561', 0.343146492258748), ('RPL3', 1.0934575325905789), ('MINCR', 0.7610254465321802), ('NAPA', 0.3880080771997883), ('DCBLD2', 0.344347816275826), ('RPL18A', 1.5736386106028868), ('DMAP1', 0.3715784199635306), ('TPD52L2', 0.9900332382153378), ('COA1', 0.3329857648105434), ('TUFM', 0.8557579133784182), ('NDUFB6', 0.4680514264206994), ('PRDX4', 0.7289452008229418), ('CEP164', 1.1125048466438532), ('MAX', 1.1465648320315478), ('PLSCR3', 0.4946589906181136), ('OSER1', 0.437382599503796), ('RSL24D1', 1.3397636321239386), ('ATP6AP2', 1.2015232938342144), ('BVES', 0.4813468999665359), ('TMEM167B', 0.3859965166073426), ('RPL17', 2.471624328531584), ('NAA20', 1.2668737118913966), ('COX20', 0.4114913573896913), ('HINT1', 0.7072332022806975), ('RAB5C', 0.6948359058196808), ('IFT22', 0.7654391005430112), ('SAT1', 1.037111813312463), ('C2orf76', 0.7308866917963804), ('RPS12', 1.3512071993433354), ('GTF2H3', 1.5528404661177264), ('PPIE', 0.5210924438526819), ('S100A13', 1.6277041688364342), ('POLR3H', 0.996888013702916), ('OPA3', 0.5177148581271934), ('DDX50', 0.7741629494486071), ('PTPN1', 1.7337688305657617), ('UTP3', 0.8676159063650295), ('RPL23A', 0.7640516180441274), ('YIF1A', 0.9018178810231088), ('DCTN3', 1.1646381340762946), ('PFKL', 2.887460666324124), ('CWC15', 1.2255460406625236), ('HNRNPC', 0.6821235923082198), ('NDUFB8', 0.7056974874078623), ('PCBP1', 0.3801893342995228), ('POP4', 0.7801908090939034), ('CHMP1A', 1.3572288314966203), ('CHMP2B', 0.8328755434667141), ('CAPZB', 1.9140917261867685), ('GPAT3', 0.717921032438265), ('MOSPD2', 0.3344738669097361), ('PFDN6', 0.4430404540105783), ('AP1S1', 0.5048551680036131), ('STX18', 0.9194229950707974), ('PANK2', 0.9143583168323548), ('NME2', 0.7362252283984265), ('LIN7C', 0.7974669421089043), ('CCDC115', 0.4955342411232646), ('RWDD1', 0.4510484953429947), ('RIOK1', 0.449577959504407), ('CD63', 3.6018779090324675), ('NDRG4', 1.2621079605708438), ('TRIM3', 2.11390690800582), ('RAB14', 1.4573153365678633), ('UBXN4', 0.503766778034674), ('RPL37A', 2.5504937601061166), ('NFKBIB', 0.3530642381545404), ('TPBG', 1.943158157401465), ('ITPRIP', 0.8039827031474758), ('PARP4', 0.7237652666664551), ('JRKL', 0.3344079318461234), ('EDEM2', 0.4902663764317929), ('RBM12B', 0.4602069193174569), ('NDUFB7', 0.4374801275224901), ('HERPUD2', 0.4484286838826301), ('ZNF223', 0.4453689704969538), ('SDR39U1', 0.5636948400756745), ('TMEM44-AS1', 0.4485342413331799), ('RPL36', 2.235568820169763), ('FAM98A', 2.537112731953333), ('C12orf60', 0.8167345722314496), ('COQ9', 0.3892432450593619), ('ABCF3', 0.7264405245422503), ('RPL11', 0.6445989355007964), ('ERCC4', 0.3928535465690926), ('ZNF229', 1.5899167238777334), ('FAM83G', 0.5520905109437272), ('CTNNA1', 0.3866349329495415), ('NABP2', 0.5980922040589836), ('ACTR3', 0.557552116252727), ('GPANK1', 0.658145114551938), ('CNOT4', 0.4381296950288095), ('TOLLIP', 0.4257513659647142), ('HMGA2', 0.5461116387086116), ('ERO1A', 0.4364174301321811), ('TMEM138', 1.270022682158209), ('PPP1R18', 2.0286221903121997), ('MRPL24', 1.2347379221688068), ('DET1', 0.4732466569303992), ('TMEM254', 0.4797017481250973), ('ZMAT5', 0.8269201255274815), ('LPCAT4', 2.2821432721941584), ('G6PC3', 0.3563262905441235), ('SRP68', 0.3742118231574408), ('TMEM258', 1.855481626699829), ('RPS3', 1.1188961722706448), ('C2CD2', 1.6637602985733977), ('CNIH3', 1.8769563343115776), ('AIG1', 0.4692611990697185), ('PREPL', 1.1859955617663789), ('METTL9', 0.3466535286230682), ('ALAS1', 0.397392225153472), ('DLL4', 1.3391446322496157), ('RNF214', 0.3793625030025866), ('CREB3', 2.2788008098432413), ('BRK1', 1.2443739954596698), ('LYRM2', 0.3573382930151613), ('LZTFL1', 0.3956222685603757), ('MED7', 1.3704094488666991), ('CAP1', 0.5844280435882894), ('PEF1', 0.7127109025898413), ('SLC50A1', 0.5829323092102474), ('IMPDH2', 0.9353859693540318), ('TRAPPC2B', 0.4640700368787232), ('RPL5', 2.537821304112861), ('E2F7', 0.6726665324404348), ('MED17', 1.0437290213297532), ('ESAM', 0.6546634621699094), ('ZC3H18', 0.5434523355147783), ('NACA', 1.3306126507530702), ('PEX5', 0.3340871366179945), ('RPL15', 2.542936730542824), ('EFL1', 0.379565455587845), ('ABLIM3', 2.168082211854966), ('LRRC8A', 0.853756119913172), ('EMC7', 0.6755320821236095), ('ALKBH5', 0.4518625699462768), ('SLC35D1', 0.3780897280566555), ('NDUFA8', 1.4108149843361084), ('ORC5', 0.6127869517276445), ('NUDCD3', 0.3477028168962957), ('EIF3M', 0.4599851134128138), ('RALY-AS1', 0.4024914189436204), ('GTF2H4', 0.4615542418915901), ('IFNGR1', 0.3972818670459188), ('RPL13A', 2.05300018242343), ('CLNS1A', 0.7802070453305238), ('ZFP69', 1.6228330199848835), ('DUSP18', 1.059754238612946), ('DUSP6', 0.6516857064129973), ('BLOC1S5', 0.4144722258542563), ('TM2D2', 0.6339624196646593), ('GAS2', 1.5160484441437223), ('RNF113A', 0.3481693273707005), ('UQCC2', 0.392836700127852), ('NANP', 1.5734654013267964), ('YBX1', 0.4006731276282608), ('LPXN', 1.2734562875184618), ('STAU1', 1.239676232085592), ('POLDIP2', 0.3924858896443332), ('DDX27', 0.5527053524912586), ('PRKAR1A', 0.6589892712867451), ('MRPS14', 0.410360305891625), ('ALG2', 1.0878713893622938), ('UBA1', 0.3784943189722178), ('C1orf43', 1.2563577548746592), ('RHBDD1', 0.5435436358607277), ('GLB1L', 0.6054232715677585), ('IDH3B', 0.822826981303645), ('MANF', 0.3649349026228221), ('KIAA1586', 1.2299907874770155), ('URB1', 0.6865581685721822), ('HSPA1A', 0.4679798552606026), ('BPGM', 0.8591544690797307), ('BUD31', 0.972968382691115), ('FGD5-AS1', 0.4717743574717641), ('CAPN15', 0.539315862366363), ('POLG', 0.4481809351390688), ('ZNF143', 0.9805578384379536), ('PGAP2', 0.7544300460796005), ('RECQL', 0.4024927616787047), ('GOLGA7', 0.6407985117273493), ('UPRT', 0.4796334398232332), ('PANK4', 0.3907097772687355), ('PPIA', 0.8486426416685834), ('MIEN1', 0.4879832160192569), ('LAPTM4A', 0.5906390562627013), ('HCCS', 0.893405044354837), ('LINC00667', 2.112322015079765), ('SPRY4', 1.002688554706333), ('ADIPOR1', 0.957351911253348), ('RBMX2', 2.424591842783426), ('CHPF', 0.4056364736782655), ('BIVM', 0.7934505659405379), ('IDH3A', 0.9042077642018478), ('SLC30A5', 0.3918782577376795), ('ZNF583', 1.2196544376041265), ('TMEM101', 1.9529736723207884), ('SNAI1', 0.4977996342448447), ('TOX4', 0.6496926995983592), ('FAM76B', 0.3517944171728445), ('NDUFA12', 0.5592838687894149), ('SAR1B', 1.0200937442499138), ('PPP2R1B', 0.4086689629512167), ('ZFYVE1', 0.4250987300072148), ('CCDC159', 0.5348122289722279), ('UNC45A', 0.3741495992717157), ('RPS8', 1.681885206200099), ('PSMD8', 0.5269385082515887), ('CHCHD1', 0.4965555692987853), ('RFX2', 0.4666432745111858), ('PPP1R15A', 0.8281663900290988), ('PSMD4', 1.134838115364868), ('UXS1', 0.750501726741702), ('AAMP', 1.1514951355676202), ('AK6', 0.6200946815805831), ('PSMG2', 0.6111776732868707), ('PARP3', 1.2565780854783464), ('TTC4', 0.6329974141131426), ('PTGER1', 1.806782975711488), ('POLR1D', 0.4852447452402986), ('LSM1', 1.1307061478711566), ('MEAF6', 0.8527810784996369), ('ATF6B', 0.3838773413682949), ('UQCR10', 0.437239013739898), ('MIF', 1.359841694083909), ('ANAPC10', 0.4820484244803242), ('LENG8-AS1', 0.424193145445577), ('RFC1', 0.3381506412269096), ('PWP1', 0.3266659725673825), ('CHP1', 0.3530367725607159), ('APP', 0.3823650287677318), ('TOMM7', 0.9493001209545454), ('PSME1', 0.9856471135375264), ('CCDC65', 0.7849873860884365), ('MPI', 0.8891859509467063), ('ANGEL2', 0.6053397592682883), ('CMC1', 0.6174349821049948), ('TMEM186', 0.606454088976632), ('DDX47', 0.5953523154350782), ('PPCS', 1.1947409290606434), ('NR4A3', 0.9746037764278312), ('FAM114A2', 0.9734147078437092), ('UAP1', 1.131779329723886), ('BLOC1S2', 2.344344533332592), ('MRPL33', 0.5572796471004039), ('GORAB', 0.9047007223829016), ('MSL3', 0.9429362834276492), ('POU2F2', 0.4151054286252461), ('ZNF622', 0.5150742352867594), ('RPS11', 1.436550136783309), ('GIGYF2', 0.5184326518204636), ('WDR45', 1.7655272330613463), ('IQCG', 0.3786807124524475), ('RPS6KB2', 1.1208802072544517), ('CXorf38', 0.4260936235442402), ('PSMD12', 0.3713843331957591), ('SEC23IP', 1.1439821388031532), ('HUS1', 1.0807062191233268), ('UBE2E3', 0.4590836222095535), ('ZNF669', 0.5259913176239558), ('COX7A2L', 1.6460606320750644), ('DCUN1D1', 0.5789896633367861), ('SAP18', 1.806648887415509), ('EEF1G', 1.0004114237614248), ('CELF6', 1.5703014061562186), ('PSMD9', 0.8215973041482632), ('MXD3', 0.7215095239410597), ('ZDHHC1', 0.4016579045723186), ('NDUFS4', 0.5572006195809363), ('UXT', 1.3119346138601429), ('COPE', 1.5855836130270309), ('MPV17', 1.3585979531909078), ('UBE2L6', 1.3940995500086373), ('SRPRA', 0.3589355406897456), ('NAA38', 0.4672893621580842), ('RPS10', 1.4211302619157635), ('ATP6V1D', 1.1573084159717728), ('THTPA', 1.4143557851170403), ('TMED10', 1.8337707882173049), ('HOXA1', 0.3601193912432918), ('TEX264', 1.4043661503311935), ('ZFYVE27', 0.4628373899635041), ('PNKD', 0.9733701546570284), ('SPAG7', 0.3263002645484284), ('MRPL54', 0.5478903973395599), ('MRPL10', 0.5928667696536165), ('TXN', 1.1649241896950888), ('UFM1', 2.0460878474089954), ('RPS13', 1.6239205164909647), ('DHDDS', 0.4020173309760073), ('CCDC107', 2.157698599968908), ('NEK4', 0.3289388608089088), ('PDLIM7', 0.4944423877580339), ('RPLP1', 2.196000343667963), ('HEBP2', 0.4833703484715334), ('PSMB8', 1.5404419777978262), ('STX12', 0.33465538450076), ('PLGRKT', 0.7529513818678252), ('FAM89B', 0.3928365508059208), ('F2RL1', 0.8942374703749962), ('BAG5', 0.3612831337815297), ('SMIM13', 0.5254789476077381), ('C19orf53', 0.8704938192128105), ('YPEL5', 1.649001381493202), ('CADPS', 0.3412368535577896), ('PNO1', 0.3682323494082913), ('TAOK2', 0.5544938998600066), ('TCEANC', 0.5767656231099473), ('NOB1', 1.432760961694132), ('SPATA2', 0.4635343314444163), ('ORMDL1', 1.0669301952547912), ('ABHD5', 1.2033029670801376), ('ARL2BP', 1.628103596879009), ('TTLL3', 1.4635058860230687), ('NDRG1', 1.0918032963061386), ('ZNF561', 1.523530072917028), ('RPS20', 1.6435401451037308), ('ARF5', 0.9255327815498204), ('MTUS1', 0.3284233309495797), ('FAM156A', 1.4246823580440005), ('PCDH10', 1.2344075063555535), ('TRAPPC13', 0.8303095042809511), ('DNAJC7', 0.3306381782227635), ('TIMM8B', 0.513332060699036), ('VMA21', 0.5273948484621991), ('SHC1', 0.7140896302384546), ('PGLS', 0.4254052546338057), ('TTPAL', 0.3264623125308923), ('BDNF-AS', 0.3867523193987681), ('NT5E', 1.1569041448333788), ('UFC1', 0.475624981671566), ('SMG9', 0.421046709206867), ('ARV1', 0.538584331797757), ('FKBP14', 0.5578337957346513), ('CDK5', 0.49835811739537), ('MYNN', 0.3776620544531284), ('RSU1', 1.2033788046491412), ('HPS1', 0.8302562603645023), ('P4HA2', 1.3041373612872604), ('HSBP1', 1.4558925475813922), ('GPX1', 1.2965771018242178), ('GGACT', 0.4631860416044773), ('SAV1', 0.4453925324419317), ('TYMSOS', 0.3567032398718233), ('EFCAB14', 0.3476765633492236), ('MMP16', 0.8916066483433019), ('PSEN2', 1.135852872520768), ('CNPPD1', 0.8560305425533435), ('VSTM5', 0.4928785725059644), ('SLC25A3', 1.0062594640402314), ('LIN37', 2.193866308108313), ('CINP', 1.0487710271691213), ('PRADC1', 0.8691172793590851), ('RWDD3', 0.4529979712118007), ('MLST8', 0.3259470878051951), ('NDUFS2', 0.9451054201190046), ('TBCC', 0.5184278196998553), ('CIAO1', 0.7258952640746189), ('CDC42', 0.5797425412758935), ('CAMLG', 1.9840246648934248), ('ITGA2', 0.4446241065217352), ('SNX11', 0.4320671924379943), ('AP2B1', 0.856026217096443), ('PGK1', 0.6039815320200052), ('SLC35C1', 0.8677324070153588), ('FAM156B', 1.6085180616263), ('MTDH', 0.3482365118432864), ('NDUFV1', 0.6315131923780946), ('STX5', 1.9636603107512167), ('RPL22', 1.2112186038309698), ('KCTD10', 1.273239184755119), ('UBAC1', 0.3889804006444861), ('STXBP3', 0.8106149865750346), ('NUBP2', 0.3885407911910466), ('KBTBD2', 0.3424751655604379), ('MRPL30', 0.9797835048436212), ('AP3S1', 0.3314199630650572), ('GEM', 0.5032718500469512), ('HELZ2', 2.1758152523912746), ('TOMM5', 0.342573015007757), ('RPS15A', 1.1591028685264253), ('ANAPC16', 0.8825662246747583), ('SLC25A11', 0.472247368725284), ('ERGIC2', 0.7630566781398068), ('CFAP36', 0.4835806832739306), ('CAPN1', 1.209371657910285), ('ITGA6', 1.3670443006943465), ('TIGAR', 0.9138307380525952), ('TAB3', 0.3815434662108284), ('MYL12A', 1.7145911955917543), ('DYNLT1', 0.3660033328591347), ('KXD1', 1.1698055378693488), ('CHCHD2', 1.182369722368526), ('ZNF587', 0.4195852351974589), ('ADGRA3', 1.0020568240119638), ('RHOC', 1.1234484989641562), ('MT1E', 1.2368225317086117), ('ABHD16A', 1.0235352048461483), ('MBD4', 0.9717751404100026), ('SGCB', 0.4050311717643043), ('MCL1', 0.9398516499439904), ('RTCA', 0.3715225625599941), ('NEMP2', 0.5169667149044705), ('P4HB', 0.6334898597015505), ('RPL7', 1.2819250522356076), ('CSNK2B', 0.955734137250566), ('SPTSSA', 1.2821580884724044)]	4796
ELK3	taipale_cyt_meth__ETV4_NRCMGGAAGTN_FL_meth	0.0760957	5.17545	0	1	gene is annotated for similar motif taipale_cyt_meth__ELK3_NACCGGAAGTN_FL_meth_repr ('ELK3 [ETS, CpG-meth]'; q-value = 2.08e-07)	frozenset({'activating', 'hg38__refseq-r80__500bp_up_and_100bp_down_tss.mc9nr.genes_vs_motifs.rankings', 'weight>75.0%'})	[('RPL37', 0.9480531493057212), ('NR1H2', 0.9096281988939316), ('ARPC3', 1.3140490505006768), ('TMEM167A', 0.8816397440250707), ('SLC25A11', 0.472247368725284), ('ARPC2', 0.9514823908665136), ('KCTD5', 0.9443537445352892), ('URM1', 1.3092310697050449), ('GNAI3', 0.3409132705102271), ('AP1M1', 0.4018044985222579), ('DLST', 0.7622323174684067), ('AP1B1', 0.3830978227764698), ('ERCC3', 0.621283175352159), ('SLC39A13', 0.3257398127267932), ('TMEM208', 1.1612358163247152), ('B3GAT3', 0.4217562778542865), ('KTI12', 1.0614347901863823), ('NDUFA13', 0.3286648855802964), ('ASB1', 0.7241364581176641), ('SUMO1', 0.4376280907079898), ('TRAPPC1', 0.3761881092184628), ('CD2BP2', 1.4102094857342302), ('NELFE', 1.035575155229634), ('DALRD3', 1.7214407571368024), ('CNIH3', 1.8769563343115776), ('RPF1', 0.3949851735075064), ('ZNHIT2', 0.4580694328571552), ('LUC7L2', 0.4186775783116844), ('SUPT4H1', 0.6901881691460774), ('SEC24C', 0.6411640608377552), ('TSG101', 0.9556223988325728), ('RPS6', 0.8665247673555154), ('RPF2', 0.6340737676521608), ('SMIM15', 0.8990903205246339), ('RAB7A', 0.3372955111408404), ('SDHAF2', 0.7885663582193941), ('USF1', 0.4466981041663768), ('EIF3G', 0.4810044284683205), ('RPL27', 1.4648112008512406), ('SH3BP5L', 0.7824636272378691), ('CHCHD5', 1.1946892965705196), ('RPS19BP1', 0.8087885301251863), ('PTRH2', 0.9530444291050886), ('RPS27', 1.2720702540619313), ('AURKAIP1', 0.57852012591992), ('TMEM230', 1.898569014968718), ('UQCRH', 1.461965895340941), ('STX4', 1.2540990983908662), ('ZCCHC9', 0.5618675756420808), ('POLDIP2', 0.3924858896443332), ('SSR2', 0.8534827472479463), ('SYVN1', 0.4063467183138613), ('TRAF7', 0.3980238510010103), ('GIN1', 0.3756927237660771), ('TAF13', 0.9413511651813904), ('PRPF6', 1.18770743054874), ('TMBIM6', 0.7593467683419934), ('ZNF7', 1.1746879200765603), ('BIN3', 0.7903800252825626), ('RNF185', 0.422705191171673), ('YIPF3', 0.5933666673086717), ('KBTBD4', 0.6870378928101315), ('NDUFS3', 0.4711035506132692), ('EMC4', 1.5716069777877764), ('CCDC71', 0.6488397081276966), ('FAM32A', 0.5447873028170492), ('VPS25', 0.9122538391965966), ('C14orf119', 1.1171088836790009), ('UTP3', 0.8676159063650295), ('TMA7', 0.7743788968676414), ('PRKAB1', 0.903236497626306), ('HSPA4', 0.6591975668576786), ('LLPH', 1.9068828301924752), ('ANXA4', 1.686357459216878), ('TIMM10B', 0.8641473924674946), ('RPE', 0.4793017986764874), ('ATG16L1', 0.3719286704263752), ('MRPL51', 1.1893661968574814), ('SFT2D1', 0.8975098196731474), ('DNAJB9', 0.3420858470547129), ('SEC22B', 0.3336290019275871), ('PRKCSH', 1.2749152297165869), ('RPL18A', 1.5736386106028868), ('UQCRQ', 0.8849294641232718), ('GABARAPL2', 2.487839391789833), ('CCDC51', 0.5634470519534197), ('RAB11A', 0.6239970394234652), ('MCRS1', 0.6315346375805249), ('RPL6', 0.4712225726451486), ('MRPL33', 0.5572796471004039), ('CSGALNACT2', 1.4463376379239423), ('PIGM', 0.3422943955531762), ('NRDC', 0.4216962146328965), ('THAP5', 0.4951615354787841), ('FIBP', 1.4942644790004018), ('SCO1', 1.4990843380492689), ('ZNF622', 0.5150742352867594), ('OST4', 1.525296514906276), ('PSMA6', 0.8418088523756349), ('ROMO1', 1.2812582847865006), ('C17orf49', 0.641985831011401), ('TPM3', 0.4385313164318596), ('C16orf91', 0.9437239889591208), ('PIGT', 0.9475864934859946), ('FBXW2', 0.3440675087482269), ('MFN1', 1.1135569458616374), ('ANKRD42', 0.852743202221935), ('BCL2L1', 1.797315445936911), ('TIMMDC1', 1.2902299857746784), ('INO80B', 1.594504582080013), ('WDR45', 1.7655272330613463), ('VMA21', 0.5273948484621991), ('PSMB1', 0.4753788921134055), ('LRIF1', 0.425197562838097), ('PDCD6', 2.184319397254334), ('NAA20', 1.2668737118913966), ('INSIG2', 1.56628307561657), ('PRKAG1', 1.979565368158985), ('TRIM46', 0.3514922683002021), ('TMEM128', 0.363468016142385), ('COX5B', 1.0322822951764128), ('TANK', 0.4807577881955007), ('EIF1AD', 0.4001822487734177), ('TAF12', 2.072677498846877), ('COX17', 0.9815098442964624), ('FKBP2', 0.729268279707288), ('STARD3', 0.6123487091825005), ('KLHL18', 0.6986584194283761), ('MED10', 1.0066811712929529), ('NECAP2', 1.4413870736456629), ('EDEM3', 1.447275055571416), ('MYL12B', 2.509863071176928), ('RPL32', 3.243400215601047), ('EIF2A', 0.4097779500477316), ('OGG1', 0.5628551461850885), ('NFS1', 1.0517974408160502), ('ACTR6', 0.5501899952963865), ('GPAA1', 0.3333577466343915), ('MRPL52', 0.4793281705419593), ('COPS7A', 1.0068524193338255), ('SRFBP1', 0.4645532172399563), ('TMUB2', 0.4391720838615785), ('PHF23', 0.712320160426869), ('PYROXD1', 0.7943180967178883), ('DBNL', 0.6326946253268726), ('UHMK1', 0.6156499188125674), ('SLC35C2', 0.9995655655252532), ('PMPCA', 1.3937718191439246), ('RPS19', 1.3402773982451373), ('RPS14', 0.5818142072290442), ('TRO', 0.4429378157057587), ('PLOD3', 2.100069650625504), ('SYF2', 2.126749706393094), ('GNL2', 0.4034990851315848), ('OARD1', 0.6777760952925629), ('RIOK1', 0.449577959504407), ('UBL5', 1.1149210435654109), ('MAPK8IP3', 0.4229184081343176), ('GTF2H3', 1.5528404661177264), ('TADA3', 0.9501430589057616), ('THUMPD3', 0.4128342412975206), ('CHPF', 0.4056364736782655), ('SRPRA', 0.3589355406897456), ('CDK7', 0.3688242044872308), ('PET100', 0.429075474170922), ('EIF4E2', 0.7435016059157792), ('UBL7', 0.8324247452732657), ('P4HB', 0.6334898597015505), ('C6orf89', 0.4877033611786855), ('MED7', 1.3704094488666991), ('FKBP1A', 0.848279943570166), ('SRSF5', 1.0627434905400115), ('TOR4A', 0.3911031617777514), ('PCYT1A', 0.6033467293269383), ('DMAP1', 0.3715784199635306), ('RPS21', 1.354127497665834), ('PIH1D1', 0.4894918591392833), ('PPP1R11', 2.6424923963026328), ('ENG', 0.4111801067028615), ('SCYL2', 0.5329205015990361), ('GSKIP', 0.6362725347746528), ('ZBTB11', 0.6992051622476744), ('LZTFL1', 0.3956222685603757), ('GOSR2', 0.973866108195985), ('TCEANC', 0.5767656231099473), ('MAD2L1BP', 0.4372241271207084), ('RMDN1', 0.9325486522987556), ('XAB2', 1.2623397708517352), ('MUL1', 0.7479339964524919), ('DGUOK', 0.4200323443603926), ('CRIPT', 0.7602055646722398), ('TRAPPC6B', 0.5634675034022758), ('RPS18', 1.332472552926582), ('BTF3', 1.1639536407654114), ('MED8', 0.8861725733228423), ('ARHGDIA', 1.1489268581223904), ('USE1', 0.3367855502753285), ('TMEM101', 1.9529736723207884), ('PCGF1', 0.9108459706992388), ('UBAC1', 0.3889804006444861), ('TXN2', 0.4272398764692167), ('RPL26', 3.688838975697807), ('MRPS21', 0.3897592615579517), ('MED31', 1.0179842815017808), ('TBC1D8', 1.467935256791496), ('MTF1', 1.808010709891804), ('UBE2D3', 0.6715212713971023), ('TMEM41B', 0.6870866063620696), ('ZFC3H1', 0.3354922586641942), ('NME1', 1.0987851998149958), ('AKT2', 0.8513387516523294), ('ELOF1', 0.8004205703962306), ('ZNF276', 0.5020048833710862), ('TMEM69', 0.6513015147471266), ('RPL28', 1.0254838862670557), ('PDCD10', 0.6439699624248045), ('TOMM20', 0.9672651783998196), ('LYRM7', 1.7014562957977166), ('EIF3D', 1.8229662669828088), ('ABTB1', 0.387098013183954), ('TUFM', 0.8557579133784182), ('C11orf24', 1.0332577088326984), ('PAAF1', 0.6903580171979046), ('EIF6', 0.8798338595643427), ('GPN2', 0.4481106909958916), ('POMP', 0.8621468755262989), ('DCUN1D5', 0.5039343704456449), ('IDH3B', 0.822826981303645), ('MTFR1L', 0.4893665034156368), ('RPL19', 0.5211494501685451), ('NUDCD3', 0.3477028168962957), ('FIS1', 1.1260540386465767), ('WDR74', 0.4319496294015028), ('RPL12', 2.103729083496715), ('WDR55', 0.5792801913685224), ('TFG', 0.3784362604380827), ('THTPA', 1.4143557851170403), ('GNPTG', 0.4678174178935409), ('HMGXB3', 0.3407864411293961), ('NUDT12', 0.5540997997797088), ('AQR', 0.4381345273573657), ('SSBP1', 0.7372426873756182), ('METTL23', 1.30644367648039), ('DET1', 0.4732466569303992), ('BZW1', 1.015622056976405), ('NUBP1', 0.4034773225635465), ('RNASEH1', 0.5901392903683472), ('NOP10', 1.1562656754120288), ('MED18', 1.597368233568766), ('SEC13', 0.4206273640207033), ('RSL24D1', 1.3397636321239386), ('PNPLA4', 0.945272231968532), ('BBS4', 0.813852284341477), ('TRAPPC4', 0.8360760151869456), ('GAS5', 0.6252312069980055), ('EIF3M', 0.4599851134128138), ('GNG11', 2.2753762540722184), ('JOSD2', 0.441342132493785), ('MRPL27', 0.7147548638156012), ('TOMM22', 0.5764444025639941), ('CSMD3', 0.5904396023235137), ('DCTN3', 1.1646381340762946), ('TTPAL', 0.3264623125308923), ('RACK1', 1.2197686386654316), ('YWHAB', 0.4415447562828016), ('ZNF585A', 0.4880412678796657), ('LYRM1', 0.8086076648515674), ('FAM200A', 0.4504291922089463), ('CHMP2A', 0.5219301471143853), ('AGPAT1', 0.6343877510612757), ('DHX38', 0.5304868884923565), ('ZFP3', 1.0294691535490688), ('RER1', 1.1010717103516734), ('CHMP1A', 1.3572288314966203), ('SMU1', 0.379823294726845), ('PRKAR1A', 0.6589892712867451), ('PSMB4', 1.207970043611554), ('POP5', 0.3908100988247547), ('ATP6V1D', 1.1573084159717728), ('SPATA2', 0.4635343314444163), ('PFDN6', 0.4430404540105783), ('RPL30', 2.1490417662601287), ('SF3B6', 0.476745922601279), ('ERH', 0.4011070873996505), ('DNAH7', 0.9026494399954988), ('RPS17', 0.968813393152784), ('YBEY', 0.8716660643746044), ('RNF214', 0.3793625030025866), ('KIAA0825', 0.3251174474701622), ('STRAP', 0.5963775708560753), ('VPS16', 0.5497848712703827), ('SNIP1', 1.9788468226144875), ('COX6A1', 0.8785411564023559), ('NECAP1', 1.6921172957031476), ('ZNF75D', 1.1170378585348413), ('HCCS', 0.893405044354837), ('JAGN1', 1.7343529493951828), ('PDLIM2', 1.6217162081946463), ('SLC50A1', 0.5829323092102474), ('RPL7L1', 1.649813691107355), ('DIS3', 0.6702422187545594), ('SCRN3', 0.6402874092397258), ('TSC22D4', 0.8994667222285809), ('DBR1', 0.6500021115276448), ('MDH1', 0.9580377072819616), ('THAP6', 0.6645691202072618), ('SLC52A2', 1.2731250549159652), ('SNRPB2', 0.3756670410040021), ('TFE3', 1.0251067178082562), ('RNF25', 2.5829978479743274), ('MED17', 1.0437290213297532), ('RALA', 1.4720235514564064), ('PUF60', 0.93903007602895), ('YBX1', 0.4006731276282608), ('THG1L', 1.8538568046445771), ('SDHB', 0.4018697463502086), ('SUPT20H', 0.4685978084165298), ('NSUN5', 0.6239187927850182), ('C1orf52', 0.6978386149757073), ('ADIPOR2', 0.3430549951177536), ('LEPR', 0.8373952115192332), ('NDUFB5', 0.782448039145197), ('SPRED3', 0.3419023908830664), ('MANBAL', 0.6142013181956067), ('PTPN1', 1.7337688305657617), ('DDOST', 0.7522403528774222), ('MRPS22', 1.2115226272195605), ('DCUN1D3', 0.4322295195750669), ('HM13', 1.056944488511645), ('DDX50', 0.7741629494486071), ('USP19', 0.9084065270320498), ('TOR1A', 1.258727904691226), ('GAS2', 1.5160484441437223), ('RPS25', 1.6542204383475236), ('PPIL2', 0.5932371546468752), ('DPCD', 0.9508539814026225), ('SRP54', 1.3962862295281016), ('NACA', 1.3306126507530702), ('COMMD6', 1.105358642769261), ('UFC1', 0.475624981671566), ('NME2', 0.7362252283984265), ('SH2B1', 0.3986011748568155), ('PSMF1', 0.5423041201897831), ('ZNF324B', 0.3911536812641941), ('RPL26L1', 0.8587911641942225), ('ALG13', 0.5558382675043405), ('ITGB1', 1.5957116682923949), ('DNAJC24', 0.6147270224496932), ('GRAPL', 0.4012452203627021), ('RPL10', 1.4412808386759923), ('ERCC1', 1.2567720453209896), ('PRPF18', 0.8182976181697545), ('COA6', 0.771534288657394), ('SUB1', 0.6941102120029908), ('RPL38', 1.2987122869874266), ('THAP11', 0.6481964570388243), ('GOLGA1', 0.5251732558024059), ('CTNNA1', 0.3866349329495415), ('RPS13', 1.6239205164909647), ('GPANK1', 0.658145114551938), ('ATP6V1E1', 0.3366599801675354), ('HNRNPA1L2', 0.4001039939925179), ('AIP', 1.0158443948871814), ('RPS3A', 1.9105555951104416), ('CYFIP2', 0.4881174809355333), ('ARV1', 0.538584331797757), ('EEF1B2', 0.7464508585057021), ('UBE2E1', 0.567710451660751), ('C18orf32', 0.7144567315890534), ('GPRIN1', 0.3647815203483823), ('EIF3C', 0.4596778062908748), ('PSMC5', 0.4557028117242754), ('EIF3CL', 0.4569054929867864), ('MRPL20', 0.6058428480256232), ('SRP19', 0.7018339781621923), ('DNAJB6', 0.8513365363573385), ('SERP1', 0.569337159058864), ('SSR3', 0.8912667672313066), ('EMC7', 0.6755320821236095), ('ZNF223', 0.4453689704969538), ('SNU13', 0.8238652623993054), ('RPL11', 0.6445989355007964), ('LIN37', 2.193866308108313), ('SNRPD2', 1.0449313520872343), ('TOMM5', 0.342573015007757), ('TBPL1', 0.5271602855833608), ('TEFM', 0.5786908285420608), ('TIMM8B', 0.513332060699036), ('RPL41', 1.3249447958342446), ('PREPL', 1.1859955617663789), ('EXOC7', 0.3603984338715433), ('RAB34', 0.5691637718109263), ('TINF2', 1.2871675413380617), ('SMIM19', 0.4656661979828873), ('ABCF1', 0.383712057190773), ('ARF4', 0.3440892368786162), ('PPIL3', 0.4867280047974981), ('RNF6', 0.8169983301723391), ('PPHLN1', 1.2552265566946414), ('VPS4B', 1.214837117760062), ('SDF2', 0.3608741059620424), ('ANAPC11', 0.4699153104657491), ('CINP', 1.0487710271691213), ('CREB3', 2.2788008098432413), ('TMEM243', 0.4581585952318265), ('COQ4', 1.121313284988963), ('BBS10', 0.8263039510185505), ('EGFL7', 0.573819818983452), ('MAPKAP1', 0.4218076233182457), ('VPS37B', 1.9379472908160944), ('TMED10', 1.8337707882173049), ('ERLEC1', 0.8444415090165641), ('CEP164', 1.1125048466438532), ('HSBP1', 1.4558925475813922), ('RPL34', 0.9839651514337364), ('TECPR2', 0.4629257902353692), ('CCDC137', 0.7699172845343921), ('TTC4', 0.6329974141131426), ('AP2S1', 1.839202174614984), ('ADIPOR1', 0.957351911253348), ('RSL1D1', 0.3675936954413402), ('POLR2K', 0.6317224578285309), ('STAMBP', 0.3634345015031267), ('ASB16-AS1', 0.3849035510223837), ('PSMD8', 0.5269385082515887), ('SH3BP2', 0.4146009755567534), ('COX4I1', 0.3684768414157435), ('MRPL40', 0.4422541044615972), ('SPRED2', 2.123792343851929), ('LY96', 0.7241079181363516), ('TRAPPC12', 0.4177770346056434), ('TRAF1', 1.0089959596155815), ('PPP2CB', 0.3504863973880674), ('CSTF3', 0.3282729913882811), ('COPE', 1.5855836130270309), ('CYB561', 0.343146492258748), ('SUDS3', 0.3818475377019505), ('IMPA1', 0.3748308596762858), ('TM2D3', 0.5479077379047328), ('APBB3', 0.6992830276847931), ('UNC45A', 0.3741495992717157), ('MCL1', 0.9398516499439904), ('RPLP2', 0.9367092096011556), ('CUTC', 0.4894506996485065), ('C6orf120', 0.6857885648074796), ('ERGIC3', 1.574382218438556), ('CWC25', 0.4966190219620016), ('MRPL10', 0.5928667696536165), ('SMIM7', 0.4512029592472362), ('NOC2L', 1.0567082278542468), ('HYAL2', 0.4587437080059616), ('VSTM5', 0.4928785725059644), ('COMMD5', 0.4550637162064366), ('TIPRL', 2.081752087524352), ('SERPINE1', 1.1613104208996752), ('SUGCT', 0.4345096044329934), ('LRRC8A', 0.853756119913172), ('LIG4', 0.3329666956517579), ('WDR83OS', 2.000335307432328), ('DHX16', 0.4621439057093636), ('PARP3', 1.2565780854783464), ('DHX40', 0.5041861738403001), ('CFAP36', 0.4835806832739306), ('NIFK', 1.062797244023905), ('UQCR11', 1.2683140701925133), ('ZNF226', 0.340065847062677), ('TTC23', 0.4366704259872933), ('ATE1', 0.3673480890389528), ('CTTN', 0.5524591557654684), ('TWF1', 0.8118629250174574), ('SYMPK', 0.397916049197873), ('GFOD2', 0.3370219978830628), ('MED15', 0.5930694750895551), ('POU2F2', 0.4151054286252461), ('BIVM', 0.7934505659405379), ('SHC3', 0.3387138528358122), ('PPP1R21', 0.3574409236942306), ('PSMD12', 0.3713843331957591), ('TMEM138', 1.270022682158209), ('DDX47', 0.5953523154350782), ('EIF4A1', 0.6650193034660766), ('BSCL2', 0.7753107779492395), ('RPS26', 1.653120942727693), ('HNRNPC', 0.6821235923082198), ('ANKRD16', 0.4139309995757064), ('SH3BGRL', 0.670624006347392), ('NAA10', 0.4660332284923805), ('ADPRM', 1.866564561936572), ('RPL31', 2.5028453506395523), ('TNFAIP1', 0.7809839633605695), ('TSPAN9', 1.02984668193438), ('PC', 1.7897017029818718), ('RAB5C', 0.6948359058196808), ('LPXN', 1.2734562875184618), ('PDCD6IP', 0.5892285536946197), ('ARHGEF2', 0.4041433579241442), ('IKBKB', 0.600627931798139), ('PCNP', 0.628035125370856), ('MRPS10', 1.0139864965458645), ('ZNF143', 0.9805578384379536), ('TRAPPC11', 0.3691825902943852), ('XPNPEP1', 0.4038731845099657), ('RPS7', 1.1624792248747924), ('PMPCB', 0.3545543858099451), ('AGGF1', 0.6492045019141609), ('EDEM2', 0.4902663764317929), ('GPR108', 1.187720635716484), ('MYL6B', 0.3949607910312288), ('STK16', 1.0778581362593962), ('TAB3', 0.3815434662108284), ('RPSA', 1.5014902433652844), ('SCAMP2', 0.4386032909342419), ('PPIE', 0.5210924438526819), ('TRUB2', 0.552517604358559), ('TRIM39', 0.3473287089787681), ('PHAX', 0.3389779969344111), ('TCF25', 0.3510237772637717), ('RPS27L', 1.3212999979939202), ('TTC9C', 0.4305834791634167), ('ZNF558', 0.5341540424554935), ('GGACT', 0.4631860416044773), ('LAMTOR4', 0.8672939794380469), ('BLZF1', 0.3621656089573417), ('ETV1', 0.5960050016933225), ('STX18', 0.9194229950707974), ('HSPA8', 0.6457234549714125), ('STAU1', 1.239676232085592), ('CUTA', 0.9054956274551051), ('STX12', 0.33465538450076), ('COA1', 0.3329857648105434), ('TMEM186', 0.606454088976632), ('SEC61G', 1.9526349337724012), ('TMF1', 0.5289161654040999), ('ARF1', 1.339306421911939), ('POLR3A', 0.8609386987900558), ('APTX', 0.3866256053830942), ('LAMTOR1', 0.6034659173916981), ('MRPL28', 0.447101198396472), ('BUD31', 0.972968382691115), ('MTERF4', 0.4053790297355326), ('M6PR', 0.6971130312381952), ('RNF181', 0.5573601187232002), ('LINC00667', 2.112322015079765), ('UBXN1', 1.1112322108858088), ('TRAM2-AS1', 0.5090324381429602), ('EFL1', 0.379565455587845), ('RPL15', 2.542936730542824), ('WWP2', 0.4809179978908149), ('ITPR3', 0.576040109450639), ('MBOAT7', 0.3387751781480476), ('TEX10', 0.577042039654809), ('FDXR', 0.4647400110235088), ('OSMR', 0.3798760200854254), ('POLR2J', 1.0083377908004747), ('RPL36AL', 1.1310384461960945), ('IFT74', 0.4967509089411955), ('CWC15', 1.2255460406625236), ('SEC23B', 0.4609923609573123), ('DDT', 0.9904986679532272), ('CHCHD2', 1.182369722368526), ('SHC1', 0.7140896302384546), ('ERP44', 0.8447049800441118), ('RNF121', 0.7925144395797786), ('PNKP', 0.8087644309774008), ('MTIF3', 1.1283023837608808), ('CFL1', 0.6693772343100286), ('NABP2', 0.5980922040589836), ('UFM1', 2.0460878474089954), ('UTP6', 0.4120281475460794), ('ARPC1A', 0.505907243717446), ('MSTO1', 0.4808503422999937), ('SPTLC1', 0.9443172521566348), ('ZNF225', 0.735104798914951), ('SLC25A38', 1.0992254944149007), ('RPS11', 1.436550136783309), ('HOXA1', 0.3601193912432918), ('NAA60', 0.551248372631805), ('YIPF1', 1.0337864211234615), ('GDI2', 0.4738959292854453), ('ZSCAN32', 0.6868224597941733), ('ACVRL1', 0.7609898558542734), ('ISCU', 0.5427040703917235), ('SCAMP3', 0.3846462253426811), ('CNIH1', 0.7585477381444115), ('WDR46', 0.4474804903571321), ('SPAG7', 0.3263002645484284), ('PPP2R1A', 1.008983711369738), ('ZNF26', 0.4000182323245695), ('DEDD', 1.0964445373681804), ('NSMCE1', 1.3058493292770348), ('MSL3', 0.9429362834276492), ('STOML1', 0.3453796760910045), ('HPCAL1', 1.8718547706093016), ('RAI14', 0.9238315421249303), ('PGM3', 1.2446632115185876), ('NIT1', 0.3316203922806017), ('FAM83G', 0.5520905109437272), ('UBA52', 1.1526908846217567), ('NCBP1', 0.4489552781283838), ('LETMD1', 0.6413546869182654), ('RPS20', 1.6435401451037308), ('CARD9', 0.6748794535000818), ('OSER1', 0.437382599503796), ('ATG5', 0.3488470835485675), ('VCP', 0.4032164477748529), ('RPL4', 1.1514033195744506), ('BCL2A1', 0.3783669841681143), ('SF3B5', 0.3798511281430434), ('RPS3', 1.1188961722706448), ('C6orf226', 1.108207772370578), ('DDTL', 0.5503940845685925), ('DDX27', 0.5527053524912586), ('NDUFS7', 0.4708112486350626), ('UBXN8', 1.0882906615629373), ('ZFAND6', 0.3829182185493442), ('NT5C', 0.7724943010897236), ('TATDN3', 0.5208951894352782), ('OPA3', 0.5177148581271934), ('ELOVL1', 0.7166689702060371), ('COPZ1', 0.600402612197071), ('SMNDC1', 0.4531715853800664), ('TXNL1', 0.365171867054529), ('KCTD10', 1.273239184755119), ('SWI5', 0.7997651023810332), ('DNLZ', 2.136922847636134), ('MAT2B', 0.6693104379165347), ('ZBTB9', 0.7507759820807017), ('VPS72', 0.7716085392958254), ('IFT22', 0.7654391005430112), ('WDR61', 0.8068524111538179), ('GTF2F1', 1.439981260044097), ('CSNK2B', 0.955734137250566), ('KIF9', 0.4003873569880611), ('ATG12', 0.3356932444308155), ('PDPK1', 0.8302225882906527), ('DPM3', 1.3814718275393203), ('RAD23A', 0.4128274438655503), ('DTD2', 0.3941027091083061), ('POLR2J2', 1.0060100126537312), ('GAPVD1', 0.4556196429848119), ('OXLD1', 0.4045339951536654), ('ARHGAP31', 0.4556686301547629), ('MANF', 0.3649349026228221), ('FAM120AOS', 0.7716016698075229), ('TDRD3', 0.8250631940065701), ('OCIAD1', 1.5853632070857555), ('TES', 1.1320294139133151), ('MLX', 0.6720785294511107), ('OGFRP1', 0.5012541532476669), ('TPMT', 0.5795610468588248), ('POLG2', 0.3388670674399658), ('RIN2', 0.3567929442846851), ('CNPPD1', 0.8560305425533435), ('CHTF8', 1.0726992322918774), ('POLR3H', 0.996888013702916), ('PFDN2', 1.3988203798684515), ('POM121C', 0.4201461801421628), ('AMPD3', 2.3996462228344044), ('PGK1', 0.6039815320200052), ('IMP3', 1.242399145877884), ('RPL29', 2.074363332351556), ('COG1', 0.3338557054485257), ('VPS33B', 0.5279616025054811), ('MRRF', 0.4438931266100127), ('CD63', 3.6018779090324675), ('METAP2', 0.5153340074721963), ('EARS2', 0.7377476299787921), ('UBB', 0.8814161510764034), ('C9orf78', 0.4023466480581429), ('CSTF1', 0.4810403164592394), ('CLTC', 0.417994547001745), ('SCOC', 0.7530969109572181), ('TMEM185B', 1.0678709386912104), ('KBTBD2', 0.3424751655604379), ('CAST', 0.4599880299388468), ('CYB5D2', 0.6909739919594257), ('LMBRD2', 0.5163288203881401), ('WDR5B', 0.8932247644336452), ('RPS5', 0.7555439880566328), ('C11orf65', 0.3647894289220364), ('PTAR1', 0.335713618444953), ('PRR14', 0.6106222336082081), ('TIGAR', 0.9138307380525952), ('YIF1A', 0.9018178810231088), ('ZNF419', 0.4620483013999323), ('LRP10', 0.5344854004900749), ('CMAS', 0.3652909075491283), ('PLGRKT', 0.7529513818678252), ('TTL', 0.332209676075522), ('RPL37A', 2.5504937601061166), ('PMM2', 0.8839524352921183), ('RPS12', 1.3512071993433354), ('ECH1', 0.5010545003224471), ('PYCARD', 0.7795675191400532), ('ENDOV', 0.4272867878262834), ('ZDHHC5', 0.6435271749113888), ('CD68', 1.5745338852789703), ('GOPC', 0.5582832217845767), ('C6orf47', 0.8563197827917233), ('MOSPD3', 0.5266059192559605), ('TTC12', 0.7196384503640955), ('THBD', 0.6953429237642714), ('NEDD8', 1.8770096554005933), ('TM9SF1', 0.6137548820817639), ('CMC1', 0.6174349821049948), ('TPD52L2', 0.9900332382153378), ('SPCS3', 1.123283539952506), ('NAGK', 0.5671003777677297), ('MCAT', 0.7904547501656978), ('NCBP2', 1.3355597475051908), ('RPL8', 1.0530135431198209), ('NDUFA1', 1.5350000972986586), ('PHLDB3', 0.7786869375548148), ('SNX30', 0.4782526309955315), ('RPS15', 2.617069439440457), ('PERP', 0.7870695809431305), ('INTS5', 0.4788450955874009), ('COPS5', 0.7462519959441055), ('RPL21', 1.0974193541632613), ('ALKBH5', 0.4518625699462768), ('SPATS2L', 0.4022805347182682), ('COX6B1', 1.1440460991702488), ('TIPARP', 2.157538857763214), ('MAP2K3', 0.70895780677839), ('TBCC', 0.5184278196998553), ('LRWD1', 0.3737939693621268), ('RALY-AS1', 0.4024914189436204), ('ATG101', 1.4652849145325744), ('RIPK2', 0.8175933651702557), ('FLAD1', 0.7002216470491156), ('IRF1', 0.327079411752595), ('EIF3F', 0.8730645614285744), ('ERCC4', 0.3928535465690926), ('HERPUD2', 0.4484286838826301), ('SERINC3', 1.038500081154377), ('SKAP1', 0.8135001320996049), ('FAM114A2', 0.9734147078437092), ('HMGN4', 1.063430049246392), ('ARMT1', 0.3671429507010623), ('DDB1', 0.4394673693450509), ('SAP30BP', 0.3580188693446977), ('PPP1R18', 2.0286221903121997), ('POLG', 0.4481809351390688), ('RPL23', 1.6137630794505538), ('TIMM17A', 0.398361370127526), ('DUSP5', 0.5352044841003308), ('ZNF597', 0.7481857497351923), ('SLC9A5', 0.3360320612567267), ('KIF3B', 0.4455723645108846), ('ATF6B', 0.3838773413682949), ('GOLGA7', 0.6407985117273493), ('FICD', 0.4262597309252431), ('KRTCAP2', 0.7967815452107939), ('FXYD5', 0.8652516411361476), ('GPAT3', 0.717921032438265), ('RBM3', 0.6420689622808677), ('THAP4', 0.3457008578107953), ('ATG4B', 0.6005071706117168), ('MSRA', 0.7066536303996381), ('TMCO1', 0.5060756878177021), ('TPM2', 0.3638332297114152), ('PRR13', 0.6606412556128107), ('MMAA', 1.8774560533171625), ('NTPCR', 1.1398501485546402), ('COX7B', 1.1800246355043782), ('PHKG2', 0.6721943570022921), ('TXNDC17', 1.0830715486972649), ('MAP7', 0.9150610993121908), ('DVL3', 0.6665834313814991), ('MRPL21', 0.8793568565082905), ('SMIM20', 0.3505042338954208), ('SNW1', 0.5159072757332742), ('SAMM50', 0.5958704106547782), ('PGAP2', 0.7544300460796005), ('UBA1', 0.3784943189722178), ('DNAL4', 0.7527235655645195), ('HAX1', 0.5816964677120917), ('MYLK4', 1.0494508562784826), ('RPS4X', 0.8464492852213015), ('RNF14', 0.4143402899588673), ('BPGM', 0.8591544690797307), ('IFNGR1', 0.3972818670459188), ('TAGLN2', 0.5986365840279393), ('TGIF1', 1.2947397275733104), ('C12orf29', 0.4523159730447194), ('TPBG', 1.943158157401465), ('NKAPL', 1.0108598515539748), ('MRPS18B', 0.3874287159070089), ('PEX5', 0.3340871366179945), ('UBXN4', 0.503766778034674), ('FLT3LG', 0.3391231205783844), ('GPD2', 0.383317204762775), ('ADRM1', 0.6150591176898306), ('TMEM258', 1.855481626699829), ('HUS1', 1.0807062191233268), ('TBCEL', 0.4225283755519398), ('PCBP1', 0.3801893342995228), ('RPL10A', 2.897023503618789), ('TMEM44-AS1', 0.4485342413331799), ('ACVR1', 0.6314823759779643), ('COX7C', 0.4719334395501435), ('CDK5RAP1', 0.421449645276215), ('DCBLD2', 0.344347816275826), ('KIN', 1.2748643481869657), ('SLC25A53', 0.5160562458287131), ('POM121', 0.3633825969613909), ('LEF1', 0.3273019239582672), ('ERGIC2', 0.7630566781398068), ('HELB', 0.4298728537707564), ('CIB1', 1.86167035553608), ('VAMP2', 0.6954886564191569), ('PARP4', 0.7237652666664551), ('RPL35', 1.401335855678613), ('C12orf60', 0.8167345722314496), ('COPS2', 0.7572238359390312), ('METTL18', 0.9905138976701152), ('PRPF31', 0.5544807714464354), ('PLCD1', 0.6388004497665899), ('SHISA5', 1.424063311620289), ('DNAJC7', 0.3306381782227635), ('ANKH', 1.5212567714671086), ('COL13A1', 0.4237697003467776), ('GLTP', 0.9803549592906696), ('ZNF229', 1.5899167238777334), ('PFKM', 1.1580092426130932), ('CCDC115', 0.4955342411232646), ('ARL2', 0.7045750360099282), ('SLC10A3', 0.569178043361665), ('EIF4A2', 0.990742975997146), ('LYRM2', 0.3573382930151613), ('POP4', 0.7801908090939034), ('MYNN', 0.3776620544531284), ('GLCCI1', 0.4686145686836587), ('NDUFB4', 0.7369626964615331), ('ORC5', 0.6127869517276445), ('WDR3', 0.8256900766090481), ('APP', 0.3823650287677318), ('MMP16', 0.8916066483433019), ('ZNF593', 0.3577962825998348), ('URB1', 0.6865581685721822), ('PLEKHN1', 1.0166911278319168), ('GPX1', 1.2965771018242178), ('HK1', 0.8214621927486102), ('MRPL17', 0.7319276483519611), ('ETFB', 1.6769147354806175), ('PSMB3', 0.4669816931748978), ('NKAP', 0.3260035327926044), ('MRPS18C', 0.6194970743887694), ('MAST4', 0.6735726831840301), ('MINCR', 0.7610254465321802), ('MRPS33', 0.8036353838828265), ('FAM76B', 0.3517944171728445), ('PSMD9', 0.8215973041482632), ('MPV17', 1.3585979531909078), ('LIN7C', 0.7974669421089043), ('UBL3', 0.989582607072656), ('FAM156B', 1.6085180616263), ('IFT20', 1.1806967123898813), ('PCDHGA4', 0.4531002024637244), ('FAM156A', 1.4246823580440005), ('ZNF599', 1.3711506188819973), ('OSTC', 1.0882951062718234), ('FKBP14', 0.5578337957346513), ('SLC25A1', 0.3832537030381412), ('NDUFB7', 0.4374801275224901), ('SLC35B3', 1.135714590052098), ('CCNG2', 0.6149095928228127), ('ZMAT2', 0.3586830185682507), ('STXBP3', 0.8106149865750346), ('RBMX2', 2.424591842783426), ('RPS4Y1', 0.9101943340776372), ('NFKBIB', 0.3530642381545404), ('FAM177A1', 0.627660933519975), ('TOX4', 0.6496926995983592), ('CYFIP1', 0.3452167940222996), ('RPL3', 1.0934575325905789), ('SSR4', 1.9507387930184683), ('CHMP7', 0.4339787204135575), ('TPCN1', 1.5712657041318938), ('TMED2', 0.4043205259121819), ('OGFOD1', 0.3514996890010975), ('NUBP2', 0.3885407911910466), ('CXorf38', 0.4260936235442402), ('TRIM25', 0.6621640795129117), ('PFDN5', 0.7998477805448219), ('SRP68', 0.3742118231574408), ('DENR', 0.4369790677600312), ('SLC35C1', 0.8677324070153588), ('WFDC3', 0.3592195080399903), ('ARHGAP32', 0.5177980871115397), ('HIGD2A', 0.8254692864076187), ('COQ9', 0.3892432450593619), ('SETD1A', 1.3280576611442751), ('NCOA3', 1.0421966395991915), ('RPL13A', 2.05300018242343), ('GOSR1', 1.5182277855684565), ('TXNDC9', 1.6232150981248137), ('TNR', 0.5112790298519325), ('ITGA2', 0.4446241065217352), ('NDUFV1', 0.6315131923780946), ('BLOC1S2', 2.344344533332592), ('ALG5', 1.1897287730762274), ('TRPV4', 0.6294685475623291), ('DUSP18', 1.059754238612946), ('RSU1', 1.2033788046491412), ('PLEC', 1.4518978513724254), ('SDHD', 1.205345204758219), ('TRMT10A', 0.5292566875585272), ('C1orf131', 1.4378335933737425), ('MVB12A', 0.547385316543905), ('CELF6', 1.5703014061562186), ('NPM3', 0.5747880555845126), ('CARD10', 0.5811351537797944), ('FAM104B', 0.3397773643623418), ('SLC4A7', 0.8401700411416728), ('HMGA2', 0.5461116387086116), ('PSMD13', 0.4069860270102282), ('FJX1', 1.1585170854736802), ('CUL2', 1.0156943926118716), ('SNAI1', 0.4977996342448447), ('MECOM', 0.5428713157972851), ('UACA', 0.6585733194569042), ('FERMT1', 1.262017900117249), ('MKRN2', 1.305743051801529), ('UBE2V1', 1.323994587039861), ('COQ10B', 1.141870927150758), ('KCTD18', 0.6292992668617534), ('GPS1', 0.3885049939152527), ('RWDD1', 0.4510484953429947), ('CADPS', 0.3412368535577896), ('NDUFAF3', 0.5924624373095982), ('ANGEL1', 0.3480284701158274), ('MPG', 0.5829617188183956), ('REEP3', 0.4316695242953193), ('IGF2R', 0.5578913477453249), ('SAMD13', 0.3844838727051443), ('NTMT1', 0.7096090561864251), ('SEC61A1', 0.4720658665126204), ('LXN', 0.6137311549556589), ('CPNE1', 0.3511567129143493), ('TUBGCP2', 0.3779735923092449), ('RHOC', 1.1234484989641562), ('LENG8-AS1', 0.424193145445577), ('ADCY7', 0.4627168635873636), ('FAM104A', 0.3458915460187216), ('CAP1', 0.5844280435882894), ('SBDS', 1.2220592539517885), ('MRPL24', 1.2347379221688068), ('FGD5-AS1', 0.4717743574717641), ('TRAPPC3', 1.3253762002972511), ('NDUFAF1', 0.6202762394507665), ('MOSPD2', 0.3344738669097361), ('SLC12A4', 0.5721803637577663), ('CHMP2B', 0.8328755434667141), ('CSNK1E', 0.8703890375574554), ('GNB4', 0.3251323044775129), ('ECE1', 1.3948211529327996), ('VPS11', 0.6027864518179031), ('HNRNPH2', 1.0586474819897136), ('CAPN15', 0.539315862366363), ('MAFF', 2.4378029587162424), ('GFRA1', 0.342949730347014), ('PPP1R15B', 0.3693378730843287), ('HSPA5', 0.3438203628303219), ('ABI1', 0.6045206048771364), ('NEMP2', 0.5169667149044705), ('S100A13', 1.6277041688364342), ('ALKBH2', 0.4178980203725289), ('ANKRD37', 0.5065921852433126), ('ZFYVE27', 0.4628373899635041), ('APH1A', 0.6121653912105566), ('ZNF287', 0.5140147315192783), ('CCNK', 0.3519837192053786), ('LENG1', 0.8392032364493446), ('IDH3A', 0.9042077642018478), ('LETM2', 0.3585289165827639), ('PHC2', 2.031260639811795), ('TSTD2', 0.4701230052172538), ('SNAPC2', 0.5592877673531603), ('AXIN1', 1.025851686391586), ('MRPL54', 0.5478903973395599), ('SDF2L1', 0.5963327275748725), ('ARMCX6', 0.953354800241144), ('B3GALNT1', 0.3839360243400216), ('TUBG1', 0.4254117868674672), ('ICAM3', 0.5238091025964094), ('NAA38', 0.4672893621580842), ('CANT1', 1.273851744664833), ('PPIL4', 0.9075304185438992), ('INPP1', 1.8720258079757977), ('TBC1D23', 0.613306703659704), ('SUCLG1', 0.7175444162040366), ('TOB1', 0.3849340333326344), ('B4GAT1', 0.4249197812535052), ('PITPNC1', 0.745622233435424), ('PISD', 0.348708276133534), ('ZNF567', 0.471647367604101), ('RAB13', 0.6667906763755593), ('TAX1BP1', 0.4809365850391635), ('ARF5', 0.9255327815498204), ('RSPRY1', 0.6250884280703137), ('RPL39', 1.779513325523021), ('TXN', 1.1649241896950888), ('ZNF283', 0.7356807410997754), ('UXT', 1.3119346138601429), ('AHR', 0.5758283579382715), ('MIB2', 0.4170061183172101), ('NDUFA12', 0.5592838687894149), ('TGFBR2', 1.0510581049825345), ('MRPS36', 0.4879625731701883), ('SMTN', 0.5361720452509338), ('SH3KBP1', 1.1027631449382902), ('ORMDL2', 1.172087332668181), ('ZC3H18', 0.5434523355147783), ('SDC4', 0.794370752459934), ('CDKN2A', 1.158081003920145), ('ZNF454', 1.1301525912641357), ('DDX6', 0.4284460996581822)]	4952
ELK3	transfac_pro__M02065	0.0764947	5.21548	0	1	motif similar to taipale_cyt_meth__ELK3_NACCGGAAGTN_FL_meth_repr ('ELK3 [ETS, CpG-meth]'; q-value = 2.88e-08) which is directly annotated	frozenset({'activating', 'hg38__refseq-r80__500bp_up_and_100bp_down_tss.mc9nr.genes_vs_motifs.rankings', 'weight>75.0%'})	[('UBE2D3', 0.6715212713971023), ('GNAI3', 0.3409132705102271), ('ARPC2', 0.9514823908665136), ('INO80B', 1.594504582080013), ('TMEM167A', 0.8816397440250707), ('NR1H2', 0.9096281988939316), ('C16orf91', 0.9437239889591208), ('SH3BP5L', 0.7824636272378691), ('SUMO1', 0.4376280907079898), ('PPP2CB', 0.3504863973880674), ('KCTD5', 0.9443537445352892), ('JOSD2', 0.441342132493785), ('GAS5', 0.6252312069980055), ('RPL28', 1.0254838862670557), ('SLC39A13', 0.3257398127267932), ('HNRNPC', 0.6821235923082198), ('ATE1', 0.3673480890389528), ('RPF1', 0.3949851735075064), ('PHF23', 0.712320160426869), ('CUTA', 0.9054956274551051), ('RPS19', 1.3402773982451373), ('OARD1', 0.6777760952925629), ('URM1', 1.3092310697050449), ('AP1M1', 0.4018044985222579), ('PIGM', 0.3422943955531762), ('SNX30', 0.4782526309955315), ('ACTR6', 0.5501899952963865), ('KLHL18', 0.6986584194283761), ('ITGA5', 0.5553093794638334), ('TRAPPC1', 0.3761881092184628), ('NAA38', 0.4672893621580842), ('PNKP', 0.8087644309774008), ('RPS27', 1.2720702540619313), ('EMC4', 1.5716069777877764), ('DLST', 0.7622323174684067), ('PCYT1A', 0.6033467293269383), ('FGD5-AS1', 0.4717743574717641), ('CD2BP2', 1.4102094857342302), ('PRKCSH', 1.2749152297165869), ('FBXW2', 0.3440675087482269), ('RNF25', 2.5829978479743274), ('MSRA', 0.7066536303996381), ('RPL32', 3.243400215601047), ('FIBP', 1.4942644790004018), ('B3GAT3', 0.4217562778542865), ('SEC22B', 0.3336290019275871), ('UQCRH', 1.461965895340941), ('RAB34', 0.5691637718109263), ('ZFP3', 1.0294691535490688), ('C14orf119', 1.1171088836790009), ('RPL41', 1.3249447958342446), ('RPS6', 0.8665247673555154), ('AQR', 0.4381345273573657), ('GIN1', 0.3756927237660771), ('DIS3', 0.6702422187545594), ('RPS26', 1.653120942727693), ('EIF4G1', 0.4694030664705401), ('RAI14', 0.9238315421249303), ('SRPRA', 0.3589355406897456), ('ZNF276', 0.5020048833710862), ('EGFL7', 0.573819818983452), ('AURKAIP1', 0.57852012591992), ('PRKAB1', 0.903236497626306), ('EEF1B2', 0.7464508585057021), ('RNF185', 0.422705191171673), ('TPMT', 0.5795610468588248), ('EIF1AD', 0.4001822487734177), ('C11orf65', 0.3647894289220364), ('AKT2', 0.8513387516523294), ('TIMM17A', 0.398361370127526), ('ZNHIT2', 0.4580694328571552), ('TMEM208', 1.1612358163247152), ('EIF6', 0.8798338595643427), ('CHCHD5', 1.1946892965705196), ('SRFBP1', 0.4645532172399563), ('RPS4X', 0.8464492852213015), ('STARD3', 0.6123487091825005), ('APP', 0.3823650287677318), ('RACK1', 1.2197686386654316), ('TXNL1', 0.365171867054529), ('NFS1', 1.0517974408160502), ('S100A13', 1.6277041688364342), ('GPR108', 1.187720635716484), ('GEM', 0.5032718500469512), ('RPL12', 2.103729083496715), ('POLDIP2', 0.3924858896443332), ('GGACT', 0.4631860416044773), ('PDCD10', 0.6439699624248045), ('SLC25A11', 0.472247368725284), ('YIPF1', 1.0337864211234615), ('RPL37', 0.9480531493057212), ('EIF4A2', 0.990742975997146), ('ATG16L1', 0.3719286704263752), ('RPL38', 1.2987122869874266), ('RAB7A', 0.3372955111408404), ('UAP1', 1.131779329723886), ('AP1B1', 0.3830978227764698), ('COX4I1', 0.3684768414157435), ('USF1', 0.4466981041663768), ('PTRH2', 0.9530444291050886), ('WDR45', 1.7655272330613463), ('SIX5', 0.7165813416325453), ('SDC4', 0.794370752459934), ('RPF2', 0.6340737676521608), ('SYMPK', 0.397916049197873), ('TMBIM6', 0.7593467683419934), ('MCRS1', 0.6315346375805249), ('BBS4', 0.813852284341477), ('LMBRD2', 0.5163288203881401), ('CSGALNACT2', 1.4463376379239423), ('OSMR', 0.3798760200854254), ('HMGN4', 1.063430049246392), ('RPL26L1', 0.8587911641942225), ('TIMM9', 0.801406553143764), ('NRDC', 0.4216962146328965), ('TAF13', 0.9413511651813904), ('COX5B', 1.0322822951764128), ('RPS14', 0.5818142072290442), ('RPSA', 1.5014902433652844), ('RBM39', 0.3699367405038559), ('CHMP5', 1.5086731603928891), ('EPC2', 0.8457617475121777), ('CDK7', 0.3688242044872308), ('SLC35E4', 0.7452497120075794), ('ANKRD42', 0.852743202221935), ('FAM104B', 0.3397773643623418), ('RNF121', 0.7925144395797786), ('SPATS2L', 0.4022805347182682), ('PPP1R15A', 0.8281663900290988), ('BPGM', 0.8591544690797307), ('HNRNPA1L2', 0.4001039939925179), ('TADA3', 0.9501430589057616), ('KTI12', 1.0614347901863823), ('TBC1D8', 1.467935256791496), ('RNF6', 0.8169983301723391), ('PSMB1', 0.4753788921134055), ('LYRM7', 1.7014562957977166), ('SSR2', 0.8534827472479463), ('ABTB1', 0.387098013183954), ('TRIM46', 0.3514922683002021), ('SUGCT', 0.4345096044329934), ('EEF1D', 1.4256488895061168), ('SNIP1', 1.9788468226144875), ('MVB12A', 0.547385316543905), ('TXN2', 0.4272398764692167), ('ABHD11', 0.5667696490091947), ('CSRNP1', 0.7036807619501085), ('MRPS14', 0.410360305891625), ('HCCS', 0.893405044354837), ('RER1', 1.1010717103516734), ('CHMP2B', 0.8328755434667141), ('ABCF1', 0.383712057190773), ('UBB', 0.8814161510764034), ('STX4', 1.2540990983908662), ('PXN', 2.293853968459848), ('NDUFA13', 0.3286648855802964), ('MED18', 1.597368233568766), ('TANK', 0.4807577881955007), ('PLSCR3', 0.4946589906181136), ('PDPK1', 0.8302225882906527), ('PROCR', 1.7951882097118368), ('LLPH', 1.9068828301924752), ('NELFE', 1.035575155229634), ('TRO', 0.4429378157057587), ('UFC1', 0.475624981671566), ('SRSF5', 1.0627434905400115), ('MMP16', 0.8916066483433019), ('THAP6', 0.6645691202072618), ('KBTBD4', 0.6870378928101315), ('RHOC', 1.1234484989641562), ('NDUFS3', 0.4711035506132692), ('LUC7L2', 0.4186775783116844), ('CAP1', 0.5844280435882894), ('CEP164', 1.1125048466438532), ('SCO1', 1.4990843380492689), ('SFT2D1', 0.8975098196731474), ('MECOM', 0.5428713157972851), ('EIF3D', 1.8229662669828088), ('ETFB', 1.6769147354806175), ('VPS25', 0.9122538391965966), ('NECAP1', 1.6921172957031476), ('NTMT1', 0.7096090561864251), ('CCNG2', 0.6149095928228127), ('FICD', 0.4262597309252431), ('SEC24C', 0.6411640608377552), ('THAP11', 0.6481964570388243), ('ARHGDIA', 1.1489268581223904), ('DDB1', 0.4394673693450509), ('RPS19BP1', 0.8087885301251863), ('BIVM', 0.7934505659405379), ('DALRD3', 1.7214407571368024), ('MTIF3', 1.1283023837608808), ('ADIPOR1', 0.957351911253348), ('FUNDC1', 0.4732388817773459), ('CDKN2A', 1.158081003920145), ('PSMB2', 0.3653058740452238), ('ELOF1', 0.8004205703962306), ('MRPL51', 1.1893661968574814), ('PAAF1', 0.6903580171979046), ('MRPL40', 0.4422541044615972), ('CHMP2A', 0.5219301471143853), ('ETV1', 0.5960050016933225), ('SCYL2', 0.5329205015990361), ('RPS7', 1.1624792248747924), ('ACVR1', 0.6314823759779643), ('G6PC3', 0.3563262905441235), ('TMF1', 0.5289161654040999), ('UTP6', 0.4120281475460794), ('MRPL17', 0.7319276483519611), ('ANXA4', 1.686357459216878), ('TNXB', 0.4060165928765372), ('RPL18A', 1.5736386106028868), ('BUD31', 0.972968382691115), ('TRAF7', 0.3980238510010103), ('RMDN1', 0.9325486522987556), ('RYR2', 0.4943060617381503), ('WDR55', 0.5792801913685224), ('SSBP1', 0.7372426873756182), ('THG1L', 1.8538568046445771), ('SLC4A7', 0.8401700411416728), ('TIPRL', 2.081752087524352), ('ECH1', 0.5010545003224471), ('KCTD10', 1.273239184755119), ('MED10', 1.0066811712929529), ('LANCL1', 0.3573349347471428), ('NUCB1', 0.4941383933213947), ('MOB1A', 0.3293376251969442), ('CNIH1', 0.7585477381444115), ('ERGIC3', 1.574382218438556), ('SMU1', 0.379823294726845), ('STXBP3', 0.8106149865750346), ('UTP3', 0.8676159063650295), ('SPRY4', 1.002688554706333), ('CUTC', 0.4894506996485065), ('MPC2', 1.1131407035183218), ('RNF34', 0.4655600525266807), ('ATG5', 0.3488470835485675), ('PYCR2', 0.5384774939533417), ('RPS5', 0.7555439880566328), ('ALDH7A1', 0.4395561739201009), ('TCEANC', 0.5767656231099473), ('COQ4', 1.121313284988963), ('C17orf49', 0.641985831011401), ('UBAC1', 0.3889804006444861), ('RIOK1', 0.449577959504407), ('GLA', 1.345990888222686), ('POLG2', 0.3388670674399658), ('RPL10A', 2.897023503618789), ('TMEM128', 0.363468016142385), ('CCDC159', 0.5348122289722279), ('PUF60', 0.93903007602895), ('MTF1', 1.808010709891804), ('RPS15A', 1.1591028685264253), ('ARL2', 0.7045750360099282), ('ARPC3', 1.3140490505006768), ('PPIL2', 0.5932371546468752), ('METAP2', 0.5153340074721963), ('YIPF3', 0.5933666673086717), ('FKBP11', 0.7759863578433268), ('TRAPPC6B', 0.5634675034022758), ('TPM3', 0.4385313164318596), ('CFL1', 0.6693772343100286), ('COX6A1', 0.8785411564023559), ('NDUFAF3', 0.5924624373095982), ('MEPCE', 1.0808817761149252), ('SLC50A1', 0.5829323092102474), ('PIGT', 0.9475864934859946), ('TUFM', 0.8557579133784182), ('PSMC5', 0.4557028117242754), ('YIF1A', 0.9018178810231088), ('HOXA7', 2.870846474707184), ('EEF1G', 1.0004114237614248), ('DTD2', 0.3941027091083061), ('ZCCHC9', 0.5618675756420808), ('DNAJB9', 0.3420858470547129), ('IFT74', 0.4967509089411955), ('RAP2B', 0.6199613629763157), ('RPL10', 1.4412808386759923), ('NUBP1', 0.4034773225635465), ('GPAA1', 0.3333577466343915), ('TIMM10B', 0.8641473924674946), ('PREPL', 1.1859955617663789), ('HELB', 0.4298728537707564), ('MICB', 0.3473464239488375), ('COX17', 0.9815098442964624), ('SUPT4H1', 0.6901881691460774), ('NOP10', 1.1562656754120288), ('TMUB2', 0.4391720838615785), ('MRPL24', 1.2347379221688068), ('THAP5', 0.4951615354787841), ('BTG1', 0.5137718678684624), ('SF3B6', 0.476745922601279), ('IMP3', 1.242399145877884), ('RPL34', 0.9839651514337364), ('YWHAB', 0.4415447562828016), ('RTKN', 0.4684817197576973), ('UBE2E1', 0.567710451660751), ('FKBP1A', 0.848279943570166), ('FIS1', 1.1260540386465767), ('SDC1', 0.5878143673269884), ('UQCRQ', 0.8849294641232718), ('STAMBP', 0.3634345015031267), ('UBE2E3', 0.4590836222095535), ('LAPTM4A', 0.5906390562627013), ('FLAD1', 0.7002216470491156), ('GPAT3', 0.717921032438265), ('SNX11', 0.4320671924379943), ('SNRPD2', 1.0449313520872343), ('RNASEH1', 0.5901392903683472), ('MED31', 1.0179842815017808), ('TUBE1', 1.1765034761494917), ('LPXN', 1.2734562875184618), ('SLC25A53', 0.5160562458287131), ('ERCC3', 0.621283175352159), ('CLIC4', 0.3787791335541226), ('HSPA4', 0.6591975668576786), ('LEF1', 0.3273019239582672), ('SLC9A5', 0.3360320612567267), ('DCTN3', 1.1646381340762946), ('CUL2', 1.0156943926118716), ('TSPAN9', 1.02984668193438), ('TAB3', 0.3815434662108284), ('PDCD6IP', 0.5892285536946197), ('CNOT4', 0.4381296950288095), ('TTC9C', 0.4305834791634167), ('GRPEL1', 0.4662940072046486), ('RBM3', 0.6420689622808677), ('DEDD', 1.0964445373681804), ('SAP30BP', 0.3580188693446977), ('ZNF7', 1.1746879200765603), ('GPANK1', 0.658145114551938), ('EIF3G', 0.4810044284683205), ('OST4', 1.525296514906276), ('GOPC', 0.5582832217845767), ('POLR2K', 0.6317224578285309), ('RHBDF2', 1.5784322048959276), ('NUDCD3', 0.3477028168962957), ('AEN', 2.535493128509733), ('IFT22', 0.7654391005430112), ('BZW1', 1.015622056976405), ('LRIF1', 0.425197562838097), ('RPL8', 1.0530135431198209), ('HK1', 0.8214621927486102), ('SLC35B1', 0.5219994990393626), ('SNU13', 0.8238652623993054), ('EIF4E2', 0.7435016059157792), ('COPS5', 0.7462519959441055), ('TPBG', 1.943158157401465), ('NDUFA12', 0.5592838687894149), ('RPS16', 1.678698756984378), ('KDM3A', 0.6641305795188384), ('TMEM41A', 0.6020952568716891), ('ARHGEF40', 0.8723257149966067), ('THUMPD3', 0.4128342412975206), ('SMIM15', 0.8990903205246339), ('B4GALT7', 0.8412649205848297), ('IMPA1', 0.3748308596762858), ('ZNF585A', 0.4880412678796657), ('TM2D2', 0.6339624196646593), ('GFOD2', 0.3370219978830628), ('ZFAND2A', 0.5346540804728855), ('MMAA', 1.8774560533171625), ('RPS20', 1.6435401451037308), ('TOMM20', 0.9672651783998196), ('VMA21', 0.5273948484621991), ('CSMD3', 0.5904396023235137), ('TMEM101', 1.9529736723207884), ('TMEM222', 1.1062085763190843), ('FLYWCH1', 1.0752464244826554), ('DNAJC28', 1.2282055683265969), ('SUCLG1', 0.7175444162040366), ('PTAR1', 0.335713618444953), ('POP4', 0.7801908090939034), ('POLR2J', 1.0083377908004747), ('KIAA0825', 0.3251174474701622), ('PSMD8', 0.5269385082515887), ('RPS9', 1.173191092814107), ('RSL24D1', 1.3397636321239386), ('SRP54', 1.3962862295281016), ('TIMMDC1', 1.2902299857746784), ('ATP6V1D', 1.1573084159717728), ('GNG11', 2.2753762540722184), ('UBXN4', 0.503766778034674), ('CDK5RAP1', 0.421449645276215), ('TINF2', 1.2871675413380617), ('KCTD18', 0.6292992668617534), ('M6PR', 0.6971130312381952), ('RPL35A', 1.7990022514158683), ('CD63', 3.6018779090324675), ('MRPS17', 1.1378587746159994), ('CHCHD2', 1.182369722368526), ('RPS29', 1.1180031296391564), ('COPS7A', 1.0068524193338255), ('ECHDC1', 0.3450282647874693), ('MED17', 1.0437290213297532), ('ARF1', 1.339306421911939), ('OSTC', 1.0882951062718234), ('C2orf76', 0.7308866917963804), ('P4HB', 0.6334898597015505), ('OSER1', 0.437382599503796), ('CUEDC2', 1.8987716281430311), ('RNF14', 0.4143402899588673), ('UBL7', 0.8324247452732657), ('FAM104A', 0.3458915460187216), ('VPS16', 0.5497848712703827), ('GTF2H3', 1.5528404661177264), ('MAPKAP1', 0.4218076233182457), ('MRRF', 0.4438931266100127), ('CANT1', 1.273851744664833), ('SYVN1', 0.4063467183138613), ('SNAI1', 0.4977996342448447), ('EMSY', 0.6042924462431872), ('RWDD1', 0.4510484953429947), ('GSKIP', 0.6362725347746528), ('TBPL1', 0.5271602855833608), ('SH2B1', 0.3986011748568155), ('CYB5D2', 0.6909739919594257), ('PSMB3', 0.4669816931748978), ('GAS2', 1.5160484441437223), ('RPL13A', 2.05300018242343), ('PRPF6', 1.18770743054874), ('SSR4', 1.9507387930184683), ('B4GAT1', 0.4249197812535052), ('TVP23B', 0.7061103179309), ('BOLA2', 0.4351320850545043), ('PRELID3B', 0.4526006382650855), ('LYRM1', 0.8086076648515674), ('IFNGR1', 0.3972818670459188), ('SAMM50', 0.5958704106547782), ('BBS10', 0.8263039510185505), ('RPL24', 0.8056610417295217), ('SDHAF2', 0.7885663582193941), ('ZNF350', 1.0493625713270331), ('TBCC', 0.5184278196998553), ('PEX11B', 0.3546356751242817), ('FKBP2', 0.729268279707288), ('DDT', 0.9904986679532272), ('PCGF1', 0.9108459706992388), ('ILK', 0.8694635687549859), ('DHX16', 0.4621439057093636), ('PNPLA4', 0.945272231968532), ('NUDT12', 0.5540997997797088), ('ABI1', 0.6045206048771364), ('USE1', 0.3367855502753285), ('COQ10B', 1.141870927150758), ('RIN2', 0.3567929442846851), ('CNBP', 1.0091305487036444), ('DNAJC24', 0.6147270224496932), ('TMEM230', 1.898569014968718), ('HNRNPK', 0.5055366826438701), ('CHURC1', 1.2161406445554257), ('MED7', 1.3704094488666991), ('ALG13', 0.5558382675043405), ('ANKRD16', 0.4139309995757064), ('KBTBD2', 0.3424751655604379), ('RSL1D1', 0.3675936954413402), ('TMEM41B', 0.6870866063620696), ('AGGF1', 0.6492045019141609), ('FHOD1', 1.5358054181089174), ('GABARAPL2', 2.487839391789833), ('TOR4A', 0.3911031617777514), ('VSTM5', 0.4928785725059644), ('SH2B3', 0.8096027146350493), ('CCNK', 0.3519837192053786), ('RPS3A', 1.9105555951104416), ('TMEM44-AS1', 0.4485342413331799), ('UQCR11', 1.2683140701925133), ('TCF25', 0.3510237772637717), ('STX18', 0.9194229950707974), ('PRRC2C', 0.4149080880884313), ('SOX9', 0.4679761025871873), ('IRF1', 0.327079411752595), ('NBL1', 1.503677166206465), ('UBXN1', 1.1112322108858088), ('NCBP1', 0.4489552781283838), ('EIF3M', 0.4599851134128138), ('NSUN5', 0.6239187927850182), ('EIF2B4', 0.7061525201635497), ('TEX10', 0.577042039654809), ('DGUOK', 0.4200323443603926), ('HSPA1B', 0.6201396718418212), ('BCL2L1', 1.797315445936911), ('CTNNA1', 0.3866349329495415), ('PDCD6', 2.184319397254334), ('UBA52', 1.1526908846217567), ('CORO2B', 1.112989688806629), ('KCNC4', 0.6853559378173122), ('ITPRIP', 0.8039827031474758), ('TOB1', 0.3849340333326344), ('CDH24', 0.4661117023231858), ('PSMF1', 0.5423041201897831), ('EIF3F', 0.8730645614285744), ('CAPZA2', 0.6534249069910487), ('PWP1', 0.3266659725673825), ('PIAS3', 1.2866110764526013), ('DDTL', 0.5503940845685925), ('HSPA1A', 0.4679798552606026), ('ITGB1', 1.5957116682923949), ('ERP44', 0.8447049800441118), ('VPS72', 0.7716085392958254), ('RPP25L', 0.5896158158052034), ('MPI', 0.8891859509467063), ('CLTC', 0.417994547001745), ('MRPS22', 1.2115226272195605), ('THTPA', 1.4143557851170403), ('BLOC1S1', 0.848796608366747), ('RPL26', 3.688838975697807), ('IDH3A', 0.9042077642018478), ('PCDHGA12', 0.6356610905979795), ('BAIAP2', 0.6785534140358291), ('CD276', 0.679614329888403), ('MYL12A', 1.7145911955917543), ('RPL19', 0.5211494501685451), ('SUPT20H', 0.4685978084165298), ('SPATA2', 0.4635343314444163), ('NEDD8', 1.8770096554005933), ('PLOD3', 2.100069650625504), ('TSPAN31', 0.7060769705403704), ('DBNL', 0.6326946253268726), ('RAB13', 0.6667906763755593), ('POP5', 0.3908100988247547), ('BOLA1', 0.946110315364932), ('TRUB2', 0.552517604358559), ('DDX27', 0.5527053524912586), ('SPAG7', 0.3263002645484284), ('TMEM185B', 1.0678709386912104), ('TMEM138', 1.270022682158209), ('RPL27', 1.4648112008512406), ('MAX', 1.1465648320315478), ('EDEM3', 1.447275055571416), ('CMC1', 0.6174349821049948), ('BSCL2', 0.7753107779492395), ('RPL4', 1.1514033195744506), ('RPS6KB2', 1.1208802072544517), ('CPNE1', 0.3511567129143493), ('CDKN2B-AS1', 0.6126320892218161), ('LETM2', 0.3585289165827639), ('NCOA4', 0.3348899842890429), ('TMBIM4', 1.422640182346712), ('SBDS', 1.2220592539517885), ('RNF214', 0.3793625030025866), ('SERP1', 0.569337159058864), ('SMNDC1', 0.4531715853800664), ('SLC35C2', 0.9995655655252532), ('GPX1', 1.2965771018242178), ('SRP19', 0.7018339781621923), ('PDLIM7', 0.4944423877580339), ('MRPL33', 0.5572796471004039), ('CNIH3', 1.8769563343115776), ('RIBC2', 0.3946515554537805), ('MT1E', 1.2368225317086117), ('FAM200A', 0.4504291922089463), ('TPD52L2', 0.9900332382153378), ('TOMM22', 0.5764444025639941), ('ZNF419', 0.4620483013999323), ('GPD2', 0.383317204762775), ('DUSP6', 0.6516857064129973), ('OPA3', 0.5177148581271934), ('RPS25', 1.6542204383475236), ('TFG', 0.3784362604380827), ('MRPL20', 0.6058428480256232), ('FDXR', 0.4647400110235088), ('SNW1', 0.5159072757332742), ('NME1', 1.0987851998149958), ('DET1', 0.4732466569303992), ('NAA60', 0.551248372631805), ('ZNF622', 0.5150742352867594), ('OGG1', 0.5628551461850885), ('ERGIC2', 0.7630566781398068), ('LYSMD3', 0.4504042528757179), ('FKBP14', 0.5578337957346513), ('NDUFB4', 0.7369626964615331), ('TMSB10', 0.327641508664362), ('GABARAP', 0.6312553833709106), ('DDX50', 0.7741629494486071), ('PPP1R2', 1.8258814659654372), ('TSPO', 1.754691671135603), ('TDRD3', 0.8250631940065701), ('RPS13', 1.6239205164909647), ('SH3KBP1', 1.1027631449382902), ('ZNF558', 0.5341540424554935), ('ST6GALNAC4', 0.3286380030540388), ('NECAP2', 1.4413870736456629), ('MRPS21', 0.3897592615579517), ('AP2B1', 0.856026217096443), ('ATP6V1E1', 0.3366599801675354), ('TRAPPC13', 0.8303095042809511), ('CCDC107', 2.157698599968908), ('POLR3H', 0.996888013702916), ('TMED1', 1.0466501911285762), ('SCPEP1', 0.3259293091031479), ('AHCY', 0.5082206330624541), ('MMP14', 0.6105633537465339), ('ARHGAP31', 0.4556686301547629), ('RSPRY1', 0.6250884280703137), ('SF3B5', 0.3798511281430434), ('HMG20B', 0.5994209790899468), ('CSTF3', 0.3282729913882811), ('TBX5-AS1', 1.1621154857115974), ('COA3', 0.4489940736735123), ('PSMB4', 1.207970043611554), ('RPS10', 1.4211302619157635), ('RAB11A', 0.6239970394234652), ('ZNF324B', 0.3911536812641941), ('PRR14', 0.6106222336082081), ('SH3BGRL', 0.670624006347392), ('MYNN', 0.3776620544531284), ('ZNF211', 1.0085348483203098), ('PRADC1', 0.8691172793590851), ('GTF2B', 0.8168762457842185), ('WDR13', 0.5102431352567888), ('PPIL3', 0.4867280047974981), ('SUDS3', 0.3818475377019505), ('MAP7', 0.9150610993121908), ('ABCF2', 0.3567043078040653), ('AP2M1', 1.0558555233069489), ('PSMD13', 0.4069860270102282), ('SEC61G', 1.9526349337724012), ('ORC5', 0.6127869517276445), ('MAFF', 2.4378029587162424), ('TRAPPC4', 0.8360760151869456), ('PMM2', 0.8839524352921183), ('RPL23', 1.6137630794505538), ('EIF4A1', 0.6650193034660766), ('PRR13', 0.6606412556128107), ('RPE', 0.4793017986764874), ('COMMD6', 1.105358642769261), ('TRAPPC12', 0.4177770346056434), ('SHISA5', 1.424063311620289), ('BAG3', 0.825741656253959), ('POLR2J2', 1.0060100126537312), ('ZFYVE21', 0.8316226009923499), ('EIF2A', 0.4097779500477316), ('ADRM1', 0.6150591176898306), ('HAGHL', 0.4125782961333668), ('ALAS1', 0.397392225153472), ('MED21', 0.8326592836828043), ('POLG', 0.4481809351390688), ('ZNF287', 0.5140147315192783), ('ZNF582', 0.5862737117421789), ('WDR74', 0.4319496294015028), ('WWTR1', 0.6522002827690325), ('C11orf24', 1.0332577088326984), ('MKRN2', 1.305743051801529), ('MAPK8IP3', 0.4229184081343176), ('PPIA', 0.8486426416685834), ('MAD2L1BP', 0.4372241271207084), ('BIN3', 0.7903800252825626), ('RAB18', 1.229202221949644), ('ACTR3', 0.557552116252727), ('PYROXD1', 0.7943180967178883), ('SASH1', 0.5548586921852329), ('FBLIM1', 0.4007227033517586), ('CAPN1', 1.209371657910285), ('MALSU1', 2.782673197967278), ('ZNF524', 0.4167333832603353), ('ZNF75D', 1.1170378585348413), ('UBA1', 0.3784943189722178), ('TEFM', 0.5786908285420608), ('PPP1R15B', 0.3693378730843287), ('HERPUD2', 0.4484286838826301), ('HSPA8', 0.6457234549714125), ('CAST', 0.4599880299388468), ('THAP4', 0.3457008578107953), ('ANKRD37', 0.5065921852433126), ('SSR3', 0.8912667672313066), ('NABP2', 0.5980922040589836), ('SMIM19', 0.4656661979828873), ('TNR', 0.5112790298519325), ('PHKG2', 0.6721943570022921), ('CCND1', 0.5258285652410967), ('COQ9', 0.3892432450593619), ('GNB5', 0.5832385161730147), ('IGSF8', 0.7073671720351099), ('NUBP2', 0.3885407911910466), ('DBR1', 0.6500021115276448), ('FJX1', 1.1585170854736802), ('PRKAR1A', 0.6589892712867451), ('GADD45A', 0.3665726575506507), ('UBE2I', 0.3536317987674928), ('ANAPC16', 0.8825662246747583), ('LAMTOR4', 0.8672939794380469), ('COX7C', 0.4719334395501435), ('ELK3', 1.0), ('ZFAND6', 0.3829182185493442), ('FHL2', 0.6611037740219825), ('KAT2A', 0.4933469536180119), ('TMEM167B', 0.3859965166073426), ('DHRS1', 0.8996664172959131), ('TOMM5', 0.342573015007757), ('LZTFL1', 0.3956222685603757), ('WDR6', 1.507834667970778), ('DHX40', 0.5041861738403001), ('PRDX1', 0.4232010706861303), ('CYB561', 0.343146492258748), ('CADPS', 0.3412368535577896), ('PXDC1', 0.3877979353689273), ('TRAPPC3', 1.3253762002972511), ('AIG1', 0.4692611990697185), ('YBX1', 0.4006731276282608), ('CREB3', 2.2788008098432413), ('RGS3', 1.89006496106524), ('COPE', 1.5855836130270309), ('PERP', 0.7870695809431305), ('CCDC65', 0.7849873860884365), ('BLZF1', 0.3621656089573417), ('CRIPT', 0.7602055646722398), ('NDRG4', 1.2621079605708438), ('PHLDA2', 0.6124711034687473), ('SPCS3', 1.123283539952506), ('RPL7L1', 1.649813691107355), ('LINC00294', 0.4109084160799581), ('RPS27L', 1.3212999979939202), ('TMED10', 1.8337707882173049), ('NR4A3', 0.9746037764278312), ('MNAT1', 0.3582131794309511), ('KLF6', 1.1784894159749997), ('MFN1', 1.1135569458616374), ('TMEM108', 0.3724268405978567), ('PPT2', 1.1884224240709895), ('TTL', 0.332209676075522), ('PC', 1.7897017029818718), ('TSG101', 0.9556223988325728), ('UFM1', 2.0460878474089954), ('MAN2A2', 0.9447688863410856), ('RPL39', 1.779513325523021), ('MCAT', 0.7904547501656978), ('PCNP', 0.628035125370856), ('LEPR', 0.8373952115192332), ('GPRIN1', 0.3647815203483823), ('POGLUT1', 0.7399687221405804), ('UFL1', 0.8714192696164672), ('PSMC4', 1.214739123620589), ('EXOC7', 0.3603984338715433), ('POMP', 0.8621468755262989), ('HSPA5', 0.3438203628303219), ('NDUFB5', 0.782448039145197), ('SLC10A3', 0.569178043361665), ('RPL31', 2.5028453506395523), ('SPRED2', 2.123792343851929), ('DDX47', 0.5953523154350782), ('TTC23', 0.4366704259872933), ('ATG12', 0.3356932444308155), ('PCF11', 0.3395232319434713), ('NAA20', 1.2668737118913966), ('PSEN2', 1.135852872520768), ('GOSR1', 1.5182277855684565), ('RPS21', 1.354127497665834), ('PPP1R21', 0.3574409236942306), ('RPL22', 1.2112186038309698), ('RBM12B', 0.4602069193174569), ('RPL15', 2.542936730542824), ('MYL12B', 2.509863071176928), ('ZDHHC1', 0.4016579045723186), ('ISCA2', 0.342900149965498), ('DUSP5', 0.5352044841003308), ('RPL29', 2.074363332351556), ('GOSR2', 0.973866108195985), ('CATSPER2', 0.3327918116937916), ('UNC5B', 0.997894660188262), ('LAMTOR2', 0.6277587319851531), ('PFKL', 2.887460666324124), ('HLA-B', 0.3960645329759696), ('PCDH10', 1.2344075063555535), ('PARP3', 1.2565780854783464), ('COPS4', 0.7596565253311602), ('TYMSOS', 0.3567032398718233), ('SPTSSA', 1.2821580884724044), ('MDH1', 0.9580377072819616), ('INTS10', 0.7619560269178209), ('LIG4', 0.3329666956517579), ('SMTN', 0.5361720452509338), ('C2orf74', 0.5827444376091463), ('RNF181', 0.5573601187232002), ('C18orf32', 0.7144567315890534), ('EEF1A1', 1.533812854906495), ('NCOA3', 1.0421966395991915), ('SPTLC1', 0.9443172521566348), ('ITPR3', 0.576040109450639), ('SLC35C1', 0.8677324070153588), ('RPS15', 2.617069439440457), ('ATG4B', 0.6005071706117168), ('CLK1', 1.4207706470112125), ('NPM3', 0.5747880555845126), ('YIPF6', 0.3554434856528236), ('ANXA11', 0.5802673378398457), ('TRIM39', 0.3473287089787681), ('UBL3', 0.989582607072656), ('CNPPD1', 0.8560305425533435), ('CYFIP2', 0.4881174809355333), ('MSX1', 2.1521821812514887), ('ZC3H18', 0.5434523355147783), ('COPS2', 0.7572238359390312), ('APBB3', 0.6992830276847931), ('S1PR2', 0.5093146529799603), ('EIF3K', 1.0452272206404494), ('GPN2', 0.4481106909958916), ('PPP1R11', 2.6424923963026328), ('VIM', 2.6999689056727734), ('UBL5', 1.1149210435654109), ('DPM3', 1.3814718275393203), ('COL13A1', 0.4237697003467776), ('ST20-AS1', 0.99070074884108), ('NIFK', 1.062797244023905), ('BCAP29', 0.6487354316352422), ('UNC45A', 0.3741495992717157), ('SEC23B', 0.4609923609573123), ('YARS2', 1.0285737468430525), ('ITGA2', 0.4446241065217352), ('CINP', 1.0487710271691213), ('EIF2D', 1.2326658388781522), ('ZMAT2', 0.3586830185682507), ('BFSP1', 0.6155501027474848), ('B3GALNT1', 0.3839360243400216), ('DENR', 0.4369790677600312), ('KSR2', 0.9625422651747324), ('HSBP1', 1.4558925475813922), ('SEC13', 0.4206273640207033), ('NTSR1', 0.3622687088913878), ('PIGS', 0.3995587469331886), ('IMPDH2', 0.9353859693540318), ('RGMB-AS1', 0.6354182359601404), ('CHCHD1', 0.4965555692987853), ('PSMA3', 0.5266345092772001), ('FAM32A', 0.5447873028170492), ('SYF2', 2.126749706393094), ('ZNHIT1', 0.96571226214548), ('MOSPD2', 0.3344738669097361), ('RPL3', 1.0934575325905789), ('ZBTB9', 0.7507759820807017), ('RPS27A', 1.5285517071891923), ('ZDHHC9', 1.263923401189894), ('RAD23A', 0.4128274438655503), ('HEBP2', 0.4833703484715334), ('NDUFB8', 0.7056974874078623), ('TRAPPC2B', 0.4640700368787232), ('VAPA', 1.459635819973859), ('SNAPIN', 0.8451656170605373), ('TPM2', 0.3638332297114152), ('GNB4', 0.3251323044775129), ('LRRC8A', 0.853756119913172), ('SRP68', 0.3742118231574408), ('NDRG1', 1.0918032963061386), ('MTDH', 0.3482365118432864), ('ZFC3H1', 0.3354922586641942), ('GDI2', 0.4738959292854453), ('UXT', 1.3119346138601429), ('NDUFS7', 0.4708112486350626), ('NEMP2', 0.5169667149044705), ('EIF1', 1.4061897602589082), ('B2M', 0.727526501442284), ('RRM2B', 0.5072755971899167), ('NDUFS8', 0.8545852130384974), ('CISD1', 0.6730717193155222), ('NCDN', 0.5626754883444001), ('ADD1', 1.3774667629441455), ('EID1', 1.5697419371455497), ('ASB1', 0.7241364581176641), ('TGIF1', 1.2947397275733104), ('HLA-A', 1.3995193230651275), ('CNOT8', 1.1983778625600798), ('BVES', 0.4813468999665359), ('ADGRA3', 1.0020568240119638), ('ABCF3', 0.7264405245422503), ('ZFYVE1', 0.4250987300072148), ('AMPD3', 2.3996462228344044), ('RWDD3', 0.4529979712118007), ('P4HA2', 1.3041373612872604), ('TAGLN2', 0.5986365840279393), ('PRKAG1', 1.979565368158985), ('DNAH7', 0.9026494399954988), ('DDOST', 0.7522403528774222), ('ANKH', 1.5212567714671086), ('PDIA4', 0.7030842790736117), ('RPP21', 0.459355709079867), ('TAOK2', 0.5544938998600066), ('PITPNB', 0.4405246049527375)]	4975
ELK3	transfac_pro__M01991	0.0774224	5.30856	0	1	motif similar to taipale_cyt_meth__ELK3_NACCGGAAGTN_FL_meth_repr ('ELK3 [ETS, CpG-meth]'; q-value = 8.35e-10) which is directly annotated	frozenset({'activating', 'hg38__refseq-r80__500bp_up_and_100bp_down_tss.mc9nr.genes_vs_motifs.rankings', 'weight>75.0%'})	[('DLST', 0.7622323174684067), ('SEC24C', 0.6411640608377552), ('GNAI3', 0.3409132705102271), ('YIPF3', 0.5933666673086717), ('KTI12', 1.0614347901863823), ('GNG11', 2.2753762540722184), ('SPRED3', 0.3419023908830664), ('SAMM50', 0.5958704106547782), ('TSC22D4', 0.8994667222285809), ('C6orf89', 0.4877033611786855), ('AP1M1', 0.4018044985222579), ('CMAS', 0.3652909075491283), ('RPS20', 1.6435401451037308), ('FIBP', 1.4942644790004018), ('HNRNPC', 0.6821235923082198), ('DEDD', 1.0964445373681804), ('MCRS1', 0.6315346375805249), ('BIN3', 0.7903800252825626), ('TRAPPC1', 0.3761881092184628), ('TMBIM6', 0.7593467683419934), ('TPM3', 0.4385313164318596), ('ANXA4', 1.686357459216878), ('RPL31', 2.5028453506395523), ('ERCC3', 0.621283175352159), ('TAF12', 2.072677498846877), ('EDEM3', 1.447275055571416), ('UQCRQ', 0.8849294641232718), ('TBCC', 0.5184278196998553), ('SPRYD3', 0.3735330337644521), ('PTRH2', 0.9530444291050886), ('PPP1R21', 0.3574409236942306), ('DTD2', 0.3941027091083061), ('CD2BP2', 1.4102094857342302), ('UBA1', 0.3784943189722178), ('UBL7', 0.8324247452732657), ('TSG101', 0.9556223988325728), ('ATP6V1D', 1.1573084159717728), ('CTTN', 0.5524591557654684), ('TRIM3', 2.11390690800582), ('TMEM167A', 0.8816397440250707), ('ECE1', 1.3948211529327996), ('POP5', 0.3908100988247547), ('RPF1', 0.3949851735075064), ('RPF2', 0.6340737676521608), ('B3GAT3', 0.4217562778542865), ('PPP1R11', 2.6424923963026328), ('DDX50', 0.7741629494486071), ('RPS21', 1.354127497665834), ('VPS25', 0.9122538391965966), ('SLC25A11', 0.472247368725284), ('TANK', 0.4807577881955007), ('PLEKHN1', 1.0166911278319168), ('RPS27L', 1.3212999979939202), ('PMM2', 0.8839524352921183), ('TMEM101', 1.9529736723207884), ('NR1H2', 0.9096281988939316), ('TMF1', 0.5289161654040999), ('RPS5', 0.7555439880566328), ('RPL32', 3.243400215601047), ('RPL26', 3.688838975697807), ('SH3BP5L', 0.7824636272378691), ('CCDC12', 0.6135917522362115), ('LEPR', 0.8373952115192332), ('PRKCSH', 1.2749152297165869), ('TBCEL', 0.4225283755519398), ('HM13', 1.056944488511645), ('NDUFB7', 0.4374801275224901), ('LPXN', 1.2734562875184618), ('GNPDA2', 1.1140592323440948), ('SUDS3', 0.3818475377019505), ('SDHAF2', 0.7885663582193941), ('URM1', 1.3092310697050449), ('ARPC3', 1.3140490505006768), ('INSIG2', 1.56628307561657), ('TAB3', 0.3815434662108284), ('FAM32A', 0.5447873028170492), ('TIPRL', 2.081752087524352), ('RPL12', 2.103729083496715), ('POLR2J', 1.0083377908004747), ('EIF4E2', 0.7435016059157792), ('ROMO1', 1.2812582847865006), ('PPIL2', 0.5932371546468752), ('VAMP2', 0.6954886564191569), ('SDHB', 0.4018697463502086), ('LLPH', 1.9068828301924752), ('PFDN6', 0.4430404540105783), ('GRAPL', 0.4012452203627021), ('PDPK1', 0.8302225882906527), ('MRPL33', 0.5572796471004039), ('SPRED2', 2.123792343851929), ('PSMB1', 0.4753788921134055), ('RPS6', 0.8665247673555154), ('EIF3M', 0.4599851134128138), ('RNF121', 0.7925144395797786), ('DCUN1D5', 0.5039343704456449), ('TFG', 0.3784362604380827), ('TMA7', 0.7743788968676414), ('LRIF1', 0.425197562838097), ('TMEM41B', 0.6870866063620696), ('MRPL52', 0.4793281705419593), ('RAB5C', 0.6948359058196808), ('PTAR1', 0.335713618444953), ('NFS1', 1.0517974408160502), ('KIAA0825', 0.3251174474701622), ('CUTC', 0.4894506996485065), ('DALRD3', 1.7214407571368024), ('ZDHHC9', 1.263923401189894), ('TMEM50A', 1.1454448771315395), ('RNF6', 0.8169983301723391), ('ARPC1A', 0.505907243717446), ('SPATA2', 0.4635343314444163), ('GPR108', 1.187720635716484), ('UBL5', 1.1149210435654109), ('AKT2', 0.8513387516523294), ('SCAMP2', 0.4386032909342419), ('SCYL2', 0.5329205015990361), ('PRKAR1A', 0.6589892712867451), ('DNAJB6', 0.8513365363573385), ('SUMO1', 0.4376280907079898), ('EIF3D', 1.8229662669828088), ('CCDC51', 0.5634470519534197), ('NACA', 1.3306126507530702), ('RPL19', 0.5211494501685451), ('RAB11A', 0.6239970394234652), ('ARF1', 1.339306421911939), ('ADIPOR2', 0.3430549951177536), ('CWC15', 1.2255460406625236), ('DBR1', 0.6500021115276448), ('FAM200A', 0.4504291922089463), ('ERP44', 0.8447049800441118), ('NUDT12', 0.5540997997797088), ('RACK1', 1.2197686386654316), ('NEDD8', 1.8770096554005933), ('RPL10', 1.4412808386759923), ('CHCHD5', 1.1946892965705196), ('VPS33B', 0.5279616025054811), ('RNF25', 2.5829978479743274), ('PRKAG1', 1.979565368158985), ('AGPAT1', 0.6343877510612757), ('TRO', 0.4429378157057587), ('COX5B', 1.0322822951764128), ('SYVN1', 0.4063467183138613), ('ZNHIT2', 0.4580694328571552), ('EIF6', 0.8798338595643427), ('EIF1AD', 0.4001822487734177), ('ERLEC1', 0.8444415090165641), ('MAD2L1BP', 0.4372241271207084), ('GSKIP', 0.6362725347746528), ('LUC7L2', 0.4186775783116844), ('GNPTG', 0.4678174178935409), ('APH1A', 0.6121653912105566), ('LRP10', 0.5344854004900749), ('SMIM15', 0.8990903205246339), ('FICD', 0.4262597309252431), ('PAAF1', 0.6903580171979046), ('MRPL51', 1.1893661968574814), ('LYRM1', 0.8086076648515674), ('C1orf52', 0.6978386149757073), ('TBPL1', 0.5271602855833608), ('NABP2', 0.5980922040589836), ('TWF1', 0.8118629250174574), ('SFT2D1', 0.8975098196731474), ('ANAPC13', 1.2709289556630925), ('TUBG1', 0.4254117868674672), ('EIF2A', 0.4097779500477316), ('MANBAL', 0.6142013181956067), ('SH3BP2', 0.4146009755567534), ('MED10', 1.0066811712929529), ('FDXR', 0.4647400110235088), ('TIMMDC1', 1.2902299857746784), ('RPL6', 0.4712225726451486), ('TMUB2', 0.4391720838615785), ('CHMP2A', 0.5219301471143853), ('PIGT', 0.9475864934859946), ('HCCS', 0.893405044354837), ('OSER1', 0.437382599503796), ('PDCD6IP', 0.5892285536946197), ('SRSF5', 1.0627434905400115), ('DIS3', 0.6702422187545594), ('TADA3', 0.9501430589057616), ('RPS27', 1.2720702540619313), ('AQR', 0.4381345273573657), ('INO80B', 1.594504582080013), ('CWC25', 0.4966190219620016), ('ABTB1', 0.387098013183954), ('CRIPT', 0.7602055646722398), ('OST4', 1.525296514906276), ('SERPINE1', 1.1613104208996752), ('DCTN3', 1.1646381340762946), ('NECAP2', 1.4413870736456629), ('DCUN1D3', 0.4322295195750669), ('GABARAPL2', 2.487839391789833), ('DBNL', 0.6326946253268726), ('MED15', 0.5930694750895551), ('DNAH7', 0.9026494399954988), ('KBTBD4', 0.6870378928101315), ('NDUFS3', 0.4711035506132692), ('IDH3A', 0.9042077642018478), ('MUL1', 0.7479339964524919), ('ITPR3', 0.576040109450639), ('YIF1A', 0.9018178810231088), ('JOSD2', 0.441342132493785), ('ANKRD42', 0.852743202221935), ('PNPLA4', 0.945272231968532), ('RGS10', 0.5996323921174777), ('TRAPPC6B', 0.5634675034022758), ('CHMP7', 0.4339787204135575), ('MRPS21', 0.3897592615579517), ('CCDC71', 0.6488397081276966), ('GTF2F1', 1.439981260044097), ('TCEANC', 0.5767656231099473), ('RPL18A', 1.5736386106028868), ('PSMA6', 0.8418088523756349), ('RPL34', 0.9839651514337364), ('DCBLD2', 0.344347816275826), ('DDB1', 0.4394673693450509), ('CNIH3', 1.8769563343115776), ('CD63', 3.6018779090324675), ('USF1', 0.4466981041663768), ('ZBTB7B', 0.4168779104222634), ('RPL37', 0.9480531493057212), ('RNASEH1', 0.5901392903683472), ('PTPN1', 1.7337688305657617), ('CYB5D2', 0.6909739919594257), ('NDUFA13', 0.3286648855802964), ('PRKAB1', 0.903236497626306), ('PHKG2', 0.6721943570022921), ('PIH1D1', 0.4894918591392833), ('SEC61G', 1.9526349337724012), ('RNF24', 0.3953147154124906), ('GIGYF2', 0.5184326518204636), ('CYFIP2', 0.4881174809355333), ('MDH1', 0.9580377072819616), ('CHCHD2', 1.182369722368526), ('XPNPEP1', 0.4038731845099657), ('SUPT4H1', 0.6901881691460774), ('PET100', 0.429075474170922), ('MRPL20', 0.6058428480256232), ('B4GAT1', 0.4249197812535052), ('SUB1', 0.6941102120029908), ('TXN', 1.1649241896950888), ('MED18', 1.597368233568766), ('NDUFS7', 0.4708112486350626), ('GOSR2', 0.973866108195985), ('SLC39A13', 0.3257398127267932), ('POLR2J2', 1.0060100126537312), ('ATP6V1E1', 0.3366599801675354), ('SH3BGRL', 0.670624006347392), ('TRAF7', 0.3980238510010103), ('PREPL', 1.1859955617663789), ('CSMD3', 0.5904396023235137), ('SLC50A1', 0.5829323092102474), ('MIEN1', 0.4879832160192569), ('XAB2', 1.2623397708517352), ('DNAJB9', 0.3420858470547129), ('CELF6', 1.5703014061562186), ('SRP54', 1.3962862295281016), ('EIF3G', 0.4810044284683205), ('CADPS', 0.3412368535577896), ('TRAPPC4', 0.8360760151869456), ('RPS26', 1.653120942727693), ('TIMM8B', 0.513332060699036), ('TOMM5', 0.342573015007757), ('TINF2', 1.2871675413380617), ('LAMTOR4', 0.8672939794380469), ('GPAA1', 0.3333577466343915), ('ZCCHC9', 0.5618675756420808), ('RAB3D', 0.3459176441819819), ('HSPA4', 0.6591975668576786), ('RNF185', 0.422705191171673), ('KCTD5', 0.9443537445352892), ('BCL2L1', 1.797315445936911), ('SSR3', 0.8912667672313066), ('MYL12B', 2.509863071176928), ('PRR14', 0.6106222336082081), ('VPS16', 0.5497848712703827), ('AP1B1', 0.3830978227764698), ('RSL1D1', 0.3675936954413402), ('COX17', 0.9815098442964624), ('THAP5', 0.4951615354787841), ('SNIP1', 1.9788468226144875), ('ANKRD37', 0.5065921852433126), ('KCTD18', 0.6292992668617534), ('TMEM248', 0.3509754485126281), ('DPM3', 1.3814718275393203), ('TEFM', 0.5786908285420608), ('CAST', 0.4599880299388468), ('UXT', 1.3119346138601429), ('ZNF622', 0.5150742352867594), ('MRPL28', 0.447101198396472), ('SHC3', 0.3387138528358122), ('YBEY', 0.8716660643746044), ('TGFBR2', 1.0510581049825345), ('PGK1', 0.6039815320200052), ('UACA', 0.6585733194569042), ('THG1L', 1.8538568046445771), ('SERP1', 0.569337159058864), ('NELFE', 1.035575155229634), ('RPL38', 1.2987122869874266), ('YIPF1', 1.0337864211234615), ('RPL27', 1.4648112008512406), ('ZDHHC5', 0.6435271749113888), ('GIN1', 0.3756927237660771), ('UBA52', 1.1526908846217567), ('TOR4A', 0.3911031617777514), ('DENR', 0.4369790677600312), ('WDR83OS', 2.000335307432328), ('THAP11', 0.6481964570388243), ('ERGIC2', 0.7630566781398068), ('AIP', 1.0158443948871814), ('CSTF3', 0.3282729913882811), ('TIMM10B', 0.8641473924674946), ('TOR1A', 1.258727904691226), ('STOML1', 0.3453796760910045), ('CHMP1A', 1.3572288314966203), ('FLT3LG', 0.3391231205783844), ('EMC4', 1.5716069777877764), ('NUDCD3', 0.3477028168962957), ('DLX2', 1.1875626324165534), ('TKFC', 0.5587615903958563), ('AURKAIP1', 0.57852012591992), ('RAB34', 0.5691637718109263), ('RPE', 0.4793017986764874), ('WWP2', 0.4809179978908149), ('PTGIR', 0.7972255239651227), ('STX12', 0.33465538450076), ('ZNF585A', 0.4880412678796657), ('ZNF567', 0.471647367604101), ('MMP16', 0.8916066483433019), ('RPS14', 0.5818142072290442), ('ZFP3', 1.0294691535490688), ('ZNF143', 0.9805578384379536), ('SSR2', 0.8534827472479463), ('WDR55', 0.5792801913685224), ('NPDC1', 0.8096931504987283), ('NRDC', 0.4216962146328965), ('TM2D3', 0.5479077379047328), ('UNC45A', 0.3741495992717157), ('ABCF1', 0.383712057190773), ('UBXN4', 0.503766778034674), ('BSCL2', 0.7753107779492395), ('APP', 0.3823650287677318), ('KLHL18', 0.6986584194283761), ('MFN1', 1.1135569458616374), ('HMGXB3', 0.3407864411293961), ('MED8', 0.8861725733228423), ('AGGF1', 0.6492045019141609), ('HPS1', 0.8302562603645023), ('GPD2', 0.383317204762775), ('TXN2', 0.4272398764692167), ('CTNNA1', 0.3866349329495415), ('SF3B6', 0.476745922601279), ('REEP3', 0.4316695242953193), ('RPS17', 0.968813393152784), ('MAT2B', 0.6693104379165347), ('PSMB4', 1.207970043611554), ('SCOC', 0.7530969109572181), ('ATG16L1', 0.3719286704263752), ('ZNF677', 0.3820156232853502), ('MED7', 1.3704094488666991), ('C6orf226', 1.108207772370578), ('ARHGDIA', 1.1489268581223904), ('MAPKAP1', 0.4218076233182457), ('RPS25', 1.6542204383475236), ('C16orf91', 0.9437239889591208), ('MTF1', 1.808010709891804), ('NOP10', 1.1562656754120288), ('RIOK1', 0.449577959504407), ('DCTN2', 0.6661838910475346), ('CFAP36', 0.4835806832739306), ('PDCD6', 2.184319397254334), ('GAS5', 0.6252312069980055), ('SLC25A1', 0.3832537030381412), ('EIF3C', 0.4596778062908748), ('PSMC5', 0.4557028117242754), ('NSMCE1', 1.3058493292770348), ('P4HB', 0.6334898597015505), ('C14orf119', 1.1171088836790009), ('EIF3CL', 0.4569054929867864), ('OCIAD1', 1.5853632070857555), ('SH2B1', 0.3986011748568155), ('CDKN2A', 1.158081003920145), ('NKAP', 0.3260035327926044), ('STAMBP', 0.3634345015031267), ('RPS11', 1.436550136783309), ('SDHD', 1.205345204758219), ('OGG1', 0.5628551461850885), ('ETFB', 1.6769147354806175), ('WDR53', 0.6844932121047219), ('NSUN5', 0.6239187927850182), ('PLOD3', 2.100069650625504), ('LY96', 0.7241079181363516), ('NME2', 0.7362252283984265), ('NAA20', 1.2668737118913966), ('RPS7', 1.1624792248747924), ('UQCRH', 1.461965895340941), ('TRAPPC12', 0.4177770346056434), ('COMMD6', 1.105358642769261), ('THUMPD3', 0.4128342412975206), ('THAP6', 0.6645691202072618), ('CDKN2B-AS1', 0.6126320892218161), ('RPL4', 1.1514033195744506), ('IL11', 1.0971649065327715), ('LIN37', 2.193866308108313), ('TMEM230', 1.898569014968718), ('TGIF1', 1.2947397275733104), ('FBLIM1', 0.4007227033517586), ('CPNE1', 0.3511567129143493), ('AP2B1', 0.856026217096443), ('ZNF83', 0.9457253529713532), ('CNPPD1', 0.8560305425533435), ('DHX16', 0.4621439057093636), ('ACTR6', 0.5501899952963865), ('FKBP1A', 0.848279943570166), ('NCBP2', 1.3355597475051908), ('BBS10', 0.8263039510185505), ('PYROXD1', 0.7943180967178883), ('COX6A1', 0.8785411564023559), ('ATF6B', 0.3838773413682949), ('MPG', 0.5829617188183956), ('PCYT1A', 0.6033467293269383), ('UBE2L3', 1.3798716901242445), ('OARD1', 0.6777760952925629), ('NIFK', 1.062797244023905), ('HMG20B', 0.5994209790899468), ('CAPZB', 1.9140917261867685), ('C1orf131', 1.4378335933737425), ('ACVRL1', 0.7609898558542734), ('PRPF31', 0.5544807714464354), ('SPATS2L', 0.4022805347182682), ('RPL41', 1.3249447958342446), ('MBOAT7', 0.3387751781480476), ('SH3KBP1', 1.1027631449382902), ('TMEM128', 0.363468016142385), ('CARD10', 0.5811351537797944), ('ELOF1', 0.8004205703962306), ('AP2S1', 1.839202174614984), ('DNAJC2', 0.3478113620052758), ('SNRPD2', 1.0449313520872343), ('GLCCI1', 0.4686145686836587), ('RALA', 1.4720235514564064), ('PMPCB', 0.3545543858099451), ('MLX', 0.6720785294511107), ('SAV1', 0.4453925324419317), ('ZBED8', 0.4887895547583573), ('YBX1', 0.4006731276282608), ('RER1', 1.1010717103516734), ('VCP', 0.4032164477748529), ('TTC23', 0.4366704259872933), ('TNR', 0.5112790298519325), ('PRELID3B', 0.4526006382650855), ('SDF2', 0.3608741059620424), ('TWF2', 2.1577601027965416), ('SNRPB2', 0.3756670410040021), ('RPLP2', 0.9367092096011556), ('RPSA', 1.5014902433652844), ('WDR74', 0.4319496294015028), ('SUSD2', 0.3496504155011014), ('BCL2A1', 0.3783669841681143), ('TMEM208', 1.1612358163247152), ('HELZ2', 2.1758152523912746), ('SRFBP1', 0.4645532172399563), ('MED17', 1.0437290213297532), ('MRRF', 0.4438931266100127), ('C1QTNF7', 0.3278080083896222), ('MED31', 1.0179842815017808), ('UBL3', 0.989582607072656), ('SLC25A38', 1.0992254944149007), ('ZBTB11', 0.6992051622476744), ('ACY1', 1.39683702910331), ('TRAPPC11', 0.3691825902943852), ('PYCARD', 0.7795675191400532), ('ERCC1', 1.2567720453209896), ('WDR45', 1.7655272330613463), ('ERCC4', 0.3928535465690926), ('ALG13', 0.5558382675043405), ('BZW1', 1.015622056976405), ('COA6', 0.771534288657394), ('EIF3F', 0.8730645614285744), ('CEP164', 1.1125048466438532), ('M6PR', 0.6971130312381952), ('CYB561D1', 0.4924446062637563), ('TRAPPC3', 1.3253762002972511), ('TBC1D23', 0.613306703659704), ('RAB7A', 0.3372955111408404), ('NDUFB6', 0.4680514264206994), ('RPL35', 1.401335855678613), ('TRIM46', 0.3514922683002021), ('TMEM138', 1.270022682158209), ('B3GALNT1', 0.3839360243400216), ('CREB3', 2.2788008098432413), ('SHISA5', 1.424063311620289), ('RSL24D1', 1.3397636321239386), ('MRPL24', 1.2347379221688068), ('LINC00667', 2.112322015079765), ('PC', 1.7897017029818718), ('POLDIP2', 0.3924858896443332), ('FAM76B', 0.3517944171728445), ('ZNF75D', 1.1170378585348413), ('BLOC1S1', 0.848796608366747), ('SLC35C2', 0.9995655655252532), ('RMDN1', 0.9325486522987556), ('PARK7', 0.8986342113101959), ('HELB', 0.4298728537707564), ('ZMAT2', 0.3586830185682507), ('FLAD1', 0.7002216470491156), ('ZFYVE27', 0.4628373899635041), ('LRRC8A', 0.853756119913172), ('PCGF1', 0.9108459706992388), ('CENPT', 0.5031949907758752), ('MSRA', 0.7066536303996381), ('NECAP1', 1.6921172957031476), ('MAPK8IP3', 0.4229184081343176), ('LANCL1', 0.3573349347471428), ('UHMK1', 0.6156499188125674), ('ZNF223', 0.4453689704969538), ('ZNF766', 0.793778299464825), ('ARPC1B', 0.6890352574041905), ('CD68', 1.5745338852789703), ('LIG4', 0.3329666956517579), ('LZTFL1', 0.3956222685603757), ('PHF23', 0.712320160426869), ('UBE2I', 0.3536317987674928), ('PHLDB3', 0.7786869375548148), ('CNIH1', 0.7585477381444115), ('ASB1', 0.7241364581176641), ('ADCY7', 0.4627168635873636), ('TMEM69', 0.6513015147471266), ('ANGEL2', 0.6053397592682883), ('SHC1', 0.7140896302384546), ('DGKA', 0.8218042981616942), ('SLC51B', 0.3803510750310948), ('ECH1', 0.5010545003224471), ('KDELR3', 0.6169683835806012), ('METTL23', 1.30644367648039), ('PDLIM2', 1.6217162081946463), ('OSTF1', 0.5296829928456156), ('PCBP4', 0.7245645132304094), ('IMPA1', 0.3748308596762858), ('TRPV4', 0.6294685475623291), ('CYB561', 0.343146492258748), ('SLC35E4', 0.7452497120075794), ('TAGLN2', 0.5986365840279393), ('UQCR11', 1.2683140701925133), ('RPL28', 1.0254838862670557), ('SEC22B', 0.3336290019275871), ('SMNDC1', 0.4531715853800664), ('NDUFAB1', 0.7144868429354928), ('ARHGAP22', 1.2705731587842306), ('INPP1', 1.8720258079757977), ('TATDN3', 0.5208951894352782), ('GDE1', 0.5571713476761261), ('PPIE', 0.5210924438526819), ('SLC35B3', 1.135714590052098), ('EIF4A1', 0.6650193034660766), ('SMIM20', 0.3505042338954208), ('TMEM186', 0.606454088976632), ('POU2F2', 0.4151054286252461), ('ZNF7', 1.1746879200765603), ('TXNDC9', 1.6232150981248137), ('RGS3', 1.89006496106524), ('DHX38', 0.5304868884923565), ('LRRC23', 0.5816141533692216), ('SLK', 0.5146327659996031), ('ORMDL2', 1.172087332668181), ('SDCCAG8', 0.6192060396630896), ('GPS1', 0.3885049939152527), ('ITGB1', 1.5957116682923949), ('SUCLG1', 0.7175444162040366), ('RNF181', 0.5573601187232002), ('SYMPK', 0.397916049197873), ('SMIM7', 0.4512029592472362), ('MTIF3', 1.1283023837608808), ('NAGK', 0.5671003777677297), ('ELOVL1', 0.7166689702060371), ('ARHGAP32', 0.5177980871115397), ('STYXL1', 0.5951108562395032), ('RAI14', 0.9238315421249303), ('MRPS10', 1.0139864965458645), ('NEK4', 0.3289388608089088), ('GOPC', 0.5582832217845767), ('PTGER1', 1.806782975711488), ('PPP2R1A', 1.008983711369738), ('CAPN1', 1.209371657910285), ('GPR137', 0.7445648905715444), ('ZNF880', 0.958518157921442), ('ZFAND6', 0.3829182185493442), ('C11orf24', 1.0332577088326984), ('LPCAT4', 2.2821432721941584), ('PTPN3', 0.4801065075956562), ('SNHG8', 0.6638315967300678), ('C18orf32', 0.7144567315890534), ('TAF13', 0.9413511651813904), ('C6orf47', 0.8563197827917233), ('RPS12', 1.3512071993433354), ('CDK5RAP1', 0.421449645276215), ('RPL7L1', 1.649813691107355), ('MSTO1', 0.4808503422999937), ('SETD1A', 1.3280576611442751), ('GYPC', 0.3684286673509245), ('GOLGA7', 0.6407985117273493), ('VIM', 2.6999689056727734), ('OPA3', 0.5177148581271934), ('PRPF6', 1.18770743054874), ('PON2', 1.3123038499761897), ('POLR2H', 0.6940961984024945), ('SYF2', 2.126749706393094), ('OSMR', 0.3798760200854254), ('CUTA', 0.9054956274551051), ('ITPRIP', 0.8039827031474758), ('MRPS33', 0.8036353838828265), ('ACVR1', 0.6314823759779643), ('NCOA3', 1.0421966395991915), ('EPC2', 0.8457617475121777), ('TTLL3', 1.4635058860230687), ('PSMD8', 0.5269385082515887), ('ATG12', 0.3356932444308155), ('LYRM7', 1.7014562957977166), ('RAD23A', 0.4128274438655503), ('FKBP2', 0.729268279707288), ('ZNF185', 0.3582852595127914), ('RBM3', 0.6420689622808677), ('TMEM44-AS1', 0.4485342413331799), ('TDRD3', 0.8250631940065701), ('RPS18', 1.332472552926582), ('SULT1A3', 0.6742733680074446), ('ACSL1', 0.7389753196950524), ('ZDHHC12', 0.8206792368837434), ('HYAL2', 0.4587437080059616), ('IKBKB', 0.600627931798139), ('WDR61', 0.8068524111538179), ('POLG', 0.4481809351390688), ('CDK7', 0.3688242044872308), ('UBXN1', 1.1112322108858088), ('CYFIP1', 0.3452167940222996), ('TOMM20', 0.9672651783998196), ('USH2A', 0.6831405311687017), ('SDC1', 0.5878143673269884), ('SRP68', 0.3742118231574408), ('STARD3', 0.6123487091825005), ('ZNF324B', 0.3911536812641941), ('PARP4', 0.7237652666664551), ('CCDC30', 0.335946394617492), ('PCNP', 0.628035125370856), ('ARF4', 0.3440892368786162), ('BLZF1', 0.3621656089573417), ('CHPF', 0.4056364736782655), ('CSGALNACT2', 1.4463376379239423), ('NDUFA8', 1.4108149843361084), ('TMEM222', 1.1062085763190843), ('PSMF1', 0.5423041201897831), ('RPL21', 1.0974193541632613), ('CSTF1', 0.4810403164592394), ('TTC9C', 0.4305834791634167), ('VPS11', 0.6027864518179031), ('MAP7', 0.9150610993121908), ('DDOST', 0.7522403528774222), ('DNAL4', 0.7527235655645195), ('PIGM', 0.3422943955531762), ('RPS19', 1.3402773982451373), ('ZSCAN30', 0.7389785168806448), ('EGFL7', 0.573819818983452), ('RNF34', 0.4655600525266807), ('NDUFS8', 0.8545852130384974), ('DYNC1LI2', 1.0737177059438003), ('CD27-AS1', 0.5885446206391658), ('ZFP69', 1.6228330199848835), ('GAS2', 1.5160484441437223), ('ACOX2', 0.6241130751898362), ('SYNJ2', 0.4721562651656738), ('ARPC2', 0.9514823908665136), ('RPL37A', 2.5504937601061166), ('PSMD13', 0.4069860270102282), ('PFDN5', 0.7998477805448219), ('HSPA8', 0.6457234549714125), ('DMAP1', 0.3715784199635306), ('ATP6V0D1', 1.033089082124102), ('PRR13', 0.6606412556128107), ('PYROXD2', 0.3577332608376326), ('NTPCR', 1.1398501485546402), ('OXLD1', 0.4045339951536654), ('MITD1', 0.5486135136370643), ('PLEC', 1.4518978513724254), ('TMED10', 1.8337707882173049), ('FIS1', 1.1260540386465767), ('MAST4', 0.6735726831840301), ('ALKBH5', 0.4518625699462768), ('ZNF621', 0.5986603322115214), ('ZNF582', 0.5862737117421789), ('PSMD4', 1.134838115364868), ('ZNF276', 0.5020048833710862), ('SRPRB', 0.7413700014689871), ('EXOSC1', 0.466943776333126), ('CMC1', 0.6174349821049948), ('SLC25A36', 0.6414976157314317), ('IDH3B', 0.822826981303645), ('CHMP2B', 0.8328755434667141), ('TRADD', 0.341337245176483), ('COMMD5', 0.4550637162064366), ('COPS7A', 1.0068524193338255), ('SCRN3', 0.6402874092397258), ('COPZ1', 0.600402612197071), ('ANKH', 1.5212567714671086), ('TPP1', 0.3781978649812693), ('NBL1', 1.503677166206465), ('GFRA1', 0.342949730347014), ('THTPA', 1.4143557851170403), ('MMP24', 1.0274967478581103), ('FHL2', 0.6611037740219825), ('ABCF2', 0.3567043078040653), ('BOLA1', 0.946110315364932), ('NAA60', 0.551248372631805), ('CARD9', 0.6748794535000818), ('TMEM158', 0.359034159049041), ('CSNK1E', 0.8703890375574554), ('RPL30', 2.1490417662601287), ('HMGA2', 0.5461116387086116), ('MRPL27', 0.7147548638156012), ('ICE2', 0.3854700492785519), ('SP140L', 0.4433648211066484), ('EARS2', 0.7377476299787921), ('IMP3', 1.242399145877884), ('POLR3A', 0.8609386987900558), ('FBXW2', 0.3440675087482269), ('SOX9', 0.4679761025871873), ('TEX10', 0.577042039654809), ('OSTC', 1.0882951062718234), ('ZFC3H1', 0.3354922586641942), ('PUF60', 0.93903007602895), ('BLOC1S2', 2.344344533332592), ('FKBP14', 0.5578337957346513), ('EPB41L4A-AS1', 0.8698823356610415), ('PPP1R15B', 0.3693378730843287), ('PHAX', 0.3389779969344111), ('SF3B5', 0.3798511281430434), ('ARHGEF19', 1.0540174833936584), ('SMIM19', 0.4656661979828873), ('KIF9', 0.4003873569880611), ('ANKDD1A', 0.4210816079290865), ('RPS15', 2.617069439440457), ('HAGHL', 0.4125782961333668), ('SEC23B', 0.4609923609573123), ('NDUFAF3', 0.5924624373095982), ('UBAC1', 0.3889804006444861), ('ZNF419', 0.4620483013999323), ('LINC01128', 0.936069154875928), ('VPS37B', 1.9379472908160944), ('PPP1R2', 1.8258814659654372), ('SEC13', 0.4206273640207033), ('CPNE2', 0.6485877637150824), ('ZNF229', 1.5899167238777334), ('RPS19BP1', 0.8087885301251863), ('POM121C', 0.4201461801421628), ('FXYD5', 0.8652516411361476), ('TTPAL', 0.3264623125308923), ('EXOC7', 0.3603984338715433), ('UTP6', 0.4120281475460794), ('DHX40', 0.5041861738403001), ('RHOC', 1.1234484989641562), ('SSBP1', 0.7372426873756182), ('VMA21', 0.5273948484621991), ('C6orf120', 0.6857885648074796), ('HLA-B', 0.3960645329759696), ('SUGCT', 0.4345096044329934), ('TPM2', 0.3638332297114152), ('DDT', 0.9904986679532272), ('PARP3', 1.2565780854783464), ('TNFSF12', 0.4180762131266525), ('INTS10', 0.7619560269178209), ('ALAS1', 0.397392225153472), ('TRIM39', 0.3473287089787681), ('POLR3H', 0.996888013702916), ('CAPN15', 0.539315862366363), ('EDEM2', 0.4902663764317929), ('MDFIC', 0.5369778868768168), ('MAFF', 2.4378029587162424), ('CCNK', 0.3519837192053786), ('EIF4G1', 0.4694030664705401), ('HOXA1', 0.3601193912432918)]	4068
ELK3	taipale__ETV1_DBD_ACCGGAARYN	0.0762095	5.18687	0	1	motif similar to cisbp__M5384 ('ELK3[gene ID: "ENSG00000111145" species: "Homo sapiens" TF status: "direct" TF family: "Ets" DBDs: "Ets"]; ENSMUSG00000044690[gene ID: "ENSMUSG00000044690" species: "Mus musculus" TF status: "inferred" TF family: "Ets" DBDs: "Ets"]; Ets2[gene ID: "ENSMUSG00000022895" species: "Mus musculus" TF status: "inferred" TF family: "Ets" DBDs: "Ets"]; Etv2[gene ID: "ENSMUSG00000006311" species: "Mus musculus" TF status: "inferred" TF family: "Ets" DBDs: "Ets"]; Fev[gene ID: "ENSMUSG00000055197" species: "Mus musculus" TF status: "inferred" TF family: "Ets" DBDs: "Ets"]'; q-value = 3.23e-08) which is directly annotated	frozenset({'activating', 'hg38__refseq-r80__500bp_up_and_100bp_down_tss.mc9nr.genes_vs_motifs.rankings', 'weight>75.0%'})	[('PRKAG1', 1.979565368158985), ('SEC24C', 0.6411640608377552), ('GNAI3', 0.3409132705102271), ('CCDC71', 0.6488397081276966), ('ARPC3', 1.3140490505006768), ('TMEM128', 0.363468016142385), ('GTF2H3', 1.5528404661177264), ('PIGT', 0.9475864934859946), ('OARD1', 0.6777760952925629), ('SH3BP5L', 0.7824636272378691), ('TMEM230', 1.898569014968718), ('GABARAPL2', 2.487839391789833), ('MTF1', 1.808010709891804), ('SYVN1', 0.4063467183138613), ('MIR22HG', 1.2862970121982331), ('BCL2L1', 1.797315445936911), ('DNAJB9', 0.3420858470547129), ('UBA52', 1.1526908846217567), ('PPP2CB', 0.3504863973880674), ('COX6A1', 0.8785411564023559), ('TMED10', 1.8337707882173049), ('KCTD5', 0.9443537445352892), ('THAP5', 0.4951615354787841), ('RPS12', 1.3512071993433354), ('FIP1L1', 1.0070053327767965), ('PRKAB1', 0.903236497626306), ('SMIM15', 0.8990903205246339), ('WDR74', 0.4319496294015028), ('KSR2', 0.9625422651747324), ('EIF1AD', 0.4001822487734177), ('PSMB4', 1.207970043611554), ('SRP54', 1.3962862295281016), ('RAB1B', 0.3606996719226454), ('MEPCE', 1.0808817761149252), ('SEC13', 0.4206273640207033), ('THTPA', 1.4143557851170403), ('UBAC1', 0.3889804006444861), ('ASB1', 0.7241364581176641), ('RPL32', 3.243400215601047), ('ADIPOR2', 0.3430549951177536), ('CHMP7', 0.4339787204135575), ('MRPL17', 0.7319276483519611), ('TPMT', 0.5795610468588248), ('ARPC2', 0.9514823908665136), ('ANXA4', 1.686357459216878), ('SNIP1', 1.9788468226144875), ('ZBTB11', 0.6992051622476744), ('VPS37A', 1.6578791277982472), ('SLC35B3', 1.135714590052098), ('THUMPD3', 0.4128342412975206), ('EIF3G', 0.4810044284683205), ('SLC35C2', 0.9995655655252532), ('IDH3A', 0.9042077642018478), ('MAT2B', 0.6693104379165347), ('SF3B5', 0.3798511281430434), ('DLG3', 0.6574186694642435), ('UHMK1', 0.6156499188125674), ('GFRA1', 0.342949730347014), ('COMMD6', 1.105358642769261), ('NAA60', 0.551248372631805), ('STARD3', 0.6123487091825005), ('TBCC', 0.5184278196998553), ('RACK1', 1.2197686386654316), ('RPF1', 0.3949851735075064), ('TAF13', 0.9413511651813904), ('ZCCHC9', 0.5618675756420808), ('EDEM3', 1.447275055571416), ('GSKIP', 0.6362725347746528), ('DDX50', 0.7741629494486071), ('SCAMP3', 0.3846462253426811), ('MTERF4', 0.4053790297355326), ('ARHGDIA', 1.1489268581223904), ('PRPF18', 0.8182976181697545), ('PCGF1', 0.9108459706992388), ('CYB5D2', 0.6909739919594257), ('PDCD6', 2.184319397254334), ('RNF214', 0.3793625030025866), ('TBC1D8', 1.467935256791496), ('C18orf32', 0.7144567315890534), ('ZNF7', 1.1746879200765603), ('TIMM10B', 0.8641473924674946), ('KLHL18', 0.6986584194283761), ('TAX1BP1', 0.4809365850391635), ('TES', 1.1320294139133151), ('NSUN5', 0.6239187927850182), ('EIF4G1', 0.4694030664705401), ('VMA21', 0.5273948484621991), ('NCBP2', 1.3355597475051908), ('PLOD3', 2.100069650625504), ('EMC4', 1.5716069777877764), ('PYROXD1', 0.7943180967178883), ('ANAPC11', 0.4699153104657491), ('TRAF1', 1.0089959596155815), ('RPL7L1', 1.649813691107355), ('LMBRD2', 0.5163288203881401), ('RPS19', 1.3402773982451373), ('ACTR6', 0.5501899952963865), ('EIF1', 1.4061897602589082), ('CDC37', 0.9519244200288264), ('RPL26', 3.688838975697807), ('APTX', 0.3866256053830942), ('AURKAIP1', 0.57852012591992), ('NIFK', 1.062797244023905), ('SH3PXD2A', 0.3928809215144105), ('UBB', 0.8814161510764034), ('MYO5A', 0.4621854187968053), ('TMBIM6', 0.7593467683419934), ('DHRS4L2', 1.876017756906245), ('NRDC', 0.4216962146328965), ('PDCD10', 0.6439699624248045), ('DGUOK', 0.4200323443603926), ('MED15', 0.5930694750895551), ('EIF2A', 0.4097779500477316), ('HSPA8', 0.6457234549714125), ('TINF2', 1.2871675413380617), ('METAP2', 0.5153340074721963), ('RAB18', 1.229202221949644), ('SPRTN', 0.754452607007624), ('KIF9', 0.4003873569880611), ('ARF4', 0.3440892368786162), ('NECAP1', 1.6921172957031476), ('S100A13', 1.6277041688364342), ('EEF1B2', 0.7464508585057021), ('SNHG17', 0.5079638594581102), ('NOC2L', 1.0567082278542468), ('EIF3D', 1.8229662669828088), ('SLC39A13', 0.3257398127267932), ('RPL28', 1.0254838862670557), ('RNF6', 0.8169983301723391), ('PHF23', 0.712320160426869), ('ABI1', 0.6045206048771364), ('KDM3A', 0.6641305795188384), ('MANF', 0.3649349026228221), ('THAP11', 0.6481964570388243), ('PSMC5', 0.4557028117242754), ('SSBP1', 0.7372426873756182), ('VPS72', 0.7716085392958254), ('TBCEL', 0.4225283755519398), ('ALG5', 1.1897287730762274), ('NDUFS5', 0.7672608542809266), ('TSG101', 0.9556223988325728), ('PSMD4', 1.134838115364868), ('C17orf49', 0.641985831011401), ('PITPNB', 0.4405246049527375), ('C7orf25', 0.4240873743157817), ('AGGF1', 0.6492045019141609), ('STOML1', 0.3453796760910045), ('ERCC3', 0.621283175352159), ('AIP', 1.0158443948871814), ('MRPS18B', 0.3874287159070089), ('MAD2L1BP', 0.4372241271207084), ('NUDT9', 0.7861715695419749), ('C14orf119', 1.1171088836790009), ('LYRM1', 0.8086076648515674), ('CHMP2B', 0.8328755434667141), ('RPS19BP1', 0.8087885301251863), ('C16orf91', 0.9437239889591208), ('TPCN1', 1.5712657041318938), ('CHCHD5', 1.1946892965705196), ('CCDC159', 0.5348122289722279), ('DDX6', 0.4284460996581822), ('CWC15', 1.2255460406625236), ('BIN3', 0.7903800252825626), ('BVES', 0.4813468999665359), ('PRKCSH', 1.2749152297165869), ('IDH3B', 0.822826981303645), ('ZNF287', 0.5140147315192783), ('ZNF276', 0.5020048833710862), ('DEDD', 1.0964445373681804), ('VPS16', 0.5497848712703827), ('EMSY', 0.6042924462431872), ('UBL5', 1.1149210435654109), ('MRPS33', 0.8036353838828265), ('AP1B1', 0.3830978227764698), ('UQCRH', 1.461965895340941), ('WDR55', 0.5792801913685224), ('DYNLL1', 1.697157520094044), ('ARL1', 0.786423094083601), ('YWHAB', 0.4415447562828016), ('UBE2D3', 0.6715212713971023), ('MUL1', 0.7479339964524919), ('RPF2', 0.6340737676521608), ('RPL27', 1.4648112008512406), ('GPAA1', 0.3333577466343915), ('CHMP2A', 0.5219301471143853), ('TMEM208', 1.1612358163247152), ('ALAS1', 0.397392225153472), ('RPL26L1', 0.8587911641942225), ('M6PR', 0.6971130312381952), ('PRDX4', 0.7289452008229418), ('TUFM', 0.8557579133784182), ('HOXA1', 0.3601193912432918), ('TRIM39', 0.3473287089787681), ('BZW1', 1.015622056976405), ('RAD23A', 0.4128274438655503), ('BBS4', 0.813852284341477), ('POLR2K', 0.6317224578285309), ('BOLA2', 0.4351320850545043), ('PARP3', 1.2565780854783464), ('DNAJA4', 0.6311963791051366), ('MOSPD3', 0.5266059192559605), ('CNIH3', 1.8769563343115776), ('MKRN2', 1.305743051801529), ('PTPN12', 1.1677531421844856), ('EIF4A2', 0.990742975997146), ('TRO', 0.4429378157057587), ('FAM104A', 0.3458915460187216), ('SPRED3', 0.3419023908830664), ('RPS17', 0.968813393152784), ('POLR2L', 0.8985517228955323), ('LEF1', 0.3273019239582672), ('ASB16-AS1', 0.3849035510223837), ('NDUFA13', 0.3286648855802964), ('UBXN8', 1.0882906615629373), ('TTC9C', 0.4305834791634167), ('TDRD3', 0.8250631940065701), ('ZNHIT2', 0.4580694328571552), ('RPS21', 1.354127497665834), ('RPS15', 2.617069439440457), ('MAPK8IP3', 0.4229184081343176), ('TTPAL', 0.3264623125308923), ('FGD5-AS1', 0.4717743574717641), ('USF1', 0.4466981041663768), ('ZBTB21', 0.8472171093848525), ('HMGXB3', 0.3407864411293961), ('TRMT10A', 0.5292566875585272), ('MAN2A2', 0.9447688863410856), ('TMED2', 0.4043205259121819), ('ANKRD42', 0.852743202221935), ('SLC30A5', 0.3918782577376795), ('SLC50A1', 0.5829323092102474), ('ATG16L1', 0.3719286704263752), ('ABCF1', 0.383712057190773), ('PPIL3', 0.4867280047974981), ('TIMM17A', 0.398361370127526), ('CHP1', 0.3530367725607159), ('TCF25', 0.3510237772637717), ('TMEM41B', 0.6870866063620696), ('MRPS22', 1.2115226272195605), ('DPP6', 0.4311467312524054), ('AP1M1', 0.4018044985222579), ('EIF2S1', 0.3293173370093846), ('SPRED2', 2.123792343851929), ('PMPCB', 0.3545543858099451), ('FAM83G', 0.5520905109437272), ('P4HB', 0.6334898597015505), ('SAMM50', 0.5958704106547782), ('MFN1', 1.1135569458616374), ('FBXW2', 0.3440675087482269), ('RPL21', 1.0974193541632613), ('ZC3H8', 0.3298270443890956), ('CSTF3', 0.3282729913882811), ('KIF3C', 0.396123677100061), ('MLX', 0.6720785294511107), ('APBB3', 0.6992830276847931), ('RPS6', 0.8665247673555154), ('OSER1', 0.437382599503796), ('TRAF7', 0.3980238510010103), ('ADRM1', 0.6150591176898306), ('USE1', 0.3367855502753285), ('GOPC', 0.5582832217845767), ('NDUFA8', 1.4108149843361084), ('TMUB2', 0.4391720838615785), ('EPC2', 0.8457617475121777), ('RGS17', 0.4372529703614543), ('MECOM', 0.5428713157972851), ('WDR5B', 0.8932247644336452), ('PMPCA', 1.3937718191439246), ('INTS10', 0.7619560269178209), ('SMIM13', 0.5254789476077381), ('RPS3', 1.1188961722706448), ('OSTC', 1.0882951062718234), ('ANKH', 1.5212567714671086), ('MYL12B', 2.509863071176928), ('ADIPOR1', 0.957351911253348), ('URM1', 1.3092310697050449), ('GPX4', 0.3334996437851184), ('TAF12', 2.072677498846877), ('RPL37', 0.9480531493057212), ('TAOK2', 0.5544938998600066), ('UQCR10', 0.437239013739898), ('ZNF324B', 0.3911536812641941), ('FAM98A', 2.537112731953333), ('DDOST', 0.7522403528774222), ('BPGM', 0.8591544690797307), ('KAT2A', 0.4933469536180119), ('SEC23B', 0.4609923609573123), ('PGLS', 0.4254052546338057), ('TOR4A', 0.3911031617777514), ('EMC7', 0.6755320821236095), ('RPL10', 1.4412808386759923), ('SLC25A11', 0.472247368725284), ('RPL11', 0.6445989355007964), ('OCIAD1', 1.5853632070857555), ('CREB3', 2.2788008098432413), ('CYFIP2', 0.4881174809355333), ('SUPT20H', 0.4685978084165298), ('ZNF26', 0.4000182323245695), ('PCNP', 0.628035125370856), ('HSPA4', 0.6591975668576786), ('RPL19', 0.5211494501685451), ('POP5', 0.3908100988247547), ('ELOF1', 0.8004205703962306), ('GOLGA1', 0.5251732558024059), ('POLG2', 0.3388670674399658), ('PPP1R11', 2.6424923963026328), ('PPP2R2A', 0.5725615655549761), ('NME1', 1.0987851998149958), ('MSRA', 0.7066536303996381), ('RPS11', 1.436550136783309), ('CTNNBIP1', 0.9279153452574584), ('SEC22B', 0.3336290019275871), ('SDF2', 0.3608741059620424), ('NFKBIB', 0.3530642381545404), ('CCNG2', 0.6149095928228127), ('CNIH1', 0.7585477381444115), ('ATG5', 0.3488470835485675), ('FKBP2', 0.729268279707288), ('CSTF1', 0.4810403164592394), ('POMP', 0.8621468755262989), ('MSRB1', 0.4263348690452373), ('LUC7L2', 0.4186775783116844), ('LYRM7', 1.7014562957977166), ('TM9SF1', 0.6137548820817639), ('IMP3', 1.242399145877884), ('SPRY4', 1.002688554706333), ('RPL7', 1.2819250522356076), ('VCP', 0.4032164477748529), ('UBXN4', 0.503766778034674), ('TXNL1', 0.365171867054529), ('VCPIP1', 0.3836019697826236), ('MOSPD2', 0.3344738669097361), ('BLOC1S5', 0.4144722258542563), ('GTPBP2', 0.6283113063584022), ('G6PC3', 0.3563262905441235), ('PIH1D1', 0.4894918591392833), ('NADK', 0.385814242035807), ('WDR53', 0.6844932121047219), ('SNRPD2', 1.0449313520872343), ('RGMB-AS1', 0.6354182359601404), ('APH1A', 0.6121653912105566), ('KIAA0825', 0.3251174474701622), ('DCUN1D5', 0.5039343704456449), ('ZNF226', 0.340065847062677), ('KBTBD4', 0.6870378928101315), ('NDUFS3', 0.4711035506132692), ('PERP', 0.7870695809431305), ('PCYT1A', 0.6033467293269383), ('PPP1R15B', 0.3693378730843287), ('ANKRD16', 0.4139309995757064), ('TOMM22', 0.5764444025639941), ('ZNF558', 0.5341540424554935), ('STX4', 1.2540990983908662), ('MRPL40', 0.4422541044615972), ('POLDIP2', 0.3924858896443332), ('B3GAT3', 0.4217562778542865), ('RNF14', 0.4143402899588673), ('OST4', 1.525296514906276), ('ERH', 0.4011070873996505), ('KPNA4', 0.7672451904599376), ('TTC4', 0.6329974141131426), ('ECD', 1.8332355534594635), ('ZNF771', 0.4116645249898669), ('MAP7', 0.9150610993121908), ('IGF2R', 0.5578913477453249), ('CCDC115', 0.4955342411232646), ('UFM1', 2.0460878474089954), ('ACVRL1', 0.7609898558542734), ('HNRNPC', 0.6821235923082198), ('SYF2', 2.126749706393094), ('PRKAR1A', 0.6589892712867451), ('EXOG', 1.20535373709098), ('PPIA', 0.8486426416685834), ('FIS1', 1.1260540386465767), ('RNF25', 2.5829978479743274), ('CTTN', 0.5524591557654684), ('UXS1', 0.750501726741702), ('RNF185', 0.422705191171673), ('NDUFS7', 0.4708112486350626), ('EFL1', 0.379565455587845), ('ZFP3', 1.0294691535490688), ('C11orf24', 1.0332577088326984), ('DBR1', 0.6500021115276448), ('UTP6', 0.4120281475460794), ('FAM76B', 0.3517944171728445), ('ACVR1', 0.6314823759779643), ('LEPR', 0.8373952115192332), ('PTPN1', 1.7337688305657617), ('POGLUT1', 0.7399687221405804), ('RPL35', 1.401335855678613), ('LAMTOR4', 0.8672939794380469), ('MRPS6', 0.3817707476400767), ('RPS26', 1.653120942727693), ('RPL30', 2.1490417662601287), ('KCNN2', 0.3908399595005112), ('NRBP1', 2.572017445266591), ('NUMB', 0.4118829912231097), ('MRPS10', 1.0139864965458645), ('SH3KBP1', 1.1027631449382902), ('NAB1', 0.9684635807695068), ('SLC2A13', 0.4254040119026057), ('TYMSOS', 0.3567032398718233), ('UROD', 1.0317436215215352), ('DHRS1', 0.8996664172959131), ('GRPEL1', 0.4662940072046486), ('THG1L', 1.8538568046445771), ('COA1', 0.3329857648105434), ('MLH3', 0.9664639949609716), ('ORC5', 0.6127869517276445), ('RPS27', 1.2720702540619313), ('GIN1', 0.3756927237660771), ('SEZ6L2', 1.8546024775689065), ('POM121', 0.3633825969613909), ('CSGALNACT2', 1.4463376379239423), ('PPP2R1A', 1.008983711369738), ('ITPRIP', 0.8039827031474758), ('COX7A2L', 1.6460606320750644), ('RAB5C', 0.6948359058196808), ('SUGCT', 0.4345096044329934), ('PLCD1', 0.6388004497665899), ('VPS4B', 1.214837117760062), ('LRRC8A', 0.853756119913172), ('MEAF6', 0.8527810784996369), ('ALKBH5', 0.4518625699462768), ('PRKG2', 0.8495135340553059), ('RPL36', 2.235568820169763), ('GOSR2', 0.973866108195985), ('SSR1', 0.3801503446162687), ('TEX10', 0.577042039654809), ('TOMM7', 0.9493001209545454), ('ARF1', 1.339306421911939), ('TMEM167A', 0.8816397440250707), ('COPS7A', 1.0068524193338255), ('TTC23', 0.4366704259872933), ('TPBG', 1.943158157401465), ('RAB14', 1.4573153365678633), ('NAA20', 1.2668737118913966), ('SDHB', 0.4018697463502086), ('GDE1', 0.5571713476761261), ('MCRS1', 0.6315346375805249), ('PPCS', 1.1947409290606434), ('PGAP2', 0.7544300460796005), ('UBL7', 0.8324247452732657), ('OGG1', 0.5628551461850885), ('TCEANC', 0.5767656231099473), ('MRPS21', 0.3897592615579517), ('GFOD2', 0.3370219978830628), ('RPL38', 1.2987122869874266), ('EXOC7', 0.3603984338715433), ('SH2B1', 0.3986011748568155), ('RBM12B', 0.4602069193174569), ('LIG4', 0.3329666956517579), ('ATG12', 0.3356932444308155), ('TMEM185B', 1.0678709386912104), ('SH2B3', 0.8096027146350493), ('GPAT3', 0.717921032438265), ('KCTD18', 0.6292992668617534), ('TBPL1', 0.5271602855833608), ('SSR3', 0.8912667672313066), ('TANK', 0.4807577881955007), ('RAB11A', 0.6239970394234652), ('RWDD2A', 1.729266143865858), ('NUDT12', 0.5540997997797088), ('VAMP2', 0.6954886564191569), ('C1orf131', 1.4378335933737425), ('ALG2', 1.0878713893622938), ('TRIM46', 0.3514922683002021), ('MMP16', 0.8916066483433019), ('MRPS36', 0.4879625731701883), ('SAV1', 0.4453925324419317), ('EIF4E2', 0.7435016059157792), ('TRAPPC6B', 0.5634675034022758), ('PFKFB4', 0.9088986578410688), ('DLX2', 1.1875626324165534), ('HIPK1', 0.6316746629919672), ('PRPF6', 1.18770743054874), ('GLTP', 0.9803549592906696), ('COX5B', 1.0322822951764128), ('GTF2F1', 1.439981260044097), ('TSC22D4', 0.8994667222285809), ('POP4', 0.7801908090939034), ('DPY30', 0.6403661631538162), ('S1PR2', 0.5093146529799603), ('RAI14', 0.9238315421249303), ('RPP25L', 0.5896158158052034), ('COG1', 0.3338557054485257), ('COQ9', 0.3892432450593619), ('BRK1', 1.2443739954596698), ('ATP6V1E1', 0.3366599801675354), ('PIAS3', 1.2866110764526013), ('PPIE', 0.5210924438526819), ('E2F7', 0.6726665324404348), ('KLF4', 0.4488564105667639), ('RTCB', 0.6390210383055996), ('PCF11', 0.3395232319434713), ('MCAT', 0.7904547501656978), ('RPS13', 1.6239205164909647), ('AP1S1', 0.5048551680036131), ('JAGN1', 1.7343529493951828), ('PWP1', 0.3266659725673825), ('LETM2', 0.3585289165827639), ('TSFM', 0.6024586622528736), ('CAMLG', 1.9840246648934248), ('TOMM20', 0.9672651783998196), ('NOB1', 1.432760961694132), ('TOP1', 0.851757873112471), ('MEI1', 0.6769024371963154), ('PCBP1', 0.3801893342995228), ('PNO1', 0.3682323494082913), ('RPSA', 1.5014902433652844), ('PRELID3B', 0.4526006382650855), ('DAP', 1.1484488471441732), ('SUPT4H1', 0.6901881691460774), ('CYB561', 0.343146492258748), ('BAIAP2', 0.6785534140358291), ('COX17', 0.9815098442964624), ('NDUFB4', 0.7369626964615331), ('HNRNPK', 0.5055366826438701), ('TMEM138', 1.270022682158209), ('GGACT', 0.4631860416044773), ('MSL3', 0.9429362834276492), ('GSTM2', 0.345425242277899), ('EEF2', 0.9344624719910112), ('OOEP', 0.3442254092651101), ('TUBE1', 1.1765034761494917), ('ZNF585A', 0.4880412678796657), ('SNAI1', 0.4977996342448447), ('RPL41', 1.3249447958342446), ('UQCRB', 0.4424101826319049), ('ANGEL1', 0.3480284701158274), ('MRPS18C', 0.6194970743887694), ('POLR2J', 1.0083377908004747), ('PDCD5', 0.8759365935738975), ('CPNE1', 0.3511567129143493), ('PEX5', 0.3340871366179945), ('YBX1', 0.4006731276282608), ('TMED4', 0.5591097371269346), ('NECAP2', 1.4413870736456629), ('TRAPPC2B', 0.4640700368787232), ('POM121C', 0.4201461801421628), ('PDCD6IP', 0.5892285536946197), ('RPL13A', 2.05300018242343), ('C1orf52', 0.6978386149757073), ('PSMA6', 0.8418088523756349), ('IRF1', 0.327079411752595), ('PAK1', 0.5953955210367666), ('SUMO1', 0.4376280907079898), ('PPP1R21', 0.3574409236942306), ('WDR46', 0.4474804903571321), ('ESYT1', 0.415567511469649), ('POLR2J2', 1.0060100126537312), ('PFDN6', 0.4430404540105783), ('ZNF597', 0.7481857497351923), ('AQR', 0.4381345273573657), ('IER3IP1', 0.3385859191205159), ('PDLIM7', 0.4944423877580339), ('NCBP1', 0.4489552781283838), ('TEFM', 0.5786908285420608), ('RNASEH1', 0.5901392903683472), ('STRAP', 0.5963775708560753), ('EIF3M', 0.4599851134128138), ('ITGB1', 1.5957116682923949), ('PHAX', 0.3389779969344111), ('EIF3K', 1.0452272206404494), ('GNL2', 0.4034990851315848), ('NAPA', 0.3880080771997883), ('MLST8', 0.3259470878051951), ('DEGS1', 0.5417496055994857), ('CSNK1D', 0.7157846148683061), ('PIGP', 0.7115378072606434), ('PSMF1', 0.5423041201897831), ('NSMCE1', 1.3058493292770348), ('SRSF5', 1.0627434905400115), ('GPN2', 0.4481106909958916), ('CYB561D1', 0.4924446062637563), ('DUSP18', 1.059754238612946), ('UBE2L6', 1.3940995500086373), ('GPR137', 0.7445648905715444), ('ZNF454', 1.1301525912641357), ('DIS3L', 0.3748443466345146), ('CAPN15', 0.539315862366363), ('SEC61G', 1.9526349337724012), ('ADCY7', 0.4627168635873636), ('SMU1', 0.379823294726845), ('MED7', 1.3704094488666991), ('DIS3', 0.6702422187545594), ('AKT2', 0.8513387516523294), ('CNRIP1', 0.4129850217084705), ('PET100', 0.429075474170922), ('UBE2E3', 0.4590836222095535), ('TM7SF2', 0.3517588415736186), ('PCBP4', 0.7245645132304094), ('C9orf78', 0.4023466480581429), ('RPL15', 2.542936730542824), ('BTG1', 0.5137718678684624), ('GAS5', 0.6252312069980055), ('ZMAT2', 0.3586830185682507), ('DNAJC27', 0.3916467496590773), ('WWP2', 0.4809179978908149), ('STX18', 0.9194229950707974), ('MCL1', 0.9398516499439904), ('LAMTOR1', 0.6034659173916981), ('EIF3C', 0.4596778062908748), ('NDRG4', 1.2621079605708438), ('UBE2V1', 1.323994587039861), ('EIF3CL', 0.4569054929867864), ('CMC1', 0.6174349821049948), ('TMBIM1', 1.0770569737185238), ('R3HCC1', 0.9822743096672244), ('WWTR1', 0.6522002827690325), ('SLFN12', 0.3441199606405032), ('TNFAIP1', 0.7809839633605695), ('ATE1', 0.3673480890389528), ('PMAIP1', 0.7164497693814865), ('FADD', 0.8545244855556318), ('MTDH', 0.3482365118432864), ('IMPDH2', 0.9353859693540318), ('YIF1A', 0.9018178810231088), ('EDEM2', 0.4902663764317929), ('METTL23', 1.30644367648039), ('HSPA1A', 0.4679798552606026), ('NT5C', 0.7724943010897236), ('PRRT1', 0.5729546040148177), ('UBIAD1', 0.8580841638917855), ('TTL', 0.332209676075522), ('N6AMT1', 1.616631442762052), ('NFS1', 1.0517974408160502), ('GNL1', 0.8867516808136848), ('ABHD16A', 1.0235352048461483), ('RPS5', 0.7555439880566328), ('MRPL10', 0.5928667696536165), ('FAM177A1', 0.627660933519975), ('SLC35E4', 0.7452497120075794), ('SLC35E3', 1.0208186182450614), ('ERGIC3', 1.574382218438556), ('NUCB1', 0.4941383933213947), ('NPHP1', 1.901211661703793), ('NUDCD3', 0.3477028168962957), ('MRPL33', 0.5572796471004039), ('FKBP1A', 0.848279943570166), ('SNU13', 0.8238652623993054), ('SSR4', 1.9507387930184683), ('VAMP5', 0.7833551567173078), ('CAPN1', 1.209371657910285), ('STX5', 1.9636603107512167), ('VAMP3', 0.7576293623273174), ('TXNDC9', 1.6232150981248137), ('FICD', 0.4262597309252431), ('BAG5', 0.3612831337815297), ('ETV1', 0.5960050016933225), ('TSPAN14', 2.4826456089365307), ('NCOA3', 1.0421966395991915), ('SUB1', 0.6941102120029908), ('NME2', 0.7362252283984265), ('VPS37B', 1.9379472908160944), ('MIF', 1.359841694083909), ('ZNF75D', 1.1170378585348413), ('MAP3K10', 0.3684695915523196), ('LRP10', 0.5344854004900749), ('COQ4', 1.121313284988963), ('COL13A1', 0.4237697003467776), ('ANKRD37', 0.5065921852433126), ('TIPARP', 2.157538857763214), ('ZNF622', 0.5150742352867594), ('PRMT2', 0.3659051714201301), ('GAPVD1', 0.4556196429848119), ('NUBP2', 0.3885407911910466), ('ZFAND6', 0.3829182185493442), ('PFN1', 0.7544092736785534), ('MOK', 1.7701920962367057), ('PUF60', 0.93903007602895), ('TKFC', 0.5587615903958563), ('PPP1R18', 2.0286221903121997), ('ABCF3', 0.7264405245422503), ('SRFBP1', 0.4645532172399563), ('POLG', 0.4481809351390688), ('UQCR11', 1.2683140701925133), ('CNEP1R1', 0.8583496843538694), ('SFT2D1', 0.8975098196731474), ('ATP6AP2', 1.2015232938342144), ('APP', 0.3823650287677318), ('SNX11', 0.4320671924379943), ('C5orf15', 0.3689599732902636), ('BLOC1S2', 2.344344533332592), ('PXMP4', 1.3028586524247068), ('ARL2BP', 1.628103596879009), ('TMA7', 0.7743788968676414), ('MYL12A', 1.7145911955917543), ('CAP1', 0.5844280435882894), ('HIGD2A', 0.8254692864076187), ('FZD1', 0.490931860760702), ('RNF141', 0.5992113588201295), ('IQCG', 0.3786807124524475), ('UQCC2', 0.392836700127852), ('PSMB1', 0.4753788921134055), ('SGCB', 0.4050311717643043), ('MMAA', 1.8774560533171625), ('LLPH', 1.9068828301924752), ('HYAL2', 0.4587437080059616), ('SLC9A5', 0.3360320612567267), ('CALM1', 1.5196261935149808), ('CAPZA2', 0.6534249069910487), ('NAT9', 0.5767718285122762), ('EIF1AX', 0.4383172065073585), ('TRUB2', 0.552517604358559), ('CTNNA1', 0.3866349329495415), ('CUTC', 0.4894506996485065), ('AIDA', 1.437656564003603), ('ABLIM3', 2.168082211854966), ('ACTR3', 0.557552116252727), ('VPS11', 0.6027864518179031), ('METTL9', 0.3466535286230682), ('RAB1A', 1.1013567232865666), ('ELP6', 0.5909805963315667), ('SEC11C', 0.3428513565610241), ('ARPC1A', 0.505907243717446), ('DLL4', 1.3391446322496157), ('FZD8', 0.3978181773426465), ('RPL5', 2.537821304112861), ('IFT20', 1.1806967123898813), ('TSPAN9', 1.02984668193438), ('EDF1', 0.6672787682504728), ('KANK2', 0.6182778430419729), ('ABHD5', 1.2033029670801376), ('VPS25', 0.9122538391965966), ('USP19', 0.9084065270320498), ('PPIL4', 0.9075304185438992), ('ZNF677', 0.3820156232853502), ('DDX27', 0.5527053524912586), ('ZBED5-AS1', 0.9973484436314008), ('ADD1', 1.3774667629441455), ('TAB3', 0.3815434662108284), ('ESAM', 0.6546634621699094), ('NR1H2', 0.9096281988939316), ('OPA3', 0.5177148581271934), ('PRR14', 0.6106222336082081), ('RHBDD1', 0.5435436358607277), ('DMAP1', 0.3715784199635306), ('RPL3', 1.0934575325905789), ('SARAF', 1.694560809432519), ('UBA1', 0.3784943189722178), ('PGAM1', 0.519252323821054), ('NR4A3', 0.9746037764278312), ('FKBP14', 0.5578337957346513), ('SCYL2', 0.5329205015990361), ('FAM3C', 0.5661576551109562), ('RFTN1', 0.5263080585940743), ('TIGAR', 0.9138307380525952), ('NACA', 1.3306126507530702), ('GABBR2', 0.6286244853848605), ('MDH1', 0.9580377072819616), ('ARPC5L', 0.7765556404282659), ('GABARAP', 0.6312553833709106), ('PARP4', 0.7237652666664551), ('ERLEC1', 0.8444415090165641), ('ARHGEF17', 0.5193688004767476), ('SIX5', 0.7165813416325453), ('RANGRF', 0.4902848495114701), ('GPX1', 1.2965771018242178), ('MTFR1L', 0.4893665034156368), ('SDC1', 0.5878143673269884), ('C6orf89', 0.4877033611786855), ('RALB', 1.408569022372329), ('UBXN1', 1.1112322108858088), ('MPC2', 1.1131407035183218), ('STAU1', 1.239676232085592), ('UTP3', 0.8676159063650295), ('TRAPPC3', 1.3253762002972511), ('USP36', 0.3539231652976973), ('EIF6', 0.8798338595643427), ('EVC', 0.5505628025377934), ('SF3B6', 0.476745922601279), ('JMY', 1.323209584963816), ('ALG13', 0.5558382675043405), ('IFT27', 0.4376469823212379), ('TMF1', 0.5289161654040999), ('TSTD2', 0.4701230052172538), ('LPXN', 1.2734562875184618), ('NELFE', 1.035575155229634), ('POLR3H', 0.996888013702916), ('DERL2', 1.5492142811706906), ('FAM193B', 0.3925198996289233), ('PLA2G12A', 1.8064576085517423), ('CCDC51', 0.5634470519534197), ('UBE2A', 1.4313740844266982), ('CDC42', 0.5797425412758935), ('SLC9A1', 1.0196312327112798), ('SAT1', 1.037111813312463), ('ZNF143', 0.9805578384379536), ('KATNA1', 1.1594420780243468), ('TWF1', 0.8118629250174574), ('SNHG5', 0.5031159190133374), ('SNHG16', 1.844081739883344), ('CEP170', 0.6638660945219323), ('RPS4X', 0.8464492852213015), ('SBDS', 1.2220592539517885), ('TFE3', 1.0251067178082562), ('PSME1', 0.9856471135375264), ('AKAP11', 0.8698792012103416), ('SMAGP', 0.8294998196744849), ('CUL2', 1.0156943926118716), ('AACS', 0.3989913527019962), ('SDR39U1', 0.5636948400756745), ('CHMP1A', 1.3572288314966203), ('PYCARD', 0.7795675191400532), ('MBTPS1', 0.5127209796385219), ('ORMDL2', 1.172087332668181), ('RSL24D1', 1.3397636321239386), ('ZNF225', 0.735104798914951), ('ST7L', 0.7603549734899318), ('GNPTG', 0.4678174178935409), ('RFC1', 0.3381506412269096), ('PRRC2C', 0.4149080880884313), ('PSMD12', 0.3713843331957591), ('RAB7A', 0.3372955111408404), ('MYADM', 0.9723379513840904), ('HMG20B', 0.5994209790899468), ('ERCC4', 0.3928535465690926), ('NEK6', 0.4042430169573174), ('NTSR1', 0.3622687088913878), ('ZDHHC21', 0.5761334851557429), ('SMIM7', 0.4512029592472362), ('MPG', 0.5829617188183956), ('PTRH2', 0.9530444291050886), ('RPS16', 1.678698756984378), ('TMEM44-AS1', 0.4485342413331799), ('CREB3L2', 1.0590166848592102), ('COPZ1', 0.600402612197071), ('COMMD5', 0.4550637162064366), ('AP3S1', 0.3314199630650572), ('RIOK1', 0.449577959504407), ('PRR13', 0.6606412556128107), ('ROMO1', 1.2812582847865006), ('DNAJB6', 0.8513365363573385), ('PEF1', 0.7127109025898413), ('ATP13A2', 0.623785159063132), ('SLC25A28', 1.4021216994167176), ('MED18', 1.597368233568766), ('B4GALT7', 0.8412649205848297), ('TM2D3', 0.5479077379047328), ('CNOT4', 0.4381296950288095), ('BTF3', 1.1639536407654114), ('GRID1', 1.1582600810710846), ('AGPAT1', 0.6343877510612757), ('RPS14', 0.5818142072290442), ('TEX264', 1.4043661503311935), ('TRAPPC13', 0.8303095042809511), ('PLEKHG4', 1.4746365675944149), ('RBMX2', 2.424591842783426), ('RPL10A', 2.897023503618789), ('SLC25A38', 1.0992254944149007), ('DDX47', 0.5953523154350782), ('ANAPC10', 0.4820484244803242), ('MANBAL', 0.6142013181956067), ('LYSMD3', 0.4504042528757179), ('PC', 1.7897017029818718), ('PDPK1', 0.8302225882906527), ('KTI12', 1.0614347901863823), ('POLR1D', 0.4852447452402986), ('RPL14', 2.113823419683556), ('NEK1', 0.3926213313891295), ('RPN1', 0.4860190181076376), ('HINT1', 0.7072332022806975), ('DERL1', 0.7814961401170823), ('OGFRP1', 0.5012541532476669), ('EHD1', 1.1430315949959515), ('CUEDC2', 1.8987716281430311), ('TAGLN2', 0.5986365840279393), ('MRPL52', 0.4793281705419593), ('RPL8', 1.0530135431198209), ('NPM3', 0.5747880555845126), ('LETMD1', 0.6413546869182654), ('RYR2', 0.4943060617381503), ('NDUFB7', 0.4374801275224901), ('HK1', 0.8214621927486102), ('CFL1', 0.6693772343100286), ('CRIPT', 0.7602055646722398)]	4997
ELK3	transfac_pro__M08824	0.0582582	3.3858	0	1	gene is directly annotated	frozenset({'activating', 'hg38__refseq-r80__500bp_up_and_100bp_down_tss.mc9nr.genes_vs_motifs.rankings', 'weight>75.0%'})	[('SEC24C', 0.6411640608377552), ('SLC25A11', 0.472247368725284), ('FIBP', 1.4942644790004018), ('RPS6', 0.8665247673555154), ('NR1H2', 0.9096281988939316), ('ARPC2', 0.9514823908665136), ('RPL37', 0.9480531493057212), ('UQCRQ', 0.8849294641232718), ('NELFE', 1.035575155229634), ('AP1B1', 0.3830978227764698), ('TMEM167A', 0.8816397440250707), ('URM1', 1.3092310697050449), ('NDUFA13', 0.3286648855802964), ('ASB1', 0.7241364581176641), ('KTI12', 1.0614347901863823), ('ANXA4', 1.686357459216878), ('BIN3', 0.7903800252825626), ('CCDC71', 0.6488397081276966), ('ROMO1', 1.2812582847865006), ('CD2BP2', 1.4102094857342302), ('ARHGDIA', 1.1489268581223904), ('PRPF6', 1.18770743054874), ('TSG101', 0.9556223988325728), ('AP1M1', 0.4018044985222579), ('ZNHIT2', 0.4580694328571552), ('SUMO1', 0.4376280907079898), ('SDHAF2', 0.7885663582193941), ('RAB11A', 0.6239970394234652), ('NFS1', 1.0517974408160502), ('ERCC3', 0.621283175352159), ('PIGT', 0.9475864934859946), ('AGPAT1', 0.6343877510612757), ('TIMMDC1', 1.2902299857746784), ('GABARAPL2', 2.487839391789833), ('ARPC3', 1.3140490505006768), ('CSGALNACT2', 1.4463376379239423), ('PSMA6', 0.8418088523756349), ('MANBAL', 0.6142013181956067), ('RPF2', 0.6340737676521608), ('SFT2D1', 0.8975098196731474), ('RAB7A', 0.3372955111408404), ('RPS21', 1.354127497665834), ('EMC4', 1.5716069777877764), ('GNAI3', 0.3409132705102271), ('TIMM10B', 0.8641473924674946), ('COX5B', 1.0322822951764128), ('TSC22D4', 0.8994667222285809), ('EIF3G', 0.4810044284683205), ('SRSF5', 1.0627434905400115), ('KLHL18', 0.6986584194283761), ('TRIM46', 0.3514922683002021), ('CNIH3', 1.8769563343115776), ('RIOK1', 0.449577959504407), ('CHMP1A', 1.3572288314966203), ('RPF1', 0.3949851735075064), ('NAA20', 1.2668737118913966), ('ZCCHC9', 0.5618675756420808), ('B3GAT3', 0.4217562778542865), ('SRPRA', 0.3589355406897456), ('VPS25', 0.9122538391965966), ('SMIM15', 0.8990903205246339), ('PPP1R11', 2.6424923963026328), ('MTFR1L', 0.4893665034156368), ('BCL2L1', 1.797315445936911), ('INSIG2', 1.56628307561657), ('PPIL2', 0.5932371546468752), ('KIAA0825', 0.3251174474701622), ('MAPK8IP3', 0.4229184081343176), ('PFDN6', 0.4430404540105783), ('C6orf89', 0.4877033611786855), ('TRAPPC1', 0.3761881092184628), ('VMA21', 0.5273948484621991), ('RPL31', 2.5028453506395523), ('SCO1', 1.4990843380492689), ('SUPT4H1', 0.6901881691460774), ('ZNF622', 0.5150742352867594), ('PDCD6', 2.184319397254334), ('THG1L', 1.8538568046445771), ('SPATA2', 0.4635343314444163), ('TAF12', 2.072677498846877), ('LLPH', 1.9068828301924752), ('WDR45', 1.7655272330613463), ('RALA', 1.4720235514564064), ('USF1', 0.4466981041663768), ('EDEM3', 1.447275055571416), ('PNPLA4', 0.945272231968532), ('SCAMP2', 0.4386032909342419), ('CHPF', 0.4056364736782655), ('KCTD5', 0.9443537445352892), ('TRAPPC4', 0.8360760151869456), ('PPP1R21', 0.3574409236942306), ('SUDS3', 0.3818475377019505), ('FBXW2', 0.3440675087482269), ('TMEM101', 1.9529736723207884), ('ARF1', 1.339306421911939), ('TADA3', 0.9501430589057616), ('SLC52A2', 1.2731250549159652), ('NSUN5', 0.6239187927850182), ('PDCD6IP', 0.5892285536946197), ('GNL2', 0.4034990851315848), ('NECAP1', 1.6921172957031476), ('TMEM41B', 0.6870866063620696), ('FAM32A', 0.5447873028170492), ('CWC25', 0.4966190219620016), ('LRRC8A', 0.853756119913172), ('RPL27', 1.4648112008512406), ('RPS27L', 1.3212999979939202), ('DBNL', 0.6326946253268726), ('TANK', 0.4807577881955007), ('POLDIP2', 0.3924858896443332), ('DDX50', 0.7741629494486071), ('PTRH2', 0.9530444291050886), ('SLC35C2', 0.9995655655252532), ('PRKAB1', 0.903236497626306), ('MFN1', 1.1135569458616374), ('MCRS1', 0.6315346375805249), ('CSTF3', 0.3282729913882811), ('CHCHD5', 1.1946892965705196), ('SYVN1', 0.4063467183138613), ('RPS19BP1', 0.8087885301251863), ('DALRD3', 1.7214407571368024), ('RNF6', 0.8169983301723391), ('RPS25', 1.6542204383475236), ('NRDC', 0.4216962146328965), ('TMEM208', 1.1612358163247152), ('TMEM230', 1.898569014968718), ('HSPA4', 0.6591975668576786), ('ZBTB11', 0.6992051622476744), ('PYROXD1', 0.7943180967178883), ('SERP1', 0.569337159058864), ('SH3BP5L', 0.7824636272378691), ('DNAJB9', 0.3420858470547129), ('UBL5', 1.1149210435654109), ('MED17', 1.0437290213297532), ('COMMD5', 0.4550637162064366), ('ERP44', 0.8447049800441118), ('THAP5', 0.4951615354787841), ('TRO', 0.4429378157057587), ('UHMK1', 0.6156499188125674), ('ATP6V1E1', 0.3366599801675354), ('UBL7', 0.8324247452732657), ('TXN2', 0.4272398764692167), ('DMAP1', 0.3715784199635306), ('MED15', 0.5930694750895551), ('PCGF1', 0.9108459706992388), ('RPL32', 3.243400215601047), ('MRPL33', 0.5572796471004039), ('COPS7A', 1.0068524193338255), ('TM2D3', 0.5479077379047328), ('MRPL20', 0.6058428480256232), ('PLOD3', 2.100069650625504), ('MRPL52', 0.4793281705419593), ('RPS5', 0.7555439880566328), ('PTPN1', 1.7337688305657617), ('PSMB1', 0.4753788921134055), ('SCYL2', 0.5329205015990361), ('GPAA1', 0.3333577466343915), ('PHF23', 0.712320160426869), ('TRAF7', 0.3980238510010103), ('C17orf49', 0.641985831011401), ('TRAPPC6B', 0.5634675034022758), ('TOMM20', 0.9672651783998196), ('INO80B', 1.594504582080013), ('WDR55', 0.5792801913685224), ('EIF1AD', 0.4001822487734177), ('TMUB2', 0.4391720838615785), ('EMC7', 0.6755320821236095), ('FKBP2', 0.729268279707288), ('C14orf119', 1.1171088836790009), ('JOSD2', 0.441342132493785), ('YIPF3', 0.5933666673086717), ('RAD23A', 0.4128274438655503), ('DGUOK', 0.4200323443603926), ('UQCRH', 1.461965895340941), ('TAF13', 0.9413511651813904), ('C6orf120', 0.6857885648074796), ('COX17', 0.9815098442964624), ('MAD2L1BP', 0.4372241271207084), ('TTPAL', 0.3264623125308923), ('PTAR1', 0.335713618444953), ('OARD1', 0.6777760952925629), ('AQR', 0.4381345273573657), ('SRP54', 1.3962862295281016), ('NDUFB7', 0.4374801275224901), ('PIH1D1', 0.4894918591392833), ('SCRN3', 0.6402874092397258), ('KBTBD4', 0.6870378928101315), ('NDUFS3', 0.4711035506132692), ('ZNF7', 1.1746879200765603), ('SEC13', 0.4206273640207033), ('RPE', 0.4793017986764874), ('ACTR6', 0.5501899952963865), ('GIN1', 0.3756927237660771), ('P4HB', 0.6334898597015505), ('CUTC', 0.4894506996485065), ('EIF2A', 0.4097779500477316), ('NECAP2', 1.4413870736456629), ('UNC45A', 0.3741495992717157), ('HCCS', 0.893405044354837), ('PHLDB3', 0.7786869375548148), ('RPL6', 0.4712225726451486), ('RPL19', 0.5211494501685451), ('FDXR', 0.4647400110235088), ('CSTF1', 0.4810403164592394), ('IDH3B', 0.822826981303645), ('YWHAB', 0.4415447562828016), ('ERH', 0.4011070873996505), ('GPRIN1', 0.3647815203483823), ('DLST', 0.7622323174684067), ('PMM2', 0.8839524352921183), ('LZTFL1', 0.3956222685603757), ('TMED10', 1.8337707882173049), ('ARPC1A', 0.505907243717446), ('VPS33B', 0.5279616025054811), ('THAP11', 0.6481964570388243), ('TWF1', 0.8118629250174574), ('ZFP3', 1.0294691535490688), ('MRPL27', 0.7147548638156012), ('METTL23', 1.30644367648039), ('ASB16-AS1', 0.3849035510223837), ('MRPL51', 1.1893661968574814), ('EIF3D', 1.8229662669828088), ('NUDCD3', 0.3477028168962957), ('DCUN1D5', 0.5039343704456449), ('RNF121', 0.7925144395797786), ('UQCR11', 1.2683140701925133), ('EARS2', 0.7377476299787921), ('TPM3', 0.4385313164318596), ('POMP', 0.8621468755262989), ('PMPCA', 1.3937718191439246), ('PAAF1', 0.6903580171979046), ('EIF4E2', 0.7435016059157792), ('DHX40', 0.5041861738403001), ('C1orf52', 0.6978386149757073), ('MYL12B', 2.509863071176928), ('ZNF276', 0.5020048833710862), ('SLC39A13', 0.3257398127267932), ('JAGN1', 1.7343529493951828), ('MED7', 1.3704094488666991), ('RPS14', 0.5818142072290442), ('TIPRL', 2.081752087524352), ('C11orf24', 1.0332577088326984), ('OST4', 1.525296514906276), ('RNF214', 0.3793625030025866), ('NOC2L', 1.0567082278542468), ('ZNF324B', 0.3911536812641941), ('FIS1', 1.1260540386465767), ('CFAP36', 0.4835806832739306), ('NAA60', 0.551248372631805), ('MED18', 1.597368233568766), ('PMPCB', 0.3545543858099451), ('MED8', 0.8861725733228423), ('ERCC1', 1.2567720453209896), ('NEDD8', 1.8770096554005933), ('FAM200A', 0.4504291922089463), ('ANKRD42', 0.852743202221935), ('OGG1', 0.5628551461850885), ('RAB34', 0.5691637718109263), ('SSR3', 0.8912667672313066), ('TUFM', 0.8557579133784182), ('DHX38', 0.5304868884923565), ('CWC15', 1.2255460406625236), ('DNAJC24', 0.6147270224496932), ('GNPTG', 0.4678174178935409), ('GTF2H3', 1.5528404661177264), ('BZW1', 1.015622056976405), ('THTPA', 1.4143557851170403), ('EIF4A1', 0.6650193034660766), ('AURKAIP1', 0.57852012591992), ('UBAC1', 0.3889804006444861), ('CRIPT', 0.7602055646722398), ('SNIP1', 1.9788468226144875), ('DDOST', 0.7522403528774222), ('LYRM1', 0.8086076648515674), ('GOSR2', 0.973866108195985), ('DCUN1D3', 0.4322295195750669), ('APBB3', 0.6992830276847931), ('DBR1', 0.6500021115276448), ('EIF6', 0.8798338595643427), ('RPL26', 3.688838975697807), ('WDR74', 0.4319496294015028), ('FICD', 0.4262597309252431), ('PRKCSH', 1.2749152297165869), ('CDC42', 0.5797425412758935), ('VPS16', 0.5497848712703827), ('ZNF585A', 0.4880412678796657), ('DCBLD2', 0.344347816275826), ('PIGM', 0.3422943955531762), ('SMU1', 0.379823294726845), ('RNASEH1', 0.5901392903683472), ('EIF3CL', 0.4569054929867864), ('BTF3', 1.1639536407654114), ('AP2S1', 1.839202174614984), ('EIF3C', 0.4596778062908748), ('SMIM20', 0.3505042338954208), ('COA6', 0.771534288657394), ('CDK7', 0.3688242044872308), ('DNAH7', 0.9026494399954988), ('NAGK', 0.5671003777677297), ('MRPS10', 1.0139864965458645), ('HMGXB3', 0.3407864411293961), ('RPL7L1', 1.649813691107355), ('CSMD3', 0.5904396023235137), ('MTF1', 1.808010709891804), ('USE1', 0.3367855502753285), ('FAM114A2', 0.9734147078437092), ('DPCD', 0.9508539814026225), ('C18orf32', 0.7144567315890534), ('TEX10', 0.577042039654809), ('SYF2', 2.126749706393094), ('LRIF1', 0.425197562838097), ('SDHB', 0.4018697463502086), ('C6orf226', 1.108207772370578), ('PCBP1', 0.3801893342995228), ('THUMPD3', 0.4128342412975206), ('PRPF18', 0.8182976181697545), ('POLG', 0.4481809351390688), ('PPHLN1', 1.2552265566946414), ('SLC25A1', 0.3832537030381412), ('FKBP1A', 0.848279943570166), ('EEF1B2', 0.7464508585057021), ('EXOC7', 0.3603984338715433), ('MRPS21', 0.3897592615579517), ('EGFL7', 0.573819818983452), ('PET100', 0.429075474170922), ('POU2F2', 0.4151054286252461), ('YBEY', 0.8716660643746044), ('CPNE1', 0.3511567129143493), ('ATG16L1', 0.3719286704263752), ('SRP19', 0.7018339781621923), ('ATF6B', 0.3838773413682949), ('CYB561', 0.343146492258748), ('GPN2', 0.4481106909958916), ('TMEM138', 1.270022682158209), ('UXT', 1.3119346138601429), ('KIF9', 0.4003873569880611), ('TMA7', 0.7743788968676414), ('ADIPOR2', 0.3430549951177536), ('GOLGA1', 0.5251732558024059), ('POLR2K', 0.6317224578285309), ('SSR2', 0.8534827472479463), ('MAPKAP1', 0.4218076233182457), ('TIMM8B', 0.513332060699036), ('PSMF1', 0.5423041201897831), ('VPS4B', 1.214837117760062), ('PCYT1A', 0.6033467293269383), ('NIFK', 1.062797244023905), ('SF3B6', 0.476745922601279), ('PSMD8', 0.5269385082515887), ('RPS19', 1.3402773982451373), ('BBS4', 0.813852284341477), ('GPANK1', 0.658145114551938), ('TFG', 0.3784362604380827), ('RNF185', 0.422705191171673), ('STARD3', 0.6123487091825005), ('SSBP1', 0.7372426873756182), ('PPIL3', 0.4867280047974981), ('SH3BP2', 0.4146009755567534), ('NUDT12', 0.5540997997797088), ('XAB2', 1.2623397708517352), ('PC', 1.7897017029818718), ('MRPL40', 0.4422541044615972), ('TOMM22', 0.5764444025639941), ('TMEM69', 0.6513015147471266), ('RSL24D1', 1.3397636321239386), ('RACK1', 1.2197686386654316), ('USP19', 0.9084065270320498), ('ITPR3', 0.576040109450639), ('CHMP2A', 0.5219301471143853), ('RPS18', 1.332472552926582), ('TRMT10A', 0.5292566875585272), ('ELOF1', 0.8004205703962306), ('SLC25A38', 1.0992254944149007), ('RSL1D1', 0.3675936954413402), ('RMDN1', 0.9325486522987556), ('NME2', 0.7362252283984265), ('TFE3', 1.0251067178082562), ('TOR1A', 1.258727904691226), ('SH2B1', 0.3986011748568155), ('CCDC51', 0.5634470519534197), ('NAA10', 0.4660332284923805), ('MUL1', 0.7479339964524919), ('ZFYVE27', 0.4628373899635041), ('RPL10', 1.4412808386759923), ('STRAP', 0.5963775708560753), ('GSKIP', 0.6362725347746528), ('PSMD12', 0.3713843331957591), ('DIS3', 0.6702422187545594), ('VPS37B', 1.9379472908160944), ('TRIM39', 0.3473287089787681), ('RPL30', 2.1490417662601287), ('CTTN', 0.5524591557654684), ('EIF3M', 0.4599851134128138), ('UTP3', 0.8676159063650295), ('C6orf47', 0.8563197827917233), ('ATP6V0D1', 1.033089082124102), ('GPS1', 0.3885049939152527), ('TEFM', 0.5786908285420608), ('TINF2', 1.2871675413380617), ('PSMC5', 0.4557028117242754), ('ZNF223', 0.4453689704969538), ('COMMD6', 1.105358642769261), ('ATG5', 0.3488470835485675), ('TMEM128', 0.363468016142385), ('PGM3', 1.2446632115185876), ('RPS13', 1.6239205164909647), ('WDR83OS', 2.000335307432328), ('LUC7L2', 0.4186775783116844), ('RPS27', 1.2720702540619313), ('NME1', 1.0987851998149958), ('MRPS22', 1.2115226272195605), ('RER1', 1.1010717103516734), ('NDUFAF3', 0.5924624373095982), ('ERLEC1', 0.8444415090165641), ('UBE2E1', 0.567710451660751), ('LYRM7', 1.7014562957977166), ('UBE2L3', 1.3798716901242445), ('TRIOBP', 2.01067046371403), ('GTF2F1', 1.439981260044097), ('AIP', 1.0158443948871814), ('SEC22B', 0.3336290019275871), ('ZBTB7B', 0.4168779104222634), ('CEP164', 1.1125048466438532), ('BBS10', 0.8263039510185505), ('COG1', 0.3338557054485257), ('RPS3', 1.1188961722706448), ('RPL41', 1.3249447958342446), ('MED31', 1.0179842815017808), ('WFDC3', 0.3592195080399903), ('PSMB4', 1.207970043611554), ('POM121C', 0.4201461801421628), ('MPG', 0.5829617188183956), ('MDH1', 0.9580377072819616), ('THAP6', 0.6645691202072618), ('HELB', 0.4298728537707564), ('CCDC137', 0.7699172845343921), ('PDPK1', 0.8302225882906527), ('PPIE', 0.5210924438526819), ('ANAPC11', 0.4699153104657491), ('EFL1', 0.379565455587845), ('RNF181', 0.5573601187232002), ('DCTN3', 1.1646381340762946), ('C1orf131', 1.4378335933737425), ('NOP10', 1.1562656754120288), ('MRPS36', 0.4879625731701883), ('UBA52', 1.1526908846217567), ('LINC00667', 2.112322015079765), ('TBCEL', 0.4225283755519398), ('MRRF', 0.4438931266100127), ('PRKAG1', 1.979565368158985), ('LEPR', 0.8373952115192332), ('NDUFB5', 0.782448039145197), ('RPS17', 0.968813393152784), ('ITPRIP', 0.8039827031474758), ('COX6A1', 0.8785411564023559), ('TBC1D8', 1.467935256791496), ('RPL38', 1.2987122869874266), ('ADIPOR1', 0.957351911253348), ('ADPRM', 1.866564561936572), ('TNFAIP1', 0.7809839633605695), ('EDEM2', 0.4902663764317929), ('NTMT1', 0.7096090561864251), ('PDLIM2', 1.6217162081946463), ('ZNF226', 0.340065847062677), ('FLAD1', 0.7002216470491156), ('ZNF593', 0.3577962825998348), ('WWP2', 0.4809179978908149), ('SNRPB2', 0.3756670410040021), ('ARHGEF2', 0.4041433579241442), ('SPRED2', 2.123792343851929), ('POLR2J', 1.0083377908004747), ('RPL11', 0.6445989355007964), ('MRPL10', 0.5928667696536165), ('KCTD18', 0.6292992668617534), ('RNF25', 2.5829978479743274), ('GAS2', 1.5160484441437223), ('TDRD3', 0.8250631940065701), ('ZNF587', 0.4195852351974589), ('MIEN1', 0.4879832160192569), ('CSNK2B', 0.955734137250566), ('TMBIM6', 0.7593467683419934), ('SDHD', 1.205345204758219), ('PREPL', 1.1859955617663789), ('MAT2B', 0.6693104379165347), ('CYB5D2', 0.6909739919594257), ('SUB1', 0.6941102120029908), ('PHKG2', 0.6721943570022921), ('MTIF3', 1.1283023837608808), ('IDH3A', 0.9042077642018478), ('ZFAND6', 0.3829182185493442), ('NABP2', 0.5980922040589836), ('TOMM5', 0.342573015007757), ('ZBTB9', 0.7507759820807017), ('TSTD2', 0.4701230052172538), ('ISCU', 0.5427040703917235), ('BSCL2', 0.7753107779492395), ('YIPF1', 1.0337864211234615), ('TTC23', 0.4366704259872933), ('HM13', 1.056944488511645), ('RPS11', 1.436550136783309), ('ARF4', 0.3440892368786162), ('TRAPPC12', 0.4177770346056434), ('RPLP2', 0.9367092096011556), ('LAMTOR4', 0.8672939794380469), ('TRAF1', 1.0089959596155815), ('ZSCAN32', 0.6868224597941733), ('TES', 1.1320294139133151), ('APTX', 0.3866256053830942), ('TTC31', 0.3294009351118809), ('MCL1', 0.9398516499439904), ('LPXN', 1.2734562875184618), ('MYL6B', 0.3949607910312288), ('PUF60', 0.93903007602895), ('FAM120AOS', 0.7716016698075229), ('OXLD1', 0.4045339951536654), ('TM9SF1', 0.6137548820817639), ('DHX16', 0.4621439057093636), ('TBPL1', 0.5271602855833608), ('SDC4', 0.794370752459934), ('NCBP1', 0.4489552781283838), ('IMP3', 1.242399145877884), ('ALG14', 0.7530736979942807), ('DDX47', 0.5953523154350782), ('RPL37A', 2.5504937601061166), ('CD63', 3.6018779090324675), ('PARP3', 1.2565780854783464), ('TSPAN9', 1.02984668193438), ('AXIN1', 1.025851686391586), ('TMEM44-AS1', 0.4485342413331799), ('IKBKB', 0.600627931798139), ('SHC3', 0.3387138528358122), ('CSNK1E', 0.8703890375574554), ('UBXN4', 0.503766778034674), ('TMBIM4', 1.422640182346712), ('TOR4A', 0.3911031617777514), ('FAM83G', 0.5520905109437272), ('RPS3A', 1.9105555951104416), ('PHAX', 0.3389779969344111), ('RPL28', 1.0254838862670557), ('DNAJB6', 0.8513365363573385), ('TMF1', 0.5289161654040999), ('IFT22', 0.7654391005430112), ('PYCARD', 0.7795675191400532), ('CLTC', 0.417994547001745), ('UBXN1', 1.1112322108858088), ('HPS1', 0.8302562603645023), ('TCEANC', 0.5767656231099473), ('BIVM', 0.7934505659405379), ('WDR46', 0.4474804903571321), ('UFM1', 2.0460878474089954), ('HNRNPC', 0.6821235923082198), ('M6PR', 0.6971130312381952), ('ABCF1', 0.383712057190773), ('ARPC1B', 0.6890352574041905), ('GPD2', 0.383317204762775), ('C16orf91', 0.9437239889591208), ('CIB1', 1.86167035553608), ('ZNF419', 0.4620483013999323), ('MED10', 1.0066811712929529), ('OSTF1', 0.5296829928456156), ('SDF2', 0.3608741059620424), ('TMEM186', 0.606454088976632), ('ENG', 0.4111801067028615), ('ALG5', 1.1897287730762274), ('ORMDL2', 1.172087332668181), ('TTC4', 0.6329974141131426), ('SLC35B3', 1.135714590052098), ('HYAL2', 0.4587437080059616), ('ERCC4', 0.3928535465690926), ('DRG2', 0.9288982911329758), ('ZNF225', 0.735104798914951), ('ZNF558', 0.5341540424554935), ('C17orf58', 0.3514355946066006), ('RPL18A', 1.5736386106028868), ('MAP2K3', 0.70895780677839), ('TIPARP', 2.157538857763214), ('CXorf38', 0.4260936235442402), ('SF3B5', 0.3798511281430434), ('DET1', 0.4732466569303992), ('ATP6V1D', 1.1573084159717728), ('SNU13', 0.8238652623993054), ('METAP2', 0.5153340074721963), ('VPS72', 0.7716085392958254), ('ALKBH5', 0.4518625699462768), ('C12orf29', 0.4523159730447194), ('TRAM2-AS1', 0.5090324381429602), ('RPS26', 1.653120942727693), ('MOSPD3', 0.5266059192559605), ('NT5C', 0.7724943010897236), ('RAB5C', 0.6948359058196808), ('COPE', 1.5855836130270309), ('NUCB1', 0.4941383933213947), ('SH3BGRL', 0.670624006347392), ('WDR61', 0.8068524111538179), ('TRAPPC11', 0.3691825902943852), ('RPL36AL', 1.1310384461960945), ('HOXA1', 0.3601193912432918), ('KDELR3', 0.6169683835806012), ('PRKAR1A', 0.6589892712867451), ('BLOC1S2', 2.344344533332592), ('LIN37', 2.193866308108313), ('ERGIC2', 0.7630566781398068), ('TTC9C', 0.4305834791634167), ('RALY-AS1', 0.4024914189436204), ('ZNF75D', 1.1170378585348413), ('CD68', 1.5745338852789703), ('COA1', 0.3329857648105434), ('ITGB1', 1.5957116682923949), ('CAST', 0.4599880299388468), ('POM121', 0.3633825969613909), ('CINP', 1.0487710271691213), ('LMBRD2', 0.5163288203881401), ('MTERF4', 0.4053790297355326), ('CUTA', 0.9054956274551051), ('LY96', 0.7241079181363516), ('FIP1L1', 1.0070053327767965), ('LIG4', 0.3329666956517579), ('UFSP2', 0.4872629446731339), ('ANKRD16', 0.4139309995757064), ('TXNDC17', 1.0830715486972649), ('ARV1', 0.538584331797757), ('POLR3A', 0.8609386987900558), ('GLTP', 0.9803549592906696), ('NFKBIB', 0.3530642381545404), ('MSTO1', 0.4808503422999937), ('CYFIP2', 0.4881174809355333), ('CHCHD2', 1.182369722368526), ('CFL1', 0.6693772343100286), ('TRADD', 0.341337245176483), ('RIN2', 0.3567929442846851), ('ZNF677', 0.3820156232853502), ('CTNNA1', 0.3866349329495415), ('ACVRL1', 0.7609898558542734), ('CNPPD1', 0.8560305425533435), ('TIMM17A', 0.398361370127526), ('TAX1BP1', 0.4809365850391635), ('HMGN4', 1.063430049246392), ('SWI5', 0.7997651023810332), ('SEC61G', 1.9526349337724012), ('LETMD1', 0.6413546869182654), ('GGACT', 0.4631860416044773), ('STX12', 0.33465538450076), ('DDT', 0.9904986679532272), ('ACVR1', 0.6314823759779643), ('MLX', 0.6720785294511107), ('COX6B1', 1.1440460991702488), ('TECPR2', 0.4629257902353692), ('ZFC3H1', 0.3354922586641942), ('SMIM7', 0.4512029592472362), ('DPM3', 1.3814718275393203), ('POLG2', 0.3388670674399658), ('TAGLN2', 0.5986365840279393), ('SRFBP1', 0.4645532172399563), ('PISD', 0.348708276133534), ('LAMTOR1', 0.6034659173916981), ('SLC12A4', 0.5721803637577663), ('PPP2CB', 0.3504863973880674), ('RPL26L1', 0.8587911641942225), ('UBB', 0.8814161510764034), ('NSMCE1', 1.3058493292770348), ('SYMPK', 0.397916049197873), ('TXN', 1.1649241896950888), ('CANT1', 1.273851744664833), ('RPL34', 0.9839651514337364), ('POLR2J2', 1.0060100126537312), ('AKT2', 0.8513387516523294), ('MIB2', 0.4170061183172101), ('SRP68', 0.3742118231574408), ('YIF1A', 0.9018178810231088), ('CMAS', 0.3652909075491283), ('NKAPL', 1.0108598515539748), ('IMPA1', 0.3748308596762858), ('POLR3H', 0.996888013702916), ('ZDHHC5', 0.6435271749113888), ('ENDOV', 0.4272867878262834), ('TRIM25', 0.6621640795129117), ('SAMM50', 0.5958704106547782), ('MRPL28', 0.447101198396472), ('AMPD3', 2.3996462228344044), ('NACA', 1.3306126507530702), ('NUBP1', 0.4034773225635465), ('COPZ1', 0.600402612197071), ('STK16', 1.0778581362593962), ('OCIAD1', 1.5853632070857555), ('MRPS18B', 0.3874287159070089), ('IFT20', 1.1806967123898813), ('CMC1', 0.6174349821049948), ('OSTC', 1.0882951062718234), ('TMCO1', 0.5060756878177021), ('LPP-AS2', 0.3666028381263351), ('SUPT20H', 0.4685978084165298), ('ADCY7', 0.4627168635873636), ('TMEM222', 1.1062085763190843), ('RPS7', 1.1624792248747924), ('UTP6', 0.4120281475460794), ('WDR3', 0.8256900766090481), ('TIGAR', 0.9138307380525952), ('CCDC115', 0.4955342411232646), ('CDK5', 0.49835811739537), ('UFC1', 0.475624981671566), ('ANKH', 1.5212567714671086), ('SLC50A1', 0.5829323092102474), ('ELOVL1', 0.7166689702060371), ('TMEM248', 0.3509754485126281), ('STOML1', 0.3453796760910045), ('PRR14', 0.6106222336082081), ('ALG13', 0.5558382675043405), ('CTSC', 0.4050584408994455), ('ATG101', 1.4652849145325744), ('BUD31', 0.972968382691115), ('RAI14', 0.9238315421249303), ('PRR13', 0.6606412556128107), ('LYRM2', 0.3573382930151613), ('DDTL', 0.5503940845685925), ('MITD1', 0.5486135136370643), ('GNG11', 2.2753762540722184), ('TPMT', 0.5795610468588248), ('TXNL1', 0.365171867054529), ('TAB3', 0.3815434662108284), ('ZNF766', 0.793778299464825), ('UBE2D3', 0.6715212713971023), ('PFDN5', 0.7998477805448219), ('DUSP5', 0.5352044841003308), ('SPATS2L', 0.4022805347182682), ('ITGA6', 1.3670443006943465), ('NDUFV1', 0.6315131923780946), ('CNIH1', 0.7585477381444115), ('EML2', 1.331002003188), ('MFSD10', 1.0195578919219783), ('RPL8', 1.0530135431198209), ('PLEK2', 0.4912541556578985), ('POP4', 0.7801908090939034), ('OSER1', 0.437382599503796), ('PRRC2C', 0.4149080880884313), ('KHNYN', 0.625717367027184), ('ZNF26', 0.4000182323245695), ('RPS20', 1.6435401451037308), ('OGFRP1', 0.5012541532476669), ('RPL35', 1.401335855678613), ('SKAP1', 0.8135001320996049), ('RSU1', 1.2033788046491412), ('RPL21', 1.0974193541632613), ('ZNF143', 0.9805578384379536), ('EIF4G1', 0.4694030664705401), ('VCP', 0.4032164477748529), ('LEF1', 0.3273019239582672), ('PPP2R1A', 1.008983711369738), ('SAT1', 1.037111813312463), ('CNPY2', 0.5042730612434402), ('ALKBH2', 0.4178980203725289), ('NDUFB4', 0.7369626964615331), ('DEDD', 1.0964445373681804), ('SCOC', 0.7530969109572181), ('UBA1', 0.3784943189722178), ('TOX4', 0.6496926995983592), ('SPAG7', 0.3263002645484284), ('DNLZ', 2.136922847636134), ('MMAA', 1.8774560533171625), ('FRMD8', 0.5904565385420498), ('AGGF1', 0.6492045019141609), ('RWDD1', 0.4510484953429947), ('MECOM', 0.5428713157972851), ('SERPINE1', 1.1613104208996752), ('CREB3', 2.2788008098432413), ('HERPUD2', 0.4484286838826301), ('OPA3', 0.5177148581271934), ('ANAPC16', 0.8825662246747583), ('ZMAT2', 0.3586830185682507), ('RIPK2', 0.8175933651702557), ('RPSA', 1.5014902433652844), ('LENG8-AS1', 0.424193145445577), ('RPS15', 2.617069439440457), ('NCBP2', 1.3355597475051908), ('GFOD2', 0.3370219978830628), ('PTGIR', 0.7972255239651227), ('PPP1R18', 2.0286221903121997), ('PFKM', 1.1580092426130932), ('MINCR', 0.7610254465321802), ('BATF3', 1.1142373702342705), ('CYB561D1', 0.4924446062637563), ('THAP4', 0.3457008578107953), ('PTPN3', 0.4801065075956562), ('CNEP1R1', 0.8583496843538694), ('FAM177A1', 0.627660933519975), ('TPD52L2', 0.9900332382153378), ('PTS', 0.6286564987554237), ('NCOA3', 1.0421966395991915), ('CARD9', 0.6748794535000818), ('PSMD9', 0.8215973041482632), ('HSPA8', 0.6457234549714125), ('RBMX2', 2.424591842783426), ('SMTN', 0.5361720452509338), ('TIGD7', 0.5888555145195058), ('GAS5', 0.6252312069980055), ('NDUFS8', 0.8545852130384974), ('SNRPD2', 1.0449313520872343), ('GPAT3', 0.717921032438265), ('GDI2', 0.4738959292854453), ('COQ10B', 1.141870927150758), ('EHD1', 1.1430315949959515), ('GFRA1', 0.342949730347014), ('IMP4', 0.43668298145809), ('CELF6', 1.5703014061562186), ('MPV17', 1.3585979531909078), ('TCF25', 0.3510237772637717), ('COX4I1', 0.3684768414157435), ('PCDHGA4', 0.4531002024637244), ('FLT3LG', 0.3391231205783844), ('ZNF599', 1.3711506188819973), ('CAP1', 0.5844280435882894), ('GRAPL', 0.4012452203627021), ('CLNS1A', 0.7802070453305238), ('ZNF283', 0.7356807410997754), ('HUS1', 1.0807062191233268), ('MANF', 0.3649349026228221), ('SLC25A53', 0.5160562458287131), ('SPTLC1', 0.9443172521566348), ('NTPCR', 1.1398501485546402), ('ATG4B', 0.6005071706117168), ('TNR', 0.5112790298519325), ('SEC61A1', 0.4720658665126204), ('VPS11', 0.6027864518179031), ('ADRM1', 0.6150591176898306), ('EIF4A2', 0.990742975997146), ('B3GALNT1', 0.3839360243400216), ('STX4', 1.2540990983908662), ('UBE2E3', 0.4590836222095535), ('STYXL1', 0.5951108562395032), ('GOPC', 0.5582832217845767), ('AKTIP', 0.5267533882795246), ('RIN1', 1.3392839603950406), ('MRPL24', 1.2347379221688068), ('ZNF880', 0.958518157921442), ('CDC37', 0.9519244200288264), ('SH3D21', 0.3983407484259901), ('MEAF6', 0.8527810784996369), ('ZNF83', 0.9457253529713532), ('EXTL2', 1.2419386776919583), ('TMEM243', 0.4581585952318265), ('ZFPL1', 0.3779286013971114), ('PCNP', 0.628035125370856), ('ERGIC3', 1.574382218438556), ('MAFF', 2.4378029587162424), ('ANKRD37', 0.5065921852433126), ('KLHL36', 0.552849710166533), ('FAM156B', 1.6085180616263), ('SP140L', 0.4433648211066484), ('CHTF8', 1.0726992322918774), ('C12orf60', 0.8167345722314496), ('HSPA1B', 0.6201396718418212), ('TTC12', 0.7196384503640955), ('TRPV4', 0.6294685475623291), ('DHRS1', 0.8996664172959131), ('PCBP4', 0.7245645132304094), ('ABTB1', 0.387098013183954), ('ETV1', 0.5960050016933225), ('AKAP11', 0.8698792012103416), ('FAM76B', 0.3517944171728445), ('NEMP2', 0.5169667149044705), ('AP3S1', 0.3314199630650572), ('DVL3', 0.6665834313814991), ('TUBG1', 0.4254117868674672), ('KIN', 1.2748643481869657), ('RPS10', 1.4211302619157635), ('FERMT1', 1.262017900117249), ('ZNF415', 0.4770003497293224), ('ZDHHC12', 0.8206792368837434), ('SNX30', 0.4782526309955315), ('PSMB5', 0.3554328514709655), ('NDUFS2', 0.9451054201190046), ('FXYD5', 0.8652516411361476), ('EIF3F', 0.8730645614285744), ('TRUB2', 0.552517604358559), ('SERINC3', 1.038500081154377), ('SAMD13', 0.3844838727051443), ('PIGBOS1', 0.5268063411439075), ('NEK3', 0.5347901706186786), ('ARHGAP22', 1.2705731587842306), ('COX20', 0.4114913573896913), ('PPP1R15B', 0.3693378730843287), ('SSH3', 0.5559246974059955), ('ARHGAP32', 0.5177980871115397), ('MRPL21', 0.8793568565082905), ('SLC9A5', 0.3360320612567267), ('XPNPEP1', 0.4038731845099657), ('STAU1', 1.239676232085592), ('DERL1', 0.7814961401170823), ('C1QTNF7', 0.3278080083896222), ('STK24', 1.968015988901328), ('MSRA', 0.7066536303996381), ('RHOC', 1.1234484989641562), ('MYLK4', 1.0494508562784826), ('HK1', 0.8214621927486102), ('LETM2', 0.3585289165827639), ('EDF1', 0.6672787682504728), ('YBX1', 0.4006731276282608), ('COPS5', 0.7462519959441055), ('FAM98A', 2.537112731953333), ('RPS12', 1.3512071993433354), ('VCPIP1', 0.3836019697826236), ('MALSU1', 2.782673197967278), ('MYL12A', 1.7145911955917543), ('HPCAL1', 1.8718547706093016), ('WDR53', 0.6844932121047219), ('ARMT1', 0.3671429507010623), ('RUNX2', 0.5620123629420042), ('ARL8B', 0.6506784780767817), ('SH3KBP1', 1.1027631449382902), ('UBE2I', 0.3536317987674928), ('PLCD1', 0.6388004497665899), ('BAG3', 0.825741656253959), ('IRF1', 0.327079411752595), ('RANGRF', 0.4902848495114701), ('UBIAD1', 0.8580841638917855), ('ARL1', 0.786423094083601), ('COX7B', 1.1800246355043782), ('FAM3A', 0.4026615811782678), ('TPM2', 0.3638332297114152), ('ACTR3', 0.557552116252727), ('TXNDC9', 1.6232150981248137), ('PSMB3', 0.4669816931748978), ('OSMR', 0.3798760200854254), ('PGM1', 0.7312938125076822), ('DCBLD1', 1.387225110055626), ('SLC35C1', 0.8677324070153588), ('BCL7C', 0.4633769355647586), ('RWDD3', 0.4529979712118007), ('COQ4', 1.121313284988963), ('ANGEL2', 0.6053397592682883), ('GPR137B', 0.6211898290964958), ('NIT1', 0.3316203922806017), ('DTD2', 0.3941027091083061), ('COQ9', 0.3892432450593619), ('CPNE2', 0.6485877637150824), ('CAPZB', 1.9140917261867685), ('MAST4', 0.6735726831840301), ('MBOAT7', 0.3387751781480476), ('MOSPD2', 0.3344738669097361), ('UBL3', 0.989582607072656), ('ARPC5L', 0.7765556404282659), ('DNAJC7', 0.3306381782227635), ('MRPL54', 0.5478903973395599), ('SOX9', 0.4679761025871873), ('RGS3', 1.89006496106524), ('NAXE', 0.5359899001405009), ('OGFOD1', 0.3514996890010975), ('SPRYD3', 0.3735330337644521), ('HNRNPA1L2', 0.4001039939925179), ('TMEM185B', 1.0678709386912104), ('IFT74', 0.4967509089411955), ('JRKL', 0.3344079318461234), ('MAP7', 0.9150610993121908), ('DNAL4', 0.7527235655645195), ('NKAP', 0.3260035327926044), ('MRPS35', 0.3567801318112844), ('RPL12', 2.103729083496715), ('NAT9', 0.5767718285122762), ('TUBE1', 1.1765034761494917), ('CORO2B', 1.112989688806629), ('ORC5', 0.6127869517276445), ('CD27-AS1', 0.5885446206391658), ('ARMCX6', 0.953354800241144), ('C9orf78', 0.4023466480581429), ('MRPS33', 0.8036353838828265), ('PLGRKT', 0.7529513818678252), ('TPBG', 1.943158157401465), ('SUCLG1', 0.7175444162040366), ('CBR3-AS1', 0.7115177053745458), ('ELK3', 1.0), ('PPT2', 1.1884224240709895), ('TUBGCP2', 0.3779735923092449), ('PEX5', 0.3340871366179945), ('NDUFS5', 0.7672608542809266), ('COX7C', 0.4719334395501435), ('PFDN2', 1.3988203798684515), ('PSMD13', 0.4069860270102282), ('DDX6', 0.4284460996581822), ('PDCD10', 0.6439699624248045), ('POLE4', 0.4988838707858324), ('SLC25A12', 0.660857325436269), ('RNF14', 0.4143402899588673), ('RBM3', 0.6420689622808677), ('VAMP3', 0.7576293623273174), ('ECH1', 0.5010545003224471), ('IFNGR1', 0.3972818670459188), ('CYFIP1', 0.3452167940222996), ('HSPA5', 0.3438203628303219), ('ZNF790', 0.7110259947241544), ('NMT1', 1.4317252406871608), ('EIF4B', 1.1923521973139888), ('METTL18', 0.9905138976701152), ('GID4', 1.4474047898796831)]	4860
ELK3	homer__HACTTCCGGY_Elk1	0.0772228	5.28853	0	1	motif similar to taipale_cyt_meth__ELK3_NACCGGAAGTN_eDBD_meth ('ELK3 [ETS, CpG-meth]'; q-value = 1.03e-09) which is directly annotated	frozenset({'activating', 'hg38__refseq-r80__500bp_up_and_100bp_down_tss.mc9nr.genes_vs_motifs.rankings', 'weight>75.0%'})	[('NR1H2', 0.9096281988939316), ('RPL37', 0.9480531493057212), ('TMEM167A', 0.8816397440250707), ('DLST', 0.7622323174684067), ('ARPC3', 1.3140490505006768), ('SLC25A11', 0.472247368725284), ('GNAI3', 0.3409132705102271), ('DALRD3', 1.7214407571368024), ('ERCC3', 0.621283175352159), ('URM1', 1.3092310697050449), ('AP1M1', 0.4018044985222579), ('AP1B1', 0.3830978227764698), ('SEC24C', 0.6411640608377552), ('ARPC2', 0.9514823908665136), ('KTI12', 1.0614347901863823), ('B3GAT3', 0.4217562778542865), ('TRAPPC1', 0.3761881092184628), ('KCTD5', 0.9443537445352892), ('CNIH3', 1.8769563343115776), ('NDUFA13', 0.3286648855802964), ('RPF1', 0.3949851735075064), ('LUC7L2', 0.4186775783116844), ('SUMO1', 0.4376280907079898), ('YIPF3', 0.5933666673086717), ('SUPT4H1', 0.6901881691460774), ('CD2BP2', 1.4102094857342302), ('RPF2', 0.6340737676521608), ('PTRH2', 0.9530444291050886), ('EIF3G', 0.4810044284683205), ('TSG101', 0.9556223988325728), ('RPS6', 0.8665247673555154), ('TMEM208', 1.1612358163247152), ('TMBIM6', 0.7593467683419934), ('SDHAF2', 0.7885663582193941), ('BIN3', 0.7903800252825626), ('ZNHIT2', 0.4580694328571552), ('ASB1', 0.7241364581176641), ('ZCCHC9', 0.5618675756420808), ('SSR2', 0.8534827472479463), ('CHCHD5', 1.1946892965705196), ('FAM32A', 0.5447873028170492), ('RAB7A', 0.3372955111408404), ('SYVN1', 0.4063467183138613), ('TMA7', 0.7743788968676414), ('RPL27', 1.4648112008512406), ('BCL2L1', 1.797315445936911), ('NELFE', 1.035575155229634), ('MCRS1', 0.6315346375805249), ('KBTBD4', 0.6870378928101315), ('NDUFS3', 0.4711035506132692), ('RPL6', 0.4712225726451486), ('SLC39A13', 0.3257398127267932), ('MRPL33', 0.5572796471004039), ('UQCRQ', 0.8849294641232718), ('ROMO1', 1.2812582847865006), ('PSMA6', 0.8418088523756349), ('CCDC51', 0.5634470519534197), ('UQCRH', 1.461965895340941), ('INSIG2', 1.56628307561657), ('USF1', 0.4466981041663768), ('TIMMDC1', 1.2902299857746784), ('TRIM46', 0.3514922683002021), ('OGG1', 0.5628551461850885), ('C14orf119', 1.1171088836790009), ('POLDIP2', 0.3924858896443332), ('RAB11A', 0.6239970394234652), ('SCO1', 1.4990843380492689), ('TANK', 0.4807577881955007), ('TAF13', 0.9413511651813904), ('PRKAB1', 0.903236497626306), ('ANXA4', 1.686357459216878), ('NRDC', 0.4216962146328965), ('CCDC71', 0.6488397081276966), ('AURKAIP1', 0.57852012591992), ('LRIF1', 0.425197562838097), ('OST4', 1.525296514906276), ('TMEM230', 1.898569014968718), ('VPS25', 0.9122538391965966), ('SFT2D1', 0.8975098196731474), ('ZNF7', 1.1746879200765603), ('SH3BP5L', 0.7824636272378691), ('ANKRD42', 0.852743202221935), ('RPE', 0.4793017986764874), ('GPAA1', 0.3333577466343915), ('RPL18A', 1.5736386106028868), ('MRPL51', 1.1893661968574814), ('RNF185', 0.422705191171673), ('TPM3', 0.4385313164318596), ('NFS1', 1.0517974408160502), ('FIBP', 1.4942644790004018), ('PRKCSH', 1.2749152297165869), ('EMC4', 1.5716069777877764), ('PSMB1', 0.4753788921134055), ('EIF2A', 0.4097779500477316), ('EDEM3', 1.447275055571416), ('TIMM10B', 0.8641473924674946), ('RPS27', 1.2720702540619313), ('WDR45', 1.7655272330613463), ('SMIM15', 0.8990903205246339), ('PIGT', 0.9475864934859946), ('GIN1', 0.3756927237660771), ('ZBTB11', 0.6992051622476744), ('HSPA4', 0.6591975668576786), ('MFN1', 1.1135569458616374), ('VMA21', 0.5273948484621991), ('PYROXD1', 0.7943180967178883), ('PRPF6', 1.18770743054874), ('INO80B', 1.594504582080013), ('STX4', 1.2540990983908662), ('DNAJB9', 0.3420858470547129), ('MED8', 0.8861725733228423), ('ZNF622', 0.5150742352867594), ('TMUB2', 0.4391720838615785), ('PCGF1', 0.9108459706992388), ('COX17', 0.9815098442964624), ('TRAF7', 0.3980238510010103), ('MRPL52', 0.4793281705419593), ('LLPH', 1.9068828301924752), ('FKBP2', 0.729268279707288), ('THAP5', 0.4951615354787841), ('ACTR6', 0.5501899952963865), ('UBL7', 0.8324247452732657), ('FBXW2', 0.3440675087482269), ('NAA20', 1.2668737118913966), ('PET100', 0.429075474170922), ('NUDCD3', 0.3477028168962957), ('GABARAPL2', 2.487839391789833), ('KLHL18', 0.6986584194283761), ('TAF12', 2.072677498846877), ('TADA3', 0.9501430589057616), ('MUL1', 0.7479339964524919), ('PLOD3', 2.100069650625504), ('MED7', 1.3704094488666991), ('TRAPPC6B', 0.5634675034022758), ('RPS14', 0.5818142072290442), ('DMAP1', 0.3715784199635306), ('P4HB', 0.6334898597015505), ('PHF23', 0.712320160426869), ('XAB2', 1.2623397708517352), ('TRO', 0.4429378157057587), ('PRKAG1', 1.979565368158985), ('EIF4E2', 0.7435016059157792), ('CSGALNACT2', 1.4463376379239423), ('SYF2', 2.126749706393094), ('THTPA', 1.4143557851170403), ('UHMK1', 0.6156499188125674), ('SEC22B', 0.3336290019275871), ('RPL26', 3.688838975697807), ('UTP3', 0.8676159063650295), ('CHPF', 0.4056364736782655), ('GNL2', 0.4034990851315848), ('MYL12B', 2.509863071176928), ('FKBP1A', 0.848279943570166), ('MED31', 1.0179842815017808), ('PIGM', 0.3422943955531762), ('LZTFL1', 0.3956222685603757), ('COX5B', 1.0322822951764128), ('UBL5', 1.1149210435654109), ('GOSR2', 0.973866108195985), ('NECAP2', 1.4413870736456629), ('MED10', 1.0066811712929529), ('PIH1D1', 0.4894918591392833), ('RPS19BP1', 0.8087885301251863), ('C16orf91', 0.9437239889591208), ('SRSF5', 1.0627434905400115), ('COPS7A', 1.0068524193338255), ('RIOK1', 0.449577959504407), ('STARD3', 0.6123487091825005), ('C17orf49', 0.641985831011401), ('MRPS21', 0.3897592615579517), ('MAD2L1BP', 0.4372241271207084), ('SCYL2', 0.5329205015990361), ('RACK1', 1.2197686386654316), ('EIF1AD', 0.4001822487734177), ('TXN2', 0.4272398764692167), ('PDCD6', 2.184319397254334), ('RSL24D1', 1.3397636321239386), ('DBNL', 0.6326946253268726), ('TMEM69', 0.6513015147471266), ('TFG', 0.3784362604380827), ('ARHGDIA', 1.1489268581223904), ('SRPRA', 0.3589355406897456), ('GNPTG', 0.4678174178935409), ('RPS18', 1.332472552926582), ('RPS21', 1.354127497665834), ('BZW1', 1.015622056976405), ('ZFP3', 1.0294691535490688), ('PMPCA', 1.3937718191439246), ('RPL32', 3.243400215601047), ('TMEM128', 0.363468016142385), ('TMEM101', 1.9529736723207884), ('THUMPD3', 0.4128342412975206), ('UBAC1', 0.3889804006444861), ('TMEM41B', 0.6870866063620696), ('GTF2H3', 1.5528404661177264), ('CRIPT', 0.7602055646722398), ('NME1', 1.0987851998149958), ('RMDN1', 0.9325486522987556), ('LYRM1', 0.8086076648515674), ('SF3B6', 0.476745922601279), ('ABTB1', 0.387098013183954), ('EIF3M', 0.4599851134128138), ('SLC35C2', 0.9995655655252532), ('ATG16L1', 0.3719286704263752), ('TRAPPC4', 0.8360760151869456), ('METTL23', 1.30644367648039), ('TOMM20', 0.9672651783998196), ('C6orf89', 0.4877033611786855), ('TCEANC', 0.5767656231099473), ('NUDT12', 0.5540997997797088), ('OARD1', 0.6777760952925629), ('MRPL27', 0.7147548638156012), ('SEC13', 0.4206273640207033), ('AKT2', 0.8513387516523294), ('HMGXB3', 0.3407864411293961), ('CHMP1A', 1.3572288314966203), ('ZNF585A', 0.4880412678796657), ('PNPLA4', 0.945272231968532), ('TUFM', 0.8557579133784182), ('DNAH7', 0.9026494399954988), ('PPP1R11', 2.6424923963026328), ('RPL19', 0.5211494501685451), ('LYRM7', 1.7014562957977166), ('MTFR1L', 0.4893665034156368), ('MTF1', 1.808010709891804), ('GPN2', 0.4481106909958916), ('WDR55', 0.5792801913685224), ('CDK7', 0.3688242044872308), ('TOMM22', 0.5764444025639941), ('DCUN1D5', 0.5039343704456449), ('PFDN6', 0.4430404540105783), ('NACA', 1.3306126507530702), ('CSMD3', 0.5904396023235137), ('DHX38', 0.5304868884923565), ('JOSD2', 0.441342132493785), ('MED18', 1.597368233568766), ('JAGN1', 1.7343529493951828), ('AIP', 1.0158443948871814), ('TFE3', 1.0251067178082562), ('SRFBP1', 0.4645532172399563), ('DCUN1D3', 0.4322295195750669), ('YWHAB', 0.4415447562828016), ('YBX1', 0.4006731276282608), ('FIS1', 1.1260540386465767), ('EIF3D', 1.8229662669828088), ('BTF3', 1.1639536407654114), ('NOP10', 1.1562656754120288), ('NSUN5', 0.6239187927850182), ('AQR', 0.4381345273573657), ('PSMB4', 1.207970043611554), ('TTPAL', 0.3264623125308923), ('TOR1A', 1.258727904691226), ('PAAF1', 0.6903580171979046), ('GAS5', 0.6252312069980055), ('VPS16', 0.5497848712703827), ('ZNF276', 0.5020048833710862), ('MAPK8IP3', 0.4229184081343176), ('RNASEH1', 0.5901392903683472), ('SDHB', 0.4018697463502086), ('MANBAL', 0.6142013181956067), ('RNF25', 2.5829978479743274), ('SNRPB2', 0.3756670410040021), ('RPL12', 2.103729083496715), ('WDR74', 0.4319496294015028), ('GSKIP', 0.6362725347746528), ('COX4I1', 0.3684768414157435), ('DBR1', 0.6500021115276448), ('ZFC3H1', 0.3354922586641942), ('RALA', 1.4720235514564064), ('SCRN3', 0.6402874092397258), ('RNF214', 0.3793625030025866), ('DDOST', 0.7522403528774222), ('SLC50A1', 0.5829323092102474), ('RPL30', 2.1490417662601287), ('ARV1', 0.538584331797757), ('MED17', 1.0437290213297532), ('GNG11', 2.2753762540722184), ('FAM200A', 0.4504291922089463), ('POP5', 0.3908100988247547), ('CEP164', 1.1125048466438532), ('TIMM8B', 0.513332060699036), ('HM13', 1.056944488511645), ('DET1', 0.4732466569303992), ('ERH', 0.4011070873996505), ('DCTN3', 1.1646381340762946), ('BBS4', 0.813852284341477), ('RPL7L1', 1.649813691107355), ('GPANK1', 0.658145114551938), ('USP19', 0.9084065270320498), ('SPATA2', 0.4635343314444163), ('RPL28', 1.0254838862670557), ('POMP', 0.8621468755262989), ('RPS25', 1.6542204383475236), ('SMU1', 0.379823294726845), ('HCCS', 0.893405044354837), ('ELOF1', 0.8004205703962306), ('KIAA0825', 0.3251174474701622), ('SERP1', 0.569337159058864), ('PPIL2', 0.5932371546468752), ('SSBP1', 0.7372426873756182), ('ADIPOR2', 0.3430549951177536), ('TOR4A', 0.3911031617777514), ('EIF6', 0.8798338595643427), ('YBEY', 0.8716660643746044), ('SPRED3', 0.3419023908830664), ('AGPAT1', 0.6343877510612757), ('SUB1', 0.6941102120029908), ('COX6A1', 0.8785411564023559), ('PRKAR1A', 0.6589892712867451), ('IDH3B', 0.822826981303645), ('DPCD', 0.9508539814026225), ('RAB34', 0.5691637718109263), ('C18orf32', 0.7144567315890534), ('PTPN1', 1.7337688305657617), ('USE1', 0.3367855502753285), ('RER1', 1.1010717103516734), ('MDH1', 0.9580377072819616), ('LIN37', 2.193866308108313), ('PREPL', 1.1859955617663789), ('PSMF1', 0.5423041201897831), ('ZNF75D', 1.1170378585348413), ('NECAP1', 1.6921172957031476), ('C11orf24', 1.0332577088326984), ('GAS2', 1.5160484441437223), ('MAPKAP1', 0.4218076233182457), ('RPL34', 0.9839651514337364), ('TSC22D4', 0.8994667222285809), ('PDLIM2', 1.6217162081946463), ('THG1L', 1.8538568046445771), ('DDX50', 0.7741629494486071), ('LEPR', 0.8373952115192332), ('DGUOK', 0.4200323443603926), ('ZNF223', 0.4453689704969538), ('CSTF3', 0.3282729913882811), ('TM2D3', 0.5479077379047328), ('PSMC5', 0.4557028117242754), ('TBC1D8', 1.467935256791496), ('RNF6', 0.8169983301723391), ('ERCC1', 1.2567720453209896), ('VPS37B', 1.9379472908160944), ('RPL38', 1.2987122869874266), ('ENG', 0.4111801067028615), ('EGFL7', 0.573819818983452), ('TMED10', 1.8337707882173049), ('SUDS3', 0.3818475377019505), ('TMEM138', 1.270022682158209), ('RPS19', 1.3402773982451373), ('GOLGA1', 0.5251732558024059), ('STRAP', 0.5963775708560753), ('NME2', 0.7362252283984265), ('UBE2E1', 0.567710451660751), ('RPL31', 2.5028453506395523), ('PSMD8', 0.5269385082515887), ('ANAPC11', 0.4699153104657491), ('SUPT20H', 0.4685978084165298), ('ADIPOR1', 0.957351911253348), ('PUF60', 0.93903007602895), ('PCYT1A', 0.6033467293269383), ('GRAPL', 0.4012452203627021), ('SLC52A2', 1.2731250549159652), ('SRP54', 1.3962862295281016), ('DDX47', 0.5953523154350782), ('UFC1', 0.475624981671566), ('SNIP1', 1.9788468226144875), ('ATP6V1E1', 0.3366599801675354), ('THAP11', 0.6481964570388243), ('CWC25', 0.4966190219620016), ('PDCD6IP', 0.5892285536946197), ('POLR2K', 0.6317224578285309), ('DNAJC24', 0.6147270224496932), ('NDUFB5', 0.782448039145197), ('COA6', 0.771534288657394), ('ASB16-AS1', 0.3849035510223837), ('TNFAIP1', 0.7809839633605695), ('TBPL1', 0.5271602855833608), ('POLR2J', 1.0083377908004747), ('CUTC', 0.4894506996485065), ('EDEM2', 0.4902663764317929), ('CTTN', 0.5524591557654684), ('SSR3', 0.8912667672313066), ('PPP1R21', 0.3574409236942306), ('IMPA1', 0.3748308596762858), ('EEF1B2', 0.7464508585057021), ('RPS3A', 1.9105555951104416), ('ERLEC1', 0.8444415090165641), ('RPS27L', 1.3212999979939202), ('PPHLN1', 1.2552265566946414), ('EIF3C', 0.4596778062908748), ('THAP6', 0.6645691202072618), ('EIF3CL', 0.4569054929867864), ('DNAJB6', 0.8513365363573385), ('TIPRL', 2.081752087524352), ('C1orf52', 0.6978386149757073), ('APBB3', 0.6992830276847931), ('LRRC8A', 0.853756119913172), ('MCL1', 0.9398516499439904), ('VSTM5', 0.4928785725059644), ('ABCF1', 0.383712057190773), ('SNU13', 0.8238652623993054), ('ADPRM', 1.866564561936572), ('HNRNPA1L2', 0.4001039939925179), ('RPLP2', 0.9367092096011556), ('CYB561', 0.343146492258748), ('NUBP1', 0.4034773225635465), ('PRPF18', 0.8182976181697545), ('STAMBP', 0.3634345015031267), ('UQCR11', 1.2683140701925133), ('STK16', 1.0778581362593962), ('AP2S1', 1.839202174614984), ('RPL11', 0.6445989355007964), ('MRPL20', 0.6058428480256232), ('TOMM5', 0.342573015007757), ('VPS4B', 1.214837117760062), ('PSMD12', 0.3713843331957591), ('RPL10', 1.4412808386759923), ('CHMP2A', 0.5219301471143853), ('ATP6V1D', 1.1573084159717728), ('SHC3', 0.3387138528358122), ('RPS17', 0.968813393152784), ('HSBP1', 1.4558925475813922), ('SMIM19', 0.4656661979828873), ('EIF4A1', 0.6650193034660766), ('SCAMP2', 0.4386032909342419), ('WDR83OS', 2.000335307432328), ('SH2B1', 0.3986011748568155), ('UBE2D3', 0.6715212713971023), ('STX12', 0.33465538450076), ('GPRIN1', 0.3647815203483823), ('TRAF1', 1.0089959596155815), ('TTC4', 0.6329974141131426), ('RSL1D1', 0.3675936954413402), ('TEFM', 0.5786908285420608), ('RPS26', 1.653120942727693), ('COPE', 1.5855836130270309), ('CFAP36', 0.4835806832739306), ('PDCD10', 0.6439699624248045), ('SH3BP2', 0.4146009755567534), ('TINF2', 1.2871675413380617), ('ZNF324B', 0.3911536812641941), ('C6orf120', 0.6857885648074796), ('RPL15', 2.542936730542824), ('RPL26L1', 0.8587911641942225), ('ATE1', 0.3673480890389528), ('COMMD5', 0.4550637162064366), ('TCF25', 0.3510237772637717), ('POLR2J2', 1.0060100126537312), ('DDT', 0.9904986679532272), ('MRPL10', 0.5928667696536165), ('PPIL3', 0.4867280047974981), ('UNC45A', 0.3741495992717157), ('PRR14', 0.6106222336082081), ('TWF1', 0.8118629250174574), ('SPTLC1', 0.9443172521566348), ('NAA10', 0.4660332284923805), ('TRAPPC11', 0.3691825902943852), ('MRPS22', 1.2115226272195605), ('CYFIP2', 0.4881174809355333), ('ITGB1', 1.5957116682923949), ('PMPCB', 0.3545543858099451), ('RPS5', 0.7555439880566328), ('ARHGEF2', 0.4041433579241442), ('ZNF143', 0.9805578384379536), ('POU2F2', 0.4151054286252461), ('ARF4', 0.3440892368786162), ('TSPAN9', 1.02984668193438), ('TRAPPC12', 0.4177770346056434), ('TAB3', 0.3815434662108284), ('DHX40', 0.5041861738403001), ('ALG13', 0.5558382675043405), ('MBOAT7', 0.3387751781480476), ('EMC7', 0.6755320821236095), ('TRAM2-AS1', 0.5090324381429602), ('MRPL40', 0.4422541044615972), ('CINP', 1.0487710271691213), ('STAU1', 1.239676232085592), ('SRP19', 0.7018339781621923), ('RPL41', 1.3249447958342446), ('BLZF1', 0.3621656089573417), ('NOC2L', 1.0567082278542468), ('CWC15', 1.2255460406625236), ('CSNK2B', 0.955734137250566), ('TECPR2', 0.4629257902353692), ('DHX16', 0.4621439057093636), ('GFOD2', 0.3370219978830628), ('SNRPD2', 1.0449313520872343), ('PCNP', 0.628035125370856), ('LAMTOR4', 0.8672939794380469), ('TMEM186', 0.606454088976632), ('DDTL', 0.5503940845685925), ('NCBP1', 0.4489552781283838), ('DIS3', 0.6702422187545594), ('ERP44', 0.8447049800441118), ('MED15', 0.5930694750895551), ('TMEM258', 1.855481626699829), ('POLR3A', 0.8609386987900558), ('ZNF558', 0.5341540424554935), ('CHCHD2', 1.182369722368526), ('XPNPEP1', 0.4038731845099657), ('DEDD', 1.0964445373681804), ('PPP2R1A', 1.008983711369738), ('RPS11', 1.436550136783309), ('RPL29', 2.074363332351556), ('CCDC137', 0.7699172845343921), ('COMMD6', 1.105358642769261), ('RNF181', 0.5573601187232002), ('LY96', 0.7241079181363516), ('RPS13', 1.6239205164909647), ('COQ4', 1.121313284988963), ('OSER1', 0.437382599503796), ('BBS10', 0.8263039510185505), ('LRWD1', 0.3737939693621268), ('EXOC7', 0.3603984338715433), ('LINC00667', 2.112322015079765), ('SDF2', 0.3608741059620424), ('TMF1', 0.5289161654040999), ('DNAL4', 0.7527235655645195), ('PMM2', 0.8839524352921183), ('CMAS', 0.3652909075491283), ('LAMTOR1', 0.6034659173916981), ('MRPL28', 0.447101198396472), ('BUD31', 0.972968382691115), ('SYMPK', 0.397916049197873), ('SEC61G', 1.9526349337724012), ('VCP', 0.4032164477748529), ('FDXR', 0.4647400110235088), ('ENDOV', 0.4272867878262834), ('SMIM7', 0.4512029592472362), ('CAST', 0.4599880299388468), ('NIFK', 1.062797244023905), ('RNF121', 0.7925144395797786), ('MSTO1', 0.4808503422999937), ('SERPINE1', 1.1613104208996752), ('COPS5', 0.7462519959441055), ('HNRNPC', 0.6821235923082198), ('RAD23A', 0.4128274438655503), ('ERGIC3', 1.574382218438556), ('PHAX', 0.3389779969344111), ('APTX', 0.3866256053830942), ('LIG4', 0.3329666956517579), ('ZNF225', 0.735104798914951), ('NABP2', 0.5980922040589836), ('BIVM', 0.7934505659405379), ('RPS7', 1.1624792248747924), ('MRRF', 0.4438931266100127), ('NAA60', 0.551248372631805), ('PTAR1', 0.335713618444953), ('SCOC', 0.7530969109572181), ('WDR46', 0.4474804903571321), ('POLR3H', 0.996888013702916), ('TMEM243', 0.4581585952318265), ('RPS20', 1.6435401451037308), ('TRIM39', 0.3473287089787681), ('ARPC1A', 0.505907243717446), ('GPR108', 1.187720635716484), ('UBA52', 1.1526908846217567), ('RAB5C', 0.6948359058196808), ('CSTF1', 0.4810403164592394), ('EFL1', 0.379565455587845), ('SLC25A38', 1.0992254944149007), ('MLX', 0.6720785294511107), ('C6orf226', 1.108207772370578), ('SAMM50', 0.5958704106547782), ('UBXN1', 1.1112322108858088), ('SWI5', 0.7997651023810332), ('DDX27', 0.5527053524912586), ('DPM3', 1.3814718275393203), ('SEC23B', 0.4609923609573123), ('M6PR', 0.6971130312381952), ('BSCL2', 0.7753107779492395), ('RPSA', 1.5014902433652844), ('TBCC', 0.5184278196998553), ('HYAL2', 0.4587437080059616), ('C6orf47', 0.8563197827917233), ('RPL10A', 2.897023503618789), ('IFT74', 0.4967509089411955), ('EARS2', 0.7377476299787921), ('RPS12', 1.3512071993433354), ('CARD9', 0.6748794535000818), ('OGFRP1', 0.5012541532476669), ('AGGF1', 0.6492045019141609), ('NSMCE1', 1.3058493292770348), ('COPZ1', 0.600402612197071), ('WDR61', 0.8068524111538179), ('FAM83G', 0.5520905109437272), ('DVL3', 0.6665834313814991), ('PHLDB3', 0.7786869375548148), ('POM121C', 0.4201461801421628), ('MRPS10', 1.0139864965458645), ('ZNF226', 0.340065847062677), ('NAGK', 0.5671003777677297), ('ZSCAN32', 0.6868224597941733), ('TTC23', 0.4366704259872933), ('YIF1A', 0.9018178810231088), ('NT5C', 0.7724943010897236), ('NEDD8', 1.8770096554005933), ('ISCU', 0.5427040703917235), ('LPXN', 1.2734562875184618), ('SUGCT', 0.4345096044329934), ('OCIAD1', 1.5853632070857555), ('SCAMP3', 0.3846462253426811), ('ARF1', 1.339306421911939), ('OXLD1', 0.4045339951536654), ('CTNNA1', 0.3866349329495415), ('ECE1', 1.3948211529327996), ('RPL8', 1.0530135431198209), ('MTIF3', 1.1283023837608808), ('IKBKB', 0.600627931798139), ('HSPA8', 0.6457234549714125), ('ANKRD16', 0.4139309995757064), ('MTERF4', 0.4053790297355326), ('RPL36AL', 1.1310384461960945), ('PPIE', 0.5210924438526819), ('PC', 1.7897017029818718), ('IFT22', 0.7654391005430112), ('FAM120AOS', 0.7716016698075229), ('CFL1', 0.6693772343100286), ('C12orf60', 0.8167345722314496), ('GTF2F1', 1.439981260044097), ('TTC9C', 0.4305834791634167), ('PARP3', 1.2565780854783464), ('VPS33B', 0.5279616025054811), ('CNIH1', 0.7585477381444115), ('SNW1', 0.5159072757332742), ('ITPR3', 0.576040109450639), ('SLC9A5', 0.3360320612567267), ('CD68', 1.5745338852789703), ('ERCC4', 0.3928535465690926), ('CREB3', 2.2788008098432413), ('DTD2', 0.3941027091083061), ('PGM3', 1.2446632115185876), ('KCTD10', 1.273239184755119), ('SKAP1', 0.8135001320996049), ('TUBG1', 0.4254117868674672), ('ARHGAP31', 0.4556686301547629), ('CNPPD1', 0.8560305425533435), ('UFM1', 2.0460878474089954), ('TIPARP', 2.157538857763214), ('TTC12', 0.7196384503640955), ('WWP2', 0.4809179978908149), ('FAM114A2', 0.9734147078437092), ('MAT2B', 0.6693104379165347), ('NTPCR', 1.1398501485546402), ('TES', 1.1320294139133151), ('MYNN', 0.3776620544531284), ('ZBTB9', 0.7507759820807017), ('AMPD3', 2.3996462228344044), ('GGACT', 0.4631860416044773), ('ATF6B', 0.3838773413682949), ('TEX10', 0.577042039654809), ('MYL6B', 0.3949607910312288), ('ATG12', 0.3356932444308155), ('GDI2', 0.4738959292854453), ('DDB1', 0.4394673693450509), ('ALKBH5', 0.4518625699462768), ('ETV1', 0.5960050016933225), ('TRUB2', 0.552517604358559), ('YIPF1', 1.0337864211234615), ('SPAG7', 0.3263002645484284), ('SH3BGRL', 0.670624006347392), ('STOML1', 0.3453796760910045), ('SHC1', 0.7140896302384546), ('HPCAL1', 1.8718547706093016), ('LETMD1', 0.6413546869182654), ('TXNL1', 0.365171867054529), ('RPL4', 1.1514033195744506), ('RALY-AS1', 0.4024914189436204), ('COX6B1', 1.1440460991702488), ('UBA1', 0.3784943189722178), ('C9orf78', 0.4023466480581429), ('SPATS2L', 0.4022805347182682), ('ZDHHC5', 0.6435271749113888), ('ECH1', 0.5010545003224471), ('PDPK1', 0.8302225882906527), ('COA1', 0.3329857648105434), ('CDK5RAP1', 0.421449645276215), ('PHKG2', 0.6721943570022921), ('CD63', 3.6018779090324675), ('SF3B5', 0.3798511281430434), ('SPCS3', 1.123283539952506), ('FLAD1', 0.7002216470491156), ('ACVR1', 0.6314823759779643), ('UBB', 0.8814161510764034), ('RBM3', 0.6420689622808677), ('DCBLD2', 0.344347816275826), ('PLEKHN1', 1.0166911278319168), ('PCBP1', 0.3801893342995228), ('RIN2', 0.3567929442846851), ('NDUFS7', 0.4708112486350626), ('BCL2A1', 0.3783669841681143), ('CIB1', 1.86167035553608), ('MINCR', 0.7610254465321802), ('LRP10', 0.5344854004900749), ('GPX1', 1.2965771018242178), ('EIF3F', 0.8730645614285744), ('BPGM', 0.8591544690797307), ('FICD', 0.4262597309252431), ('SMIM20', 0.3505042338954208), ('TMCO1', 0.5060756878177021), ('KIF9', 0.4003873569880611), ('ZFAND6', 0.3829182185493442), ('RPS3', 1.1188961722706448), ('RPS4X', 0.8464492852213015), ('ERGIC2', 0.7630566781398068), ('PLGRKT', 0.7529513818678252), ('ZNF419', 0.4620483013999323), ('RPL37A', 2.5504937601061166), ('GLCCI1', 0.4686145686836587), ('ACVRL1', 0.7609898558542734), ('IRF1', 0.327079411752595), ('WDR3', 0.8256900766090481), ('SMNDC1', 0.4531715853800664), ('POLG', 0.4481809351390688), ('ATG5', 0.3488470835485675), ('NCBP2', 1.3355597475051908), ('ANKH', 1.5212567714671086), ('ATG101', 1.4652849145325744), ('OPA3', 0.5177148581271934), ('MSL3', 0.9429362834276492), ('METAP2', 0.5153340074721963), ('WDR5B', 0.8932247644336452), ('TATDN3', 0.5208951894352782), ('PGK1', 0.6039815320200052), ('ELOVL1', 0.7166689702060371), ('OSMR', 0.3798760200854254), ('ZNF229', 1.5899167238777334), ('PPP2CB', 0.3504863973880674), ('TPD52L2', 0.9900332382153378), ('GOLGA7', 0.6407985117273493), ('NDUFA1', 1.5350000972986586), ('SAP30BP', 0.3580188693446977), ('LIN7C', 0.7974669421089043), ('STX18', 0.9194229950707974), ('TMEM167B', 0.3859965166073426), ('CUTA', 0.9054956274551051), ('MYLK4', 1.0494508562784826), ('COL13A1', 0.4237697003467776), ('RPS15', 2.617069439440457), ('ATG4B', 0.6005071706117168), ('GPD2', 0.383317204762775), ('SLC25A1', 0.3832537030381412), ('VAMP2', 0.6954886564191569), ('NDUFB4', 0.7369626964615331), ('ZNF26', 0.4000182323245695), ('IFNGR1', 0.3972818670459188), ('IFT20', 1.1806967123898813), ('FKBP14', 0.5578337957346513), ('SH3KBP1', 1.1027631449382902), ('RPL21', 1.0974193541632613), ('UTP6', 0.4120281475460794), ('SHISA5', 1.424063311620289), ('METTL18', 0.9905138976701152), ('TIGAR', 0.9138307380525952), ('SNX30', 0.4782526309955315), ('RPL23', 1.6137630794505538), ('ZNF593', 0.3577962825998348), ('COX7C', 0.4719334395501435), ('BLOC1S2', 2.344344533332592), ('SLC10A3', 0.569178043361665), ('TPMT', 0.5795610468588248), ('OGFOD1', 0.3514996890010975), ('POM121', 0.3633825969613909), ('CHTF8', 1.0726992322918774), ('FAM156B', 1.6085180616263), ('HELB', 0.4298728537707564), ('MRPL21', 0.8793568565082905), ('RBMX2', 2.424591842783426), ('C12orf29', 0.4523159730447194), ('UBXN4', 0.503766778034674), ('ZMAT2', 0.3586830185682507), ('CYB5D2', 0.6909739919594257), ('CMC1', 0.6174349821049948), ('SPRED2', 2.123792343851929), ('CELF6', 1.5703014061562186), ('NKAPL', 1.0108598515539748), ('NIT1', 0.3316203922806017), ('PARP4', 0.7237652666664551), ('HOXA1', 0.3601193912432918), ('VPS72', 0.7716085392958254), ('TMED2', 0.4043205259121819), ('SSR4', 1.9507387930184683), ('IMP3', 1.242399145877884), ('MIEN1', 0.4879832160192569), ('MAP2K3', 0.70895780677839), ('THBD', 0.6953429237642714), ('ZNF283', 0.7356807410997754), ('MRPS18B', 0.3874287159070089), ('MOSPD3', 0.5266059192559605), ('URB1', 0.6865581685721822), ('CXorf38', 0.4260936235442402), ('PNKP', 0.8087644309774008), ('HIGD2A', 0.8254692864076187), ('SDHD', 1.205345204758219), ('ZNF597', 0.7481857497351923), ('UBXN8', 1.0882906615629373), ('WFDC3', 0.3592195080399903), ('RPS16', 1.678698756984378), ('MRPL17', 0.7319276483519611), ('THAP4', 0.3457008578107953), ('PPP1R15B', 0.3693378730843287), ('TM9SF1', 0.6137548820817639), ('TBCEL', 0.4225283755519398), ('KIF3B', 0.4455723645108846), ('RNF14', 0.4143402899588673), ('CLTC', 0.417994547001745), ('TIMM17A', 0.398361370127526), ('TPM2', 0.3638332297114152), ('PYCARD', 0.7795675191400532), ('RPS4Y1', 0.9101943340776372), ('APP', 0.3823650287677318), ('SPRYD3', 0.3735330337644521), ('TMEM185B', 1.0678709386912104), ('TXNDC17', 1.0830715486972649), ('LYRM2', 0.3573382930151613), ('TAGLN2', 0.5986365840279393), ('PRR13', 0.6606412556128107), ('MRPS18C', 0.6194970743887694), ('AXIN1', 1.025851686391586), ('FAM104B', 0.3397773643623418), ('SERINC3', 1.038500081154377), ('MRPL54', 0.5478903973395599), ('SLC25A53', 0.5160562458287131), ('REEP3', 0.4316695242953193), ('TRAPPC3', 1.3253762002972511), ('PSMB5', 0.3554328514709655), ('NDUFV1', 0.6315131923780946), ('SRP68', 0.3742118231574408), ('PFDN2', 1.3988203798684515), ('SLC35C1', 0.8677324070153588), ('KBTBD2', 0.3424751655604379), ('COX7B', 1.1800246355043782), ('RIN1', 1.3392839603950406), ('HK1', 0.8214621927486102), ('PCDHGA4', 0.4531002024637244), ('POLG2', 0.3388670674399658), ('PRPF31', 0.5544807714464354), ('MRPS33', 0.8036353838828265), ('FAM156A', 1.4246823580440005), ('CARD10', 0.5811351537797944), ('NDUFB7', 0.4374801275224901), ('LENG1', 0.8392032364493446), ('PSMD9', 0.8215973041482632), ('CPNE1', 0.3511567129143493), ('NCOA3', 1.0421966395991915), ('TRIM25', 0.6621640795129117), ('DNAJC7', 0.3306381782227635), ('POP4', 0.7801908090939034), ('RPL35', 1.401335855678613), ('ARHGAP32', 0.5177980871115397), ('C11orf65', 0.3647894289220364), ('NDUFAF3', 0.5924624373095982), ('ANAPC13', 1.2709289556630925), ('ACTR3', 0.557552116252727), ('RWDD1', 0.4510484953429947), ('HMGN4', 1.063430049246392), ('PEX5', 0.3340871366179945), ('GPS1', 0.3885049939152527), ('ARMT1', 0.3671429507010623), ('NKAP', 0.3260035327926044), ('RIPK2', 0.8175933651702557), ('COG1', 0.3338557054485257), ('PSMB3', 0.4669816931748978), ('SLFN12', 0.3441199606405032), ('WDR53', 0.6844932121047219), ('MAST4', 0.6735726831840301), ('ALKBH2', 0.4178980203725289), ('B3GALNT1', 0.3839360243400216), ('RPL13A', 2.05300018242343), ('RAB13', 0.6667906763755593), ('MRPL24', 1.2347379221688068), ('FERMT1', 1.262017900117249), ('TGFBR2', 1.0510581049825345), ('TTL', 0.332209676075522), ('TPCN1', 1.5712657041318938), ('LMBRD2', 0.5163288203881401), ('LXN', 0.6137311549556589), ('GPAT3', 0.717921032438265), ('OSTC', 1.0882951062718234), ('GOPC', 0.5582832217845767), ('TGIF1', 1.2947397275733104), ('CHMP5', 1.5086731603928891), ('IDH3A', 0.9042077642018478), ('UBL3', 0.989582607072656), ('ZDHHC12', 0.8206792368837434), ('MRPS36', 0.4879625731701883), ('MCAT', 0.7904547501656978), ('KIN', 1.2748643481869657), ('ZNF599', 1.3711506188819973), ('BRAT1', 0.791460047914427), ('RHOC', 1.1234484989641562), ('NUBP2', 0.3885407911910466), ('DUSP5', 0.5352044841003308), ('BLOC1S6', 0.3563979747515307), ('FAM177A1', 0.627660933519975), ('TMEM44-AS1', 0.4485342413331799), ('UBE2E3', 0.4590836222095535), ('SUCLG1', 0.7175444162040366), ('UBE2I', 0.3536317987674928), ('DUSP18', 1.059754238612946), ('NPM3', 0.5747880555845126), ('NEMP2', 0.5169667149044705), ('SAMD13', 0.3844838727051443), ('RPL3', 1.0934575325905789), ('FGD5-AS1', 0.4717743574717641), ('MECOM', 0.5428713157972851), ('UBE2V1', 1.323994587039861), ('ICAM3', 0.5238091025964094), ('NDUFAF1', 0.6202762394507665), ('ZNF567', 0.471647367604101), ('LENG8-AS1', 0.424193145445577), ('GAPVD1', 0.4556196429848119), ('COPS2', 0.7572238359390312), ('MIB2', 0.4170061183172101), ('TPBG', 1.943158157401465), ('CCNK', 0.3519837192053786), ('TRPV4', 0.6294685475623291), ('ZNF790', 0.7110259947241544), ('ANKRD37', 0.5065921852433126), ('APH1A', 0.6121653912105566), ('SLK', 0.5146327659996031), ('VPS11', 0.6027864518179031), ('VDAC1', 1.0277219721548627), ('PLEKHG4', 1.4746365675944149), ('ADRM1', 0.6150591176898306), ('MPG', 0.5829617188183956), ('EEF1D', 1.4256488895061168), ('HAX1', 0.5816964677120917), ('CCDC50', 0.9748369704814278), ('CSNK1E', 0.8703890375574554), ('CUL2', 1.0156943926118716), ('MAP7', 0.9150610993121908), ('MPV17', 1.3585979531909078), ('NTMT1', 0.7096090561864251), ('CAP1', 0.5844280435882894), ('DENR', 0.4369790677600312), ('PFDN5', 0.7998477805448219), ('KCTD18', 0.6292992668617534), ('IGF2R', 0.5578913477453249), ('SEC61A1', 0.4720658665126204), ('HUS1', 1.0807062191233268), ('TUBGCP2', 0.3779735923092449), ('SNAPC2', 0.5592877673531603), ('DNLZ', 2.136922847636134), ('ADCY7', 0.4627168635873636), ('UBE2L3', 1.3798716901242445), ('HERPUD2', 0.4484286838826301), ('PPP2R2A', 0.5725615655549761), ('SLC4A7', 0.8401700411416728), ('ZFYVE27', 0.4628373899635041), ('DDX6', 0.4284460996581822), ('GLTP', 0.9803549592906696), ('FAM104A', 0.3458915460187216), ('AEN', 2.535493128509733), ('RECQL', 0.4024927616787047), ('RAB18', 1.229202221949644), ('EIF4A2', 0.990742975997146), ('CCNG2', 0.6149095928228127), ('KRTCAP2', 0.7967815452107939), ('PMVK', 0.4339218886114875), ('FXYD5', 0.8652516411361476), ('AP2B1', 0.856026217096443), ('TSTD2', 0.4701230052172538), ('NUS1', 0.3785024884859982), ('PROCR', 1.7951882097118368), ('ETFB', 1.6769147354806175), ('MANF', 0.3649349026228221), ('RPL18', 0.4893742065238582), ('MVB12A', 0.547385316543905), ('ARL2', 0.7045750360099282), ('LEF1', 0.3273019239582672), ('RPL7', 1.2819250522356076), ('ALG5', 1.1897287730762274), ('UXT', 1.3119346138601429), ('PPIL4', 0.9075304185438992), ('MFSD10', 1.0195578919219783), ('FAM76B', 0.3517944171728445), ('TRMT10A', 0.5292566875585272), ('PERP', 0.7870695809431305), ('SOX9', 0.4679761025871873), ('HMGA2', 0.5461116387086116), ('SAT1', 1.037111813312463), ('ZNF587', 0.4195852351974589), ('MMAA', 1.8774560533171625), ('MOSPD2', 0.3344738669097361), ('PITPNC1', 0.745622233435424), ('HECTD1', 0.5093914550012486), ('ST6GALNAC4', 0.3286380030540388), ('TRIOBP', 2.01067046371403), ('RPLP1', 2.196000343667963), ('C1orf131', 1.4378335933737425), ('RPS10', 1.4211302619157635), ('MAX', 1.1465648320315478), ('PSMD13', 0.4069860270102282), ('PISD', 0.348708276133534), ('SBDS', 1.2220592539517885), ('ZNF84', 0.5641227609734605), ('SMAGP', 0.8294998196744849), ('TTC31', 0.3294009351118809), ('GDE1', 0.5571713476761261), ('ZNF454', 1.1301525912641357), ('COQ9', 0.3892432450593619), ('DNAJC28', 1.2282055683265969)]	4921
ELK3	taipale_cyt_meth__ELK1_NACCGGAAGTN_eDBD	0.074393	5.00461	0	1	motif similar to taipale_cyt_meth__ELK3_ACCGGAAGTN_FL ('ELK3 [ETS]'; q-value = 4.69e-08) which is directly annotated	frozenset({'activating', 'hg38__refseq-r80__500bp_up_and_100bp_down_tss.mc9nr.genes_vs_motifs.rankings', 'weight>75.0%'})	[('NR1H2', 0.9096281988939316), ('BIN3', 0.7903800252825626), ('URM1', 1.3092310697050449), ('SEC24C', 0.6411640608377552), ('CD2BP2', 1.4102094857342302), ('TMEM167A', 0.8816397440250707), ('FIBP', 1.4942644790004018), ('PSMA6', 0.8418088523756349), ('YIPF3', 0.5933666673086717), ('RPL37', 0.9480531493057212), ('SLC25A11', 0.472247368725284), ('DALRD3', 1.7214407571368024), ('ROMO1', 1.2812582847865006), ('AGPAT1', 0.6343877510612757), ('KTI12', 1.0614347901863823), ('NFS1', 1.0517974408160502), ('VPS25', 0.9122538391965966), ('EDEM3', 1.447275055571416), ('DLST', 0.7622323174684067), ('RPF1', 0.3949851735075064), ('LUC7L2', 0.4186775783116844), ('ERCC3', 0.621283175352159), ('MRPL33', 0.5572796471004039), ('LRIF1', 0.425197562838097), ('UQCRQ', 0.8849294641232718), ('AP1M1', 0.4018044985222579), ('RPF2', 0.6340737676521608), ('CSGALNACT2', 1.4463376379239423), ('RPS14', 0.5818142072290442), ('RPS6', 0.8665247673555154), ('KBTBD4', 0.6870378928101315), ('NDUFS3', 0.4711035506132692), ('KIAA0825', 0.3251174474701622), ('CHPF', 0.4056364736782655), ('MCRS1', 0.6315346375805249), ('ERLEC1', 0.8444415090165641), ('TSG101', 0.9556223988325728), ('SMIM15', 0.8990903205246339), ('SPATA2', 0.4635343314444163), ('SDHAF2', 0.7885663582193941), ('B3GAT3', 0.4217562778542865), ('GNAI3', 0.3409132705102271), ('ZNF622', 0.5150742352867594), ('ANXA4', 1.686357459216878), ('TMUB2', 0.4391720838615785), ('TMEM101', 1.9529736723207884), ('RPE', 0.4793017986764874), ('C6orf89', 0.4877033611786855), ('ARPC3', 1.3140490505006768), ('CNIH3', 1.8769563343115776), ('WDR45', 1.7655272330613463), ('PPIL2', 0.5932371546468752), ('FKBP1A', 0.848279943570166), ('ZNHIT2', 0.4580694328571552), ('EIF1AD', 0.4001822487734177), ('ASB1', 0.7241364581176641), ('ARPC2', 0.9514823908665136), ('AP1B1', 0.3830978227764698), ('SSR2', 0.8534827472479463), ('TIMMDC1', 1.2902299857746784), ('KCTD5', 0.9443537445352892), ('PIGT', 0.9475864934859946), ('PRPF6', 1.18770743054874), ('TSC22D4', 0.8994667222285809), ('COX5B', 1.0322822951764128), ('RAB11A', 0.6239970394234652), ('C14orf119', 1.1171088836790009), ('TAF12', 2.072677498846877), ('CCDC71', 0.6488397081276966), ('EMC4', 1.5716069777877764), ('MANBAL', 0.6142013181956067), ('PNPLA4', 0.945272231968532), ('RPL6', 0.4712225726451486), ('SFT2D1', 0.8975098196731474), ('EIF3G', 0.4810044284683205), ('SRPRA', 0.3589355406897456), ('EIF2A', 0.4097779500477316), ('KLHL18', 0.6986584194283761), ('INO80B', 1.594504582080013), ('EDEM2', 0.4902663764317929), ('TMA7', 0.7743788968676414), ('SUMO1', 0.4376280907079898), ('NELFE', 1.035575155229634), ('ARF1', 1.339306421911939), ('MED7', 1.3704094488666991), ('NSUN5', 0.6239187927850182), ('THG1L', 1.8538568046445771), ('EIF3M', 0.4599851134128138), ('NDUFA13', 0.3286648855802964), ('NAA20', 1.2668737118913966), ('TRAPPC4', 0.8360760151869456), ('TRAPPC1', 0.3761881092184628), ('SRSF5', 1.0627434905400115), ('TMEM230', 1.898569014968718), ('DDX50', 0.7741629494486071), ('TXN2', 0.4272398764692167), ('JOSD2', 0.441342132493785), ('GNG11', 2.2753762540722184), ('UBL7', 0.8324247452732657), ('RAB34', 0.5691637718109263), ('SUPT4H1', 0.6901881691460774), ('SCO1', 1.4990843380492689), ('RPS21', 1.354127497665834), ('AURKAIP1', 0.57852012591992), ('PDCD6', 2.184319397254334), ('CCDC51', 0.5634470519534197), ('SH3BP5L', 0.7824636272378691), ('RPL8', 1.0530135431198209), ('TMBIM6', 0.7593467683419934), ('FAM32A', 0.5447873028170492), ('MED17', 1.0437290213297532), ('MRPL20', 0.6058428480256232), ('TADA3', 0.9501430589057616), ('INSIG2', 1.56628307561657), ('TIMM10B', 0.8641473924674946), ('LLPH', 1.9068828301924752), ('MDH1', 0.9580377072819616), ('CSTF3', 0.3282729913882811), ('CHMP2A', 0.5219301471143853), ('ARHGDIA', 1.1489268581223904), ('RPL31', 2.5028453506395523), ('RALA', 1.4720235514564064), ('RMDN1', 0.9325486522987556), ('TIPRL', 2.081752087524352), ('ZCCHC9', 0.5618675756420808), ('LIN37', 2.193866308108313), ('PFDN6', 0.4430404540105783), ('NDUFB7', 0.4374801275224901), ('PTRH2', 0.9530444291050886), ('CHCHD5', 1.1946892965705196), ('CHMP1A', 1.3572288314966203), ('RIOK1', 0.449577959504407), ('RPS27L', 1.3212999979939202), ('TOMM22', 0.5764444025639941), ('EIF3D', 1.8229662669828088), ('FDXR', 0.4647400110235088), ('ATP6V1D', 1.1573084159717728), ('RPS25', 1.6542204383475236), ('RSL24D1', 1.3397636321239386), ('TANK', 0.4807577881955007), ('PRKAR1A', 0.6589892712867451), ('TMF1', 0.5289161654040999), ('SCRN3', 0.6402874092397258), ('CRIPT', 0.7602055646722398), ('AIP', 1.0158443948871814), ('RSL1D1', 0.3675936954413402), ('ASB16-AS1', 0.3849035510223837), ('TMED10', 1.8337707882173049), ('MUL1', 0.7479339964524919), ('TRIM46', 0.3514922683002021), ('BCL2L1', 1.797315445936911), ('PPP1R11', 2.6424923963026328), ('RPS27', 1.2720702540619313), ('GPAA1', 0.3333577466343915), ('SF3B6', 0.476745922601279), ('LPXN', 1.2734562875184618), ('ZNF7', 1.1746879200765603), ('VPS33B', 0.5279616025054811), ('PMM2', 0.8839524352921183), ('RNF121', 0.7925144395797786), ('UQCR11', 1.2683140701925133), ('PIGM', 0.3422943955531762), ('MED31', 1.0179842815017808), ('TMEM41B', 0.6870866063620696), ('DBNL', 0.6326946253268726), ('NUDT12', 0.5540997997797088), ('SLC52A2', 1.2731250549159652), ('UQCRH', 1.461965895340941), ('COMMD5', 0.4550637162064366), ('P4HB', 0.6334898597015505), ('GIN1', 0.3756927237660771), ('PYROXD1', 0.7943180967178883), ('SAMM50', 0.5958704106547782), ('MTFR1L', 0.4893665034156368), ('OGG1', 0.5628551461850885), ('ERP44', 0.8447049800441118), ('AQR', 0.4381345273573657), ('THAP11', 0.6481964570388243), ('PMPCB', 0.3545543858099451), ('RNF6', 0.8169983301723391), ('EIF6', 0.8798338595643427), ('PAAF1', 0.6903580171979046), ('RNF185', 0.422705191171673), ('SRP54', 1.3962862295281016), ('DCUN1D5', 0.5039343704456449), ('SCYL2', 0.5329205015990361), ('TWF1', 0.8118629250174574), ('TAF13', 0.9413511651813904), ('DNAH7', 0.9026494399954988), ('RAB7A', 0.3372955111408404), ('CWC25', 0.4966190219620016), ('LRRC8A', 0.853756119913172), ('RPS20', 1.6435401451037308), ('MRPS21', 0.3897592615579517), ('TPM3', 0.4385313164318596), ('UBL5', 1.1149210435654109), ('ACTR6', 0.5501899952963865), ('THTPA', 1.4143557851170403), ('PDCD6IP', 0.5892285536946197), ('SUDS3', 0.3818475377019505), ('MRPL51', 1.1893661968574814), ('RPS18', 1.332472552926582), ('PSMB1', 0.4753788921134055), ('FKBP2', 0.729268279707288), ('PPP1R21', 0.3574409236942306), ('TMEM69', 0.6513015147471266), ('TRAPPC6B', 0.5634675034022758), ('ATP6V1E1', 0.3366599801675354), ('TBC1D8', 1.467935256791496), ('RPS5', 0.7555439880566328), ('RNASEH1', 0.5901392903683472), ('FAM200A', 0.4504291922089463), ('NRDC', 0.4216962146328965), ('UNC45A', 0.3741495992717157), ('SYF2', 2.126749706393094), ('HCCS', 0.893405044354837), ('SCAMP2', 0.4386032909342419), ('POLDIP2', 0.3924858896443332), ('THUMPD3', 0.4128342412975206), ('RPL38', 1.2987122869874266), ('RPL26', 3.688838975697807), ('SLC39A13', 0.3257398127267932), ('DHX40', 0.5041861738403001), ('HNRNPC', 0.6821235923082198), ('SPRED3', 0.3419023908830664), ('TBCC', 0.5184278196998553), ('CWC15', 1.2255460406625236), ('LZTFL1', 0.3956222685603757), ('CFAP36', 0.4835806832739306), ('RPS19BP1', 0.8087885301251863), ('SLC25A38', 1.0992254944149007), ('TMEM208', 1.1612358163247152), ('RAI14', 0.9238315421249303), ('COX17', 0.9815098442964624), ('NEDD8', 1.8770096554005933), ('HSPA4', 0.6591975668576786), ('DHX16', 0.4621439057093636), ('NECAP1', 1.6921172957031476), ('TINF2', 1.2871675413380617), ('MYL12B', 2.509863071176928), ('ANKRD42', 0.852743202221935), ('DEDD', 1.0964445373681804), ('TRO', 0.4429378157057587), ('TM2D3', 0.5479077379047328), ('SERP1', 0.569337159058864), ('USF1', 0.4466981041663768), ('CUTC', 0.4894506996485065), ('CHMP5', 1.5086731603928891), ('RPL27', 1.4648112008512406), ('NUDCD3', 0.3477028168962957), ('CUTA', 0.9054956274551051), ('ABTB1', 0.387098013183954), ('VMA21', 0.5273948484621991), ('PET100', 0.429075474170922), ('UTP3', 0.8676159063650295), ('CLNS1A', 0.7802070453305238), ('DMAP1', 0.3715784199635306), ('SLC35C2', 0.9995655655252532), ('SMIM20', 0.3505042338954208), ('EIF3C', 0.4596778062908748), ('OARD1', 0.6777760952925629), ('NOP10', 1.1562656754120288), ('FICD', 0.4262597309252431), ('UHMK1', 0.6156499188125674), ('XAB2', 1.2623397708517352), ('GPN2', 0.4481106909958916), ('MRRF', 0.4438931266100127), ('RAD23A', 0.4128274438655503), ('MED8', 0.8861725733228423), ('ITGB1', 1.5957116682923949), ('FBXW2', 0.3440675087482269), ('PRKAB1', 0.903236497626306), ('TEX10', 0.577042039654809), ('PRKCSH', 1.2749152297165869), ('ATG16L1', 0.3719286704263752), ('MFN1', 1.1135569458616374), ('EIF3CL', 0.4569054929867864), ('TRAF7', 0.3980238510010103), ('PLOD3', 2.100069650625504), ('GPRIN1', 0.3647815203483823), ('SSR3', 0.8912667672313066), ('CTTN', 0.5524591557654684), ('SNRPB2', 0.3756670410040021), ('NABP2', 0.5980922040589836), ('RPL32', 3.243400215601047), ('RPL28', 1.0254838862670557), ('MTF1', 1.808010709891804), ('NME1', 1.0987851998149958), ('C6orf47', 0.8563197827917233), ('MRPS36', 0.4879625731701883), ('GABARAPL2', 2.487839391789833), ('RPL34', 0.9839651514337364), ('C6orf226', 1.108207772370578), ('MED18', 1.597368233568766), ('GOSR2', 0.973866108195985), ('RNF25', 2.5829978479743274), ('APBB3', 0.6992830276847931), ('C16orf91', 0.9437239889591208), ('RACK1', 1.2197686386654316), ('CSMD3', 0.5904396023235137), ('MED15', 0.5930694750895551), ('WDR83OS', 2.000335307432328), ('OST4', 1.525296514906276), ('POLR2J', 1.0083377908004747), ('COPS7A', 1.0068524193338255), ('MRPS10', 1.0139864965458645), ('RPL18A', 1.5736386106028868), ('GNL2', 0.4034990851315848), ('MRPS22', 1.2115226272195605), ('TCEANC', 0.5767656231099473), ('SYVN1', 0.4063467183138613), ('ZBTB11', 0.6992051622476744), ('TFE3', 1.0251067178082562), ('WDR55', 0.5792801913685224), ('BTF3', 1.1639536407654114), ('MAPK8IP3', 0.4229184081343176), ('SSBP1', 0.7372426873756182), ('TUFM', 0.8557579133784182), ('CSTF1', 0.4810403164592394), ('CMAS', 0.3652909075491283), ('PTAR1', 0.335713618444953), ('CDK7', 0.3688242044872308), ('MAPKAP1', 0.4218076233182457), ('FLAD1', 0.7002216470491156), ('CEP164', 1.1125048466438532), ('PHF23', 0.712320160426869), ('ATF6B', 0.3838773413682949), ('ERCC4', 0.3928535465690926), ('TUBG1', 0.4254117868674672), ('STARD3', 0.6123487091825005), ('DIS3', 0.6702422187545594), ('HELB', 0.4298728537707564), ('DPM3', 1.3814718275393203), ('DHX38', 0.5304868884923565), ('LETMD1', 0.6413546869182654), ('RPS19', 1.3402773982451373), ('RPS26', 1.653120942727693), ('SEC22B', 0.3336290019275871), ('GNPTG', 0.4678174178935409), ('TXN', 1.1649241896950888), ('BZW1', 1.015622056976405), ('FAM114A2', 0.9734147078437092), ('ARPC1A', 0.505907243717446), ('PDLIM2', 1.6217162081946463), ('PCGF1', 0.9108459706992388), ('TOMM5', 0.342573015007757), ('UBXN4', 0.503766778034674), ('ZFC3H1', 0.3354922586641942), ('C18orf32', 0.7144567315890534), ('DCBLD2', 0.344347816275826), ('SLC25A1', 0.3832537030381412), ('ARF4', 0.3440892368786162), ('PHLDB3', 0.7786869375548148), ('MRPL52', 0.4793281705419593), ('PIH1D1', 0.4894918591392833), ('HMGXB3', 0.3407864411293961), ('SLC50A1', 0.5829323092102474), ('TFG', 0.3784362604380827), ('PTPN1', 1.7337688305657617), ('EIF4E2', 0.7435016059157792), ('ZNF75D', 1.1170378585348413), ('CDK5', 0.49835811739537), ('SAT1', 1.037111813312463), ('UBAC1', 0.3889804006444861), ('COA6', 0.771534288657394), ('IDH3A', 0.9042077642018478), ('TRAPPC11', 0.3691825902943852), ('SMIM19', 0.4656661979828873), ('RPL26L1', 0.8587911641942225), ('SNIP1', 1.9788468226144875), ('NACA', 1.3306126507530702), ('CD63', 3.6018779090324675), ('TRIOBP', 2.01067046371403), ('EIF4A1', 0.6650193034660766), ('EARS2', 0.7377476299787921), ('SLC35E4', 0.7452497120075794), ('ADIPOR2', 0.3430549951177536), ('TBCEL', 0.4225283755519398), ('ENG', 0.4111801067028615), ('RPS7', 1.1624792248747924), ('YBEY', 0.8716660643746044), ('STAMBP', 0.3634345015031267), ('NDUFAF3', 0.5924624373095982), ('PUF60', 0.93903007602895), ('GPS1', 0.3885049939152527), ('PDPK1', 0.8302225882906527), ('TRAPPC12', 0.4177770346056434), ('RPL12', 2.103729083496715), ('MRPL27', 0.7147548638156012), ('PHKG2', 0.6721943570022921), ('ARHGAP31', 0.4556686301547629), ('MIEN1', 0.4879832160192569), ('RPL19', 0.5211494501685451), ('ITPRIP', 0.8039827031474758), ('MCL1', 0.9398516499439904), ('COPE', 1.5855836130270309), ('NECAP2', 1.4413870736456629), ('NAGK', 0.5671003777677297), ('GRAPL', 0.4012452203627021), ('DNAJB9', 0.3420858470547129), ('ERGIC2', 0.7630566781398068), ('TOR1A', 1.258727904691226), ('GTF2F1', 1.439981260044097), ('CYFIP2', 0.4881174809355333), ('MAD2L1BP', 0.4372241271207084), ('CYFIP1', 0.3452167940222996), ('RPL7L1', 1.649813691107355), ('BBS10', 0.8263039510185505), ('LYRM1', 0.8086076648515674), ('RPS10', 1.4211302619157635), ('LYRM7', 1.7014562957977166), ('IMPA1', 0.3748308596762858), ('C17orf49', 0.641985831011401), ('RALY-AS1', 0.4024914189436204), ('ZFP3', 1.0294691535490688), ('ZNF880', 0.958518157921442), ('IFT20', 1.1806967123898813), ('PTPN3', 0.4801065075956562), ('TOR4A', 0.3911031617777514), ('DTD2', 0.3941027091083061), ('ANKH', 1.5212567714671086), ('KCTD10', 1.273239184755119), ('ZNF585A', 0.4880412678796657), ('NT5C', 0.7724943010897236), ('SDHB', 0.4018697463502086), ('TOMM20', 0.9672651783998196), ('TSPAN9', 1.02984668193438), ('UXT', 1.3119346138601429), ('SDHD', 1.205345204758219), ('JRKL', 0.3344079318461234), ('ARV1', 0.538584331797757), ('NIFK', 1.062797244023905), ('MED10', 1.0066811712929529), ('PCBP1', 0.3801893342995228), ('PREPL', 1.1859955617663789), ('THAP5', 0.4951615354787841), ('TRMT10A', 0.5292566875585272), ('TMEM248', 0.3509754485126281), ('SNU13', 0.8238652623993054), ('GAS5', 0.6252312069980055), ('CSNK1E', 0.8703890375574554), ('TMEM128', 0.363468016142385), ('DDX47', 0.5953523154350782), ('POLR2J2', 1.0060100126537312), ('PMPCA', 1.3937718191439246), ('DCUN1D3', 0.4322295195750669), ('ZNF276', 0.5020048833710862), ('JAGN1', 1.7343529493951828), ('VAMP2', 0.6954886564191569), ('BIVM', 0.7934505659405379), ('GPANK1', 0.658145114551938), ('METTL23', 1.30644367648039), ('UBA1', 0.3784943189722178), ('MTIF3', 1.1283023837608808), ('NME2', 0.7362252283984265), ('PRR14', 0.6106222336082081), ('ZNF593', 0.3577962825998348), ('DCTN3', 1.1646381340762946), ('DET1', 0.4732466569303992), ('C6orf120', 0.6857885648074796), ('RPS13', 1.6239205164909647), ('EMC7', 0.6755320821236095), ('WDR61', 0.8068524111538179), ('TGIF1', 1.2947397275733104), ('IDH3B', 0.822826981303645), ('GTF2H3', 1.5528404661177264), ('PSMB4', 1.207970043611554), ('CSNK1D', 0.7157846148683061), ('POLG', 0.4481809351390688), ('ZNF226', 0.340065847062677), ('ADPRM', 1.866564561936572), ('PRKAG1', 1.979565368158985), ('ZFYVE27', 0.4628373899635041), ('DBR1', 0.6500021115276448), ('DDT', 0.9904986679532272), ('RNF214', 0.3793625030025866), ('PISD', 0.348708276133534), ('ZDHHC12', 0.8206792368837434), ('POMP', 0.8621468755262989), ('POP5', 0.3908100988247547), ('CPNE1', 0.3511567129143493), ('CYB561', 0.343146492258748), ('ALKBH5', 0.4518625699462768), ('UFC1', 0.475624981671566), ('OSTC', 1.0882951062718234), ('UBE2E1', 0.567710451660751), ('FXYD5', 0.8652516411361476), ('CXorf38', 0.4260936235442402), ('ZNF223', 0.4453689704969538), ('CHCHD2', 1.182369722368526), ('WWP2', 0.4809179978908149), ('MPG', 0.5829617188183956), ('PSMC5', 0.4557028117242754), ('ZNF143', 0.9805578384379536), ('CNPY2', 0.5042730612434402), ('ELOF1', 0.8004205703962306), ('DNAJB6', 0.8513365363573385), ('BBS4', 0.813852284341477), ('SEC13', 0.4206273640207033), ('KCTD18', 0.6292992668617534), ('VPS4B', 1.214837117760062), ('ADIPOR1', 0.957351911253348), ('YIF1A', 0.9018178810231088), ('EGFL7', 0.573819818983452), ('FIS1', 1.1260540386465767), ('ATP6V0D1', 1.033089082124102), ('TMEM186', 0.606454088976632), ('OCIAD1', 1.5853632070857555), ('TMEM138', 1.270022682158209), ('CLTC', 0.417994547001745), ('PDCD10', 0.6439699624248045), ('FAM156B', 1.6085180616263), ('USE1', 0.3367855502753285), ('HM13', 1.056944488511645), ('HYAL2', 0.4587437080059616), ('ANAPC13', 1.2709289556630925), ('PSMD8', 0.5269385082515887), ('PTGIR', 0.7972255239651227), ('POLR3H', 0.996888013702916), ('RPL10', 1.4412808386759923), ('NCBP1', 0.4489552781283838), ('TXNL1', 0.365171867054529), ('RPLP2', 0.9367092096011556), ('STX4', 1.2540990983908662), ('SH3BGRL', 0.670624006347392), ('GFOD2', 0.3370219978830628), ('ACVR1', 0.6314823759779643), ('RBM3', 0.6420689622808677), ('COX6A1', 0.8785411564023559), ('YWHAB', 0.4415447562828016), ('UBA52', 1.1526908846217567), ('TNFAIP1', 0.7809839633605695), ('ABCF1', 0.383712057190773), ('RPL21', 1.0974193541632613), ('C1orf52', 0.6978386149757073), ('RAB13', 0.6667906763755593), ('UBE2L3', 1.3798716901242445), ('NDUFS8', 0.8545852130384974), ('RPS3A', 1.9105555951104416), ('WDR74', 0.4319496294015028), ('KIF9', 0.4003873569880611), ('AKT2', 0.8513387516523294), ('PSMF1', 0.5423041201897831), ('VCP', 0.4032164477748529), ('ERH', 0.4011070873996505), ('ZDHHC5', 0.6435271749113888), ('DDB1', 0.4394673693450509), ('SPTLC1', 0.9443172521566348), ('RPS17', 0.968813393152784), ('TIMM8B', 0.513332060699036), ('POLG2', 0.3388670674399658), ('ANAPC11', 0.4699153104657491), ('CTNNA1', 0.3866349329495415), ('COX4I1', 0.3684768414157435), ('TTPAL', 0.3264623125308923), ('AKTIP', 0.5267533882795246), ('WFDC3', 0.3592195080399903), ('CINP', 1.0487710271691213), ('GPR108', 1.187720635716484), ('TRIM25', 0.6621640795129117), ('SLC9A5', 0.3360320612567267), ('TEFM', 0.5786908285420608), ('COPS5', 0.7462519959441055), ('TAB3', 0.3815434662108284), ('TECPR2', 0.4629257902353692), ('MYL6B', 0.3949607910312288), ('C12orf29', 0.4523159730447194), ('GAS2', 1.5160484441437223), ('ZNF324B', 0.3911536812641941), ('SPRYD3', 0.3735330337644521), ('HUS1', 1.0807062191233268), ('COA1', 0.3329857648105434), ('ORMDL2', 1.172087332668181), ('RPL30', 2.1490417662601287), ('SH3BP2', 0.4146009755567534), ('WDR3', 0.8256900766090481), ('VPS16', 0.5497848712703827), ('DDTL', 0.5503940845685925), ('OSER1', 0.437382599503796), ('TRAF1', 1.0089959596155815), ('FOSL1', 1.1158999394504705), ('SRFBP1', 0.4645532172399563), ('PRPF18', 0.8182976181697545), ('TTL', 0.332209676075522), ('THAP6', 0.6645691202072618), ('RPL29', 2.074363332351556), ('GOLGA7', 0.6407985117273493), ('HK1', 0.8214621927486102), ('SKAP1', 0.8135001320996049), ('ZNF558', 0.5341540424554935), ('PSMD12', 0.3713843331957591), ('DNAJC24', 0.6147270224496932), ('RER1', 1.1010717103516734), ('TSTD2', 0.4701230052172538), ('TCF25', 0.3510237772637717), ('LEPR', 0.8373952115192332), ('RPS12', 1.3512071993433354), ('WDR53', 0.6844932121047219), ('FAM156A', 1.4246823580440005), ('SUB1', 0.6941102120029908), ('TTC4', 0.6329974141131426), ('HNRNPA1L2', 0.4001039939925179), ('SERPINE1', 1.1613104208996752), ('EIF4G1', 0.4694030664705401), ('ANKRD37', 0.5065921852433126), ('SDC4', 0.794370752459934), ('NDUFB5', 0.782448039145197), ('SUCLG1', 0.7175444162040366), ('DDOST', 0.7522403528774222), ('SLC35C1', 0.8677324070153588), ('SEC61G', 1.9526349337724012), ('VPS37B', 1.9379472908160944), ('C17orf58', 0.3514355946066006), ('OSMR', 0.3798760200854254), ('BLOC1S2', 2.344344533332592), ('TTC9C', 0.4305834791634167), ('TMEM44-AS1', 0.4485342413331799), ('YIPF1', 1.0337864211234615), ('CFL1', 0.6693772343100286), ('RPSA', 1.5014902433652844), ('AXIN1', 1.025851686391586), ('SMU1', 0.379823294726845), ('SHC3', 0.3387138528358122), ('UBIAD1', 0.8580841638917855), ('UTP6', 0.4120281475460794), ('TBPL1', 0.5271602855833608), ('B4GAT1', 0.4249197812535052), ('RHOC', 1.1234484989641562), ('TAGLN2', 0.5986365840279393), ('PLEC', 1.4518978513724254), ('MITD1', 0.5486135136370643), ('ARHGEF2', 0.4041433579241442), ('VPS11', 0.6027864518179031), ('ZBTB7B', 0.4168779104222634), ('POLR2K', 0.6317224578285309), ('RPL11', 0.6445989355007964), ('TDRD3', 0.8250631940065701), ('ENDOV', 0.4272867878262834), ('RPS11', 1.436550136783309), ('TMEM243', 0.4581585952318265), ('GOLGA1', 0.5251732558024059), ('PGK1', 0.6039815320200052), ('STK16', 1.0778581362593962), ('UBE2I', 0.3536317987674928), ('MAP2K3', 0.70895780677839), ('CYB561D1', 0.4924446062637563), ('LY96', 0.7241079181363516), ('ERCC1', 1.2567720453209896), ('OGFRP1', 0.5012541532476669), ('ELOVL1', 0.7166689702060371), ('SCOC', 0.7530969109572181), ('NAA10', 0.4660332284923805), ('ZFYVE1', 0.4250987300072148), ('FKBP14', 0.5578337957346513), ('VSTM5', 0.4928785725059644), ('ZNF26', 0.4000182323245695), ('GSKIP', 0.6362725347746528), ('USP19', 0.9084065270320498), ('GPX1', 1.2965771018242178), ('COX7C', 0.4719334395501435), ('GIGYF2', 0.5184326518204636), ('NDUFB4', 0.7369626964615331), ('HPS1', 0.8302562603645023), ('HSBP1', 1.4558925475813922), ('UAP1', 1.131779329723886), ('AGGF1', 0.6492045019141609), ('MLX', 0.6720785294511107), ('LAMTOR4', 0.8672939794380469), ('STX12', 0.33465538450076), ('BUD31', 0.972968382691115), ('GPD2', 0.383317204762775), ('RPL41', 1.3249447958342446), ('CELF6', 1.5703014061562186), ('LXN', 0.6137311549556589), ('SDF2', 0.3608741059620424), ('MAFF', 2.4378029587162424), ('MRPL17', 0.7319276483519611), ('ATE1', 0.3673480890389528), ('ZFPL1', 0.3779286013971114), ('RNF181', 0.5573601187232002), ('IKBKB', 0.600627931798139), ('RIN2', 0.3567929442846851), ('AP2S1', 1.839202174614984), ('SPATS2L', 0.4022805347182682), ('NTSR1', 0.3622687088913878), ('ZNF567', 0.471647367604101), ('DPCD', 0.9508539814026225), ('PARP3', 1.2565780854783464), ('HMGN4', 1.063430049246392), ('ZNF587', 0.4195852351974589), ('TRAM2-AS1', 0.5090324381429602), ('PCYT1A', 0.6033467293269383), ('MSTO1', 0.4808503422999937), ('CARD9', 0.6748794535000818), ('SOX9', 0.4679761025871873), ('NKAP', 0.3260035327926044), ('HIGD2A', 0.8254692864076187), ('COPZ1', 0.600402612197071), ('NTMT1', 0.7096090561864251), ('IFT22', 0.7654391005430112), ('PPIE', 0.5210924438526819), ('TPBG', 1.943158157401465), ('NCBP2', 1.3355597475051908), ('ZBTB9', 0.7507759820807017), ('UBE2D3', 0.6715212713971023), ('ZMAT2', 0.3586830185682507), ('FERMT1', 1.262017900117249), ('FAM83G', 0.5520905109437272), ('RPL15', 2.542936730542824), ('ZFAND2A', 0.5346540804728855), ('ZNF419', 0.4620483013999323), ('KDELR3', 0.6169683835806012), ('NDUFS7', 0.4708112486350626), ('MRPL28', 0.447101198396472), ('TPM2', 0.3638332297114152), ('CUL2', 1.0156943926118716), ('PSME1', 0.9856471135375264), ('SPRED2', 2.123792343851929), ('COQ10B', 1.141870927150758), ('NOC2L', 1.0567082278542468), ('RPL10A', 2.897023503618789), ('C1orf131', 1.4378335933737425), ('CDC42', 0.5797425412758935), ('SDR39U1', 0.5636948400756745), ('SRP19', 0.7018339781621923), ('CYB5D2', 0.6909739919594257), ('NUBP1', 0.4034773225635465), ('PPP1R15B', 0.3693378730843287), ('MYNN', 0.3776620544531284), ('PPP2CB', 0.3504863973880674), ('MALSU1', 2.782673197967278), ('DGUOK', 0.4200323443603926), ('CPNE2', 0.6485877637150824), ('RIPK2', 0.8175933651702557), ('SYMPK', 0.397916049197873), ('SH2B1', 0.3986011748568155), ('TMCO1', 0.5060756878177021), ('TIPARP', 2.157538857763214), ('ALG14', 0.7530736979942807), ('DDX6', 0.4284460996581822), ('SNRPD2', 1.0449313520872343), ('EHD1', 1.1430315949959515), ('ANKRD16', 0.4139309995757064), ('EIF3F', 0.8730645614285744), ('APP', 0.3823650287677318), ('SNX6', 0.3520287957509672), ('PGM3', 1.2446632115185876), ('ERGIC3', 1.574382218438556), ('MINCR', 0.7610254465321802), ('C11orf24', 1.0332577088326984), ('STOML1', 0.3453796760910045), ('XPNPEP1', 0.4038731845099657), ('CNPPD1', 0.8560305425533435), ('SPAG7', 0.3263002645484284), ('SH3KBP1', 1.1027631449382902), ('IFT74', 0.4967509089411955), ('POM121C', 0.4201461801421628), ('MRPL40', 0.4422541044615972), ('GDI2', 0.4738959292854453), ('ZNF677', 0.3820156232853502), ('LAMTOR1', 0.6034659173916981), ('PPIL3', 0.4867280047974981), ('RPL3', 1.0934575325905789), ('MAST4', 0.6735726831840301), ('NTPCR', 1.1398501485546402), ('PERP', 0.7870695809431305), ('PRPF31', 0.5544807714464354), ('ETV1', 0.5960050016933225), ('SLFN12', 0.3441199606405032), ('GNPDA2', 1.1140592323440948), ('PARP4', 0.7237652666664551), ('MMAA', 1.8774560533171625), ('SEC23B', 0.4609923609573123), ('UBXN8', 1.0882906615629373), ('ITGA6', 1.3670443006943465), ('PFDN5', 0.7998477805448219), ('POU2F2', 0.4151054286252461), ('CSNK2B', 0.955734137250566), ('SHISA5', 1.424063311620289), ('TMBIM4', 1.422640182346712), ('CTSC', 0.4050584408994455), ('SHC1', 0.7140896302384546), ('TGFBR2', 1.0510581049825345), ('MRPS33', 0.8036353838828265), ('POP4', 0.7801908090939034), ('MMP24', 1.0274967478581103), ('ZNF415', 0.4770003497293224), ('ARHGAP32', 0.5177980871115397), ('WDR46', 0.4474804903571321), ('UBB', 0.8814161510764034), ('SMARCE1', 0.7284911534653362), ('SF3B5', 0.3798511281430434), ('PHAX', 0.3389779969344111), ('ARPC1B', 0.6890352574041905), ('PEX5', 0.3340871366179945), ('ACVRL1', 0.7609898558542734), ('NAA60', 0.551248372631805), ('MTERF4', 0.4053790297355326), ('MFSD10', 1.0195578919219783), ('TNR', 0.5112790298519325), ('COMMD6', 1.105358642769261), ('FAM98A', 2.537112731953333), ('NDUFV1', 0.6315131923780946), ('LIG4', 0.3329666956517579), ('GPAT3', 0.717921032438265), ('EEF1B2', 0.7464508585057021), ('TTLL3', 1.4635058860230687), ('KBTBD2', 0.3424751655604379), ('EFL1', 0.379565455587845), ('FRMD8', 0.5904565385420498), ('MOSPD3', 0.5266059192559605), ('MAP7', 0.9150610993121908), ('RPS4X', 0.8464492852213015), ('POLR3A', 0.8609386987900558), ('PSMD9', 0.8215973041482632), ('OSTF1', 0.5296829928456156), ('TMEM50A', 1.1454448771315395), ('MAT2B', 0.6693104379165347), ('FAM104B', 0.3397773643623418), ('CCDC12', 0.6135917522362115), ('STRAP', 0.5963775708560753), ('NDUFA1', 1.5350000972986586), ('ZNF225', 0.735104798914951), ('RGS3', 1.89006496106524), ('SWI5', 0.7997651023810332), ('TMEM185B', 1.0678709386912104), ('ITPR3', 0.576040109450639), ('M6PR', 0.6971130312381952), ('TTC31', 0.3294009351118809), ('SSH3', 0.5559246974059955), ('PPHLN1', 1.2552265566946414), ('TPMT', 0.5795610468588248), ('GFRA1', 0.342949730347014), ('UBE2E3', 0.4590836222095535), ('MRPL54', 0.5478903973395599), ('TTC12', 0.7196384503640955), ('NDUFS2', 0.9451054201190046), ('CORO2B', 1.112989688806629), ('KIF3B', 0.4455723645108846), ('ALKBH2', 0.4178980203725289), ('HAGHL', 0.4125782961333668), ('ANAPC16', 0.8825662246747583), ('ZNF283', 0.7356807410997754), ('TRPV4', 0.6294685475623291), ('PYCARD', 0.7795675191400532), ('EIF3K', 1.0452272206404494), ('INPP1', 1.8720258079757977), ('NUDT22', 1.071269843427553), ('BLZF1', 0.3621656089573417), ('STYXL1', 0.5951108562395032), ('PLEK2', 0.4912541556578985), ('AEN', 2.535493128509733), ('ZSCAN30', 0.7389785168806448), ('BOLA1', 0.946110315364932), ('SH3D21', 0.3983407484259901), ('THAP4', 0.3457008578107953), ('PLGRKT', 0.7529513818678252), ('SMIM7', 0.4512029592472362)]	4245
ELK3	transfac_pro__M02068	0.0781624	5.3828	0	1	motif similar to taipale_cyt_meth__ELK3_NACCGGAAGTN_FL_meth_repr ('ELK3 [ETS, CpG-meth]'; q-value = 1.26e-07) which is directly annotated	frozenset({'activating', 'hg38__refseq-r80__500bp_up_and_100bp_down_tss.mc9nr.genes_vs_motifs.rankings', 'weight>75.0%'})	[('BIN3', 0.7903800252825626), ('ANXA4', 1.686357459216878), ('CHPF', 0.4056364736782655), ('SLC25A11', 0.472247368725284), ('RPL37', 0.9480531493057212), ('SCYL2', 0.5329205015990361), ('TIMM10B', 0.8641473924674946), ('ROMO1', 1.2812582847865006), ('TIMMDC1', 1.2902299857746784), ('NR1H2', 0.9096281988939316), ('TSG101', 0.9556223988325728), ('TMUB2', 0.4391720838615785), ('TSC22D4', 0.8994667222285809), ('PDLIM2', 1.6217162081946463), ('TXN2', 0.4272398764692167), ('NFS1', 1.0517974408160502), ('NDUFA13', 0.3286648855802964), ('CD2BP2', 1.4102094857342302), ('RPS13', 1.6239205164909647), ('ERCC3', 0.621283175352159), ('RSL24D1', 1.3397636321239386), ('MANBAL', 0.6142013181956067), ('TMEM208', 1.1612358163247152), ('AP1B1', 0.3830978227764698), ('SH3BP2', 0.4146009755567534), ('RPL6', 0.4712225726451486), ('ZNF622', 0.5150742352867594), ('FAM32A', 0.5447873028170492), ('FKBP2', 0.729268279707288), ('FIBP', 1.4942644790004018), ('COX17', 0.9815098442964624), ('RPL18A', 1.5736386106028868), ('UQCRQ', 0.8849294641232718), ('RALA', 1.4720235514564064), ('WDR45', 1.7655272330613463), ('TMEM128', 0.363468016142385), ('SUMO1', 0.4376280907079898), ('CNIH3', 1.8769563343115776), ('EDEM2', 0.4902663764317929), ('STRAP', 0.5963775708560753), ('ZCCHC9', 0.5618675756420808), ('SUPT4H1', 0.6901881691460774), ('KTI12', 1.0614347901863823), ('SRSF5', 1.0627434905400115), ('RPL27', 1.4648112008512406), ('KIF3B', 0.4455723645108846), ('RAB11A', 0.6239970394234652), ('DDX50', 0.7741629494486071), ('DCTN3', 1.1646381340762946), ('LRRC8A', 0.853756119913172), ('SYVN1', 0.4063467183138613), ('TFE3', 1.0251067178082562), ('MPG', 0.5829617188183956), ('VPS25', 0.9122538391965966), ('GNL2', 0.4034990851315848), ('DNAJB9', 0.3420858470547129), ('MTFR1L', 0.4893665034156368), ('TMEM41B', 0.6870866063620696), ('TTPAL', 0.3264623125308923), ('GNAI3', 0.3409132705102271), ('LZTFL1', 0.3956222685603757), ('THAP5', 0.4951615354787841), ('HM13', 1.056944488511645), ('LY96', 0.7241079181363516), ('NME2', 0.7362252283984265), ('BCL2L1', 1.797315445936911), ('BTF3', 1.1639536407654114), ('IDH3B', 0.822826981303645), ('LLPH', 1.9068828301924752), ('TMEM167A', 0.8816397440250707), ('AGPAT1', 0.6343877510612757), ('SH3BP5L', 0.7824636272378691), ('EIF4A1', 0.6650193034660766), ('ANAPC11', 0.4699153104657491), ('CSGALNACT2', 1.4463376379239423), ('PNPLA4', 0.945272231968532), ('C17orf49', 0.641985831011401), ('CD63', 3.6018779090324675), ('SEC13', 0.4206273640207033), ('SPATA2', 0.4635343314444163), ('GABARAPL2', 2.487839391789833), ('YIPF3', 0.5933666673086717), ('TMEM69', 0.6513015147471266), ('C6orf120', 0.6857885648074796), ('SSBP1', 0.7372426873756182), ('C6orf89', 0.4877033611786855), ('ARPC3', 1.3140490505006768), ('COX5B', 1.0322822951764128), ('VMA21', 0.5273948484621991), ('ARHGAP31', 0.4556686301547629), ('ZBTB11', 0.6992051622476744), ('RPL19', 0.5211494501685451), ('CSTF3', 0.3282729913882811), ('RPE', 0.4793017986764874), ('ZFC3H1', 0.3354922586641942), ('AP1M1', 0.4018044985222579), ('LYRM1', 0.8086076648515674), ('STAMBP', 0.3634345015031267), ('RPS18', 1.332472552926582), ('MAPK8IP3', 0.4229184081343176), ('ITPR3', 0.576040109450639), ('RPF2', 0.6340737676521608), ('ARF1', 1.339306421911939), ('TPM3', 0.4385313164318596), ('CAST', 0.4599880299388468), ('THAP11', 0.6481964570388243), ('METTL23', 1.30644367648039), ('RPS14', 0.5818142072290442), ('SYF2', 2.126749706393094), ('SEC24C', 0.6411640608377552), ('COA6', 0.771534288657394), ('NECAP2', 1.4413870736456629), ('GNG11', 2.2753762540722184), ('PRKCSH', 1.2749152297165869), ('NRDC', 0.4216962146328965), ('RAI14', 0.9238315421249303), ('TRO', 0.4429378157057587), ('MYL12B', 2.509863071176928), ('IKBKB', 0.600627931798139), ('ZNF276', 0.5020048833710862), ('ZBTB7B', 0.4168779104222634), ('PTRH2', 0.9530444291050886), ('RPL32', 3.243400215601047), ('TRAF7', 0.3980238510010103), ('TUFM', 0.8557579133784182), ('DCUN1D3', 0.4322295195750669), ('NACA', 1.3306126507530702), ('HCCS', 0.893405044354837), ('EIF1AD', 0.4001822487734177), ('TAF13', 0.9413511651813904), ('KLHL18', 0.6986584194283761), ('PYROXD1', 0.7943180967178883), ('SH3BGRL', 0.670624006347392), ('PLOD3', 2.100069650625504), ('WDR53', 0.6844932121047219), ('TMF1', 0.5289161654040999), ('SH2B1', 0.3986011748568155), ('RPS25', 1.6542204383475236), ('ERP44', 0.8447049800441118), ('TMBIM6', 0.7593467683419934), ('TRIM25', 0.6621640795129117), ('HSPA4', 0.6591975668576786), ('ARHGDIA', 1.1489268581223904), ('MFN1', 1.1135569458616374), ('DGUOK', 0.4200323443603926), ('ASB1', 0.7241364581176641), ('SFT2D1', 0.8975098196731474), ('DCUN1D5', 0.5039343704456449), ('TMEM185B', 1.0678709386912104), ('SHC3', 0.3387138528358122), ('TRAPPC4', 0.8360760151869456), ('RPS6', 0.8665247673555154), ('HOXA1', 0.3601193912432918), ('THBD', 0.6953429237642714), ('IMPA1', 0.3748308596762858), ('PLEK2', 0.4912541556578985), ('EGFL7', 0.573819818983452), ('TWF1', 0.8118629250174574), ('TM2D3', 0.5479077379047328), ('RPS21', 1.354127497665834), ('TANK', 0.4807577881955007), ('ASB16-AS1', 0.3849035510223837), ('EIF4G1', 0.4694030664705401), ('MRPL33', 0.5572796471004039), ('JOSD2', 0.441342132493785), ('CREB3', 2.2788008098432413), ('PTAR1', 0.335713618444953), ('AURKAIP1', 0.57852012591992), ('NELFE', 1.035575155229634), ('EMC4', 1.5716069777877764), ('C16orf91', 0.9437239889591208), ('EARS2', 0.7377476299787921), ('RPF1', 0.3949851735075064), ('NAA20', 1.2668737118913966), ('NDUFB5', 0.782448039145197), ('ZNF226', 0.340065847062677), ('TOR4A', 0.3911031617777514), ('URM1', 1.3092310697050449), ('HYAL2', 0.4587437080059616), ('CCDC71', 0.6488397081276966), ('PIGT', 0.9475864934859946), ('POLDIP2', 0.3924858896443332), ('TINF2', 1.2871675413380617), ('UQCRH', 1.461965895340941), ('THG1L', 1.8538568046445771), ('DCBLD2', 0.344347816275826), ('RPS27', 1.2720702540619313), ('TAF12', 2.072677498846877), ('UTP3', 0.8676159063650295), ('C14orf119', 1.1171088836790009), ('TRAF1', 1.0089959596155815), ('NECAP1', 1.6921172957031476), ('DPCD', 0.9508539814026225), ('MRPL40', 0.4422541044615972), ('RIOK1', 0.449577959504407), ('UQCR11', 1.2683140701925133), ('SLC35C2', 0.9995655655252532), ('TRAPPC11', 0.3691825902943852), ('NSUN5', 0.6239187927850182), ('UBE2L3', 1.3798716901242445), ('TADA3', 0.9501430589057616), ('ATG16L1', 0.3719286704263752), ('PSMB1', 0.4753788921134055), ('COMMD5', 0.4550637162064366), ('PDCD6', 2.184319397254334), ('MCRS1', 0.6315346375805249), ('WDR83OS', 2.000335307432328), ('SDHAF2', 0.7885663582193941), ('RIN2', 0.3567929442846851), ('ANKRD42', 0.852743202221935), ('ZNHIT2', 0.4580694328571552), ('ENG', 0.4111801067028615), ('UBL5', 1.1149210435654109), ('SMIM19', 0.4656661979828873), ('GAS5', 0.6252312069980055), ('CHMP1A', 1.3572288314966203), ('SLC12A4', 0.5721803637577663), ('CLTC', 0.417994547001745), ('B3GAT3', 0.4217562778542865), ('C18orf32', 0.7144567315890534), ('MRPL51', 1.1893661968574814), ('TRAPPC1', 0.3761881092184628), ('LYRM7', 1.7014562957977166), ('PHAX', 0.3389779969344111), ('NOP10', 1.1562656754120288), ('CUTC', 0.4894506996485065), ('SAMM50', 0.5958704106547782), ('TMEM222', 1.1062085763190843), ('GAS2L1', 0.7943176836183892), ('ELOVL1', 0.7166689702060371), ('ATP6V1E1', 0.3366599801675354), ('STAU1', 1.239676232085592), ('NDUFS4', 0.5572006195809363), ('ANGEL1', 0.3480284701158274), ('TRMT10A', 0.5292566875585272), ('PGM3', 1.2446632115185876), ('ACVRL1', 0.7609898558542734), ('RGS3', 1.89006496106524), ('ADCY7', 0.4627168635873636), ('WDR55', 0.5792801913685224), ('ABTB1', 0.387098013183954), ('SDF2', 0.3608741059620424), ('SMIM20', 0.3505042338954208), ('CCDC12', 0.6135917522362115), ('PSMA6', 0.8418088523756349), ('PPP1R11', 2.6424923963026328), ('TRIM46', 0.3514922683002021), ('POU2F2', 0.4151054286252461), ('KHNYN', 0.625717367027184), ('PRPF6', 1.18770743054874), ('KIAA0825', 0.3251174474701622), ('RPS11', 1.436550136783309), ('EIF3G', 0.4810044284683205), ('VPS33B', 0.5279616025054811), ('TGIF1', 1.2947397275733104), ('PMAIP1', 0.7164497693814865), ('MRPS21', 0.3897592615579517), ('RPL7L1', 1.649813691107355), ('CNPPD1', 0.8560305425533435), ('SCAMP3', 0.3846462253426811), ('LRIF1', 0.425197562838097), ('MED18', 1.597368233568766), ('GSKIP', 0.6362725347746528), ('LPXN', 1.2734562875184618), ('GPN2', 0.4481106909958916), ('SH3KBP1', 1.1027631449382902), ('PSMB4', 1.207970043611554), ('MRPL20', 0.6058428480256232), ('RIN1', 1.3392839603950406), ('TMEM167B', 0.3859965166073426), ('SNRPD2', 1.0449313520872343), ('NDUFAF3', 0.5924624373095982), ('INO80B', 1.594504582080013), ('NUDT12', 0.5540997997797088), ('FAM120AOS', 0.7716016698075229), ('FAM114A2', 0.9734147078437092), ('PIH1D1', 0.4894918591392833), ('OARD1', 0.6777760952925629), ('SLC10A3', 0.569178043361665), ('RSL1D1', 0.3675936954413402), ('SLC39A13', 0.3257398127267932), ('C6orf226', 1.108207772370578), ('EIF3C', 0.4596778062908748), ('CADPS', 0.3412368535577896), ('SSR2', 0.8534827472479463), ('EIF3CL', 0.4569054929867864), ('DIS3', 0.6702422187545594), ('RPS10', 1.4211302619157635), ('CDK7', 0.3688242044872308), ('LINC00667', 2.112322015079765), ('TFG', 0.3784362604380827), ('OCIAD1', 1.5853632070857555), ('DNAJC24', 0.6147270224496932), ('PPHLN1', 1.2552265566946414), ('ST3GAL2', 0.5371235501949772), ('L3MBTL2', 0.4375022286902443), ('TOMM20', 0.9672651783998196), ('TTC9C', 0.4305834791634167), ('SUB1', 0.6941102120029908), ('RNF6', 0.8169983301723391), ('ATP6V1D', 1.1573084159717728), ('APBB3', 0.6992830276847931), ('UBE2D3', 0.6715212713971023), ('ACTR6', 0.5501899952963865), ('PYCARD', 0.7795675191400532), ('OGFRP1', 0.5012541532476669), ('CARD9', 0.6748794535000818), ('TMED10', 1.8337707882173049), ('SHC1', 0.7140896302384546), ('ZNF223', 0.4453689704969538), ('NDUFS2', 0.9451054201190046), ('ATF6B', 0.3838773413682949), ('CD68', 1.5745338852789703), ('TMEM230', 1.898569014968718), ('SRFBP1', 0.4645532172399563), ('EDEM3', 1.447275055571416), ('RPL41', 1.3249447958342446), ('IGIP', 0.8790348024794395), ('MRPS10', 1.0139864965458645), ('USF1', 0.4466981041663768), ('ERCC1', 1.2567720453209896), ('PAAF1', 0.6903580171979046), ('POMP', 0.8621468755262989), ('HK1', 0.8214621927486102), ('NTMT1', 0.7096090561864251), ('UBA1', 0.3784943189722178), ('SSR3', 0.8912667672313066), ('NDUFB7', 0.4374801275224901), ('ELOF1', 0.8004205703962306), ('GPR108', 1.187720635716484), ('PTPN1', 1.7337688305657617), ('CFAP36', 0.4835806832739306), ('EIF6', 0.8798338595643427), ('CWC25', 0.4966190219620016), ('EIF2A', 0.4097779500477316), ('TMA7', 0.7743788968676414), ('DALRD3', 1.7214407571368024), ('PCYT1A', 0.6033467293269383), ('ISCU', 0.5427040703917235), ('DNAL4', 0.7527235655645195), ('FKBP1A', 0.848279943570166), ('SF3B6', 0.476745922601279), ('RNF185', 0.422705191171673), ('CTNNA1', 0.3866349329495415), ('IFNGR1', 0.3972818670459188), ('AIP', 1.0158443948871814), ('ARHGEF2', 0.4041433579241442), ('DBR1', 0.6500021115276448), ('THUMPD3', 0.4128342412975206), ('WDR74', 0.4319496294015028), ('AP2S1', 1.839202174614984), ('PCBP1', 0.3801893342995228), ('CCDC51', 0.5634470519534197), ('TMEM138', 1.270022682158209), ('NDUFB4', 0.7369626964615331), ('GPS1', 0.3885049939152527), ('MED15', 0.5930694750895551), ('MAPKAP1', 0.4218076233182457), ('CYB561', 0.343146492258748), ('RPS19', 1.3402773982451373), ('RNASEH1', 0.5901392903683472), ('DMAP1', 0.3715784199635306), ('USP19', 0.9084065270320498), ('ZNF324B', 0.3911536812641941), ('GTF2H3', 1.5528404661177264), ('FAM200A', 0.4504291922089463), ('ORMDL2', 1.172087332668181), ('TMEM243', 0.4581585952318265), ('COPS7A', 1.0068524193338255), ('DDB1', 0.4394673693450509), ('PFDN6', 0.4430404540105783), ('C11orf24', 1.0332577088326984), ('SLC52A2', 1.2731250549159652), ('FAM156A', 1.4246823580440005), ('MFSD10', 1.0195578919219783), ('INSIG2', 1.56628307561657), ('MYL6B', 0.3949607910312288), ('POM121C', 0.4201461801421628), ('ENDOV', 0.4272867878262834), ('TOX4', 0.6496926995983592), ('BAG3', 0.825741656253959), ('SMU1', 0.379823294726845), ('KCTD18', 0.6292992668617534), ('USE1', 0.3367855502753285), ('MTF1', 1.808010709891804), ('MED17', 1.0437290213297532), ('CHCHD5', 1.1946892965705196), ('RNF214', 0.3793625030025866), ('ERH', 0.4011070873996505), ('ZFPL1', 0.3779286013971114), ('RIPK2', 0.8175933651702557), ('WDR46', 0.4474804903571321), ('KCTD5', 0.9443537445352892), ('PRKAR1A', 0.6589892712867451), ('SHISA5', 1.424063311620289), ('PHF23', 0.712320160426869), ('C11orf1', 1.2028104092471266), ('ZNF419', 0.4620483013999323), ('ITGB1', 1.5957116682923949), ('PRR7', 0.4276818425077748), ('MRPL52', 0.4793281705419593), ('HPCAL1', 1.8718547706093016), ('HNRNPH2', 1.0586474819897136), ('BZW1', 1.015622056976405), ('SPTLC1', 0.9443172521566348), ('UNC45A', 0.3741495992717157), ('COQ4', 1.121313284988963), ('MED10', 1.0066811712929529), ('RPL26L1', 0.8587911641942225), ('PMM2', 0.8839524352921183), ('CAP1', 0.5844280435882894), ('DHX40', 0.5041861738403001), ('ZBTB1', 0.4272700673671267), ('OPA3', 0.5177148581271934), ('GPRIN1', 0.3647815203483823), ('ERCC4', 0.3928535465690926), ('POLR3H', 0.996888013702916), ('GIGYF2', 0.5184326518204636), ('CYFIP2', 0.4881174809355333), ('NUDCD3', 0.3477028168962957), ('SCO1', 1.4990843380492689), ('ITGA6', 1.3670443006943465), ('DHX38', 0.5304868884923565), ('GEMIN6', 0.6047612621511838), ('TBC1D8', 1.467935256791496), ('GPAA1', 0.3333577466343915), ('STX4', 1.2540990983908662), ('SAMD13', 0.3844838727051443), ('HNRNPC', 0.6821235923082198), ('SUDS3', 0.3818475377019505), ('RPL4', 1.1514033195744506), ('EMC7', 0.6755320821236095), ('CSTF1', 0.4810403164592394), ('THAP4', 0.3457008578107953), ('PLEKHN1', 1.0166911278319168), ('MED31', 1.0179842815017808), ('NME1', 1.0987851998149958), ('PSMB5', 0.3554328514709655), ('OST4', 1.525296514906276), ('C12orf60', 0.8167345722314496), ('TRIOBP', 2.01067046371403), ('DDOST', 0.7522403528774222), ('CEP164', 1.1125048466438532), ('TMEM186', 0.606454088976632), ('SLC35C1', 0.8677324070153588), ('ARF4', 0.3440892368786162), ('DDX27', 0.5527053524912586), ('LIN37', 2.193866308108313), ('IFT74', 0.4967509089411955), ('AKT2', 0.8513387516523294), ('SNX30', 0.4782526309955315), ('RAD23A', 0.4128274438655503), ('CHCHD2', 1.182369722368526), ('FDXR', 0.4647400110235088), ('MED7', 1.3704094488666991), ('STARD3', 0.6123487091825005), ('TPBG', 1.943158157401465), ('ELK4', 0.586717091849091), ('POLG', 0.4481809351390688), ('TAX1BP1', 0.4809365850391635), ('SLC25A38', 1.0992254944149007), ('NDUFS8', 0.8545852130384974), ('SMTN', 0.5361720452509338), ('GTF2F1', 1.439981260044097), ('EIF3D', 1.8229662669828088), ('BCL2A1', 0.3783669841681143), ('TRPT1', 0.7584907698842789), ('DTD2', 0.3941027091083061), ('NCBP1', 0.4489552781283838), ('ACVR1', 0.6314823759779643), ('POM121', 0.3633825969613909), ('OGG1', 0.5628551461850885), ('ZSCAN32', 0.6868224597941733), ('SRP68', 0.3742118231574408), ('RPS19BP1', 0.8087885301251863), ('FCRLB', 0.4676794508275706), ('FAM156B', 1.6085180616263), ('GPANK1', 0.658145114551938), ('ECE1', 1.3948211529327996), ('UBE2E3', 0.4590836222095535), ('UFC1', 0.475624981671566), ('NDUFA1', 1.5350000972986586), ('SAT1', 1.037111813312463), ('GOLGA1', 0.5251732558024059), ('CHMP2A', 0.5219301471143853), ('BSCL2', 0.7753107779492395), ('FBLIM1', 0.4007227033517586), ('UACA', 0.6585733194569042), ('SRP19', 0.7018339781621923), ('CSNK1E', 0.8703890375574554), ('UBAC1', 0.3889804006444861), ('UBL7', 0.8324247452732657), ('LRP10', 0.5344854004900749), ('MAP7', 0.9150610993121908), ('SEZ6L2', 1.8546024775689065), ('TTLL3', 1.4635058860230687), ('RPL11', 0.6445989355007964), ('BUD31', 0.972968382691115), ('RPL34', 0.9839651514337364), ('JAGN1', 1.7343529493951828), ('PSME1', 0.9856471135375264), ('IL11', 1.0971649065327715), ('PMPCB', 0.3545543858099451), ('POLG2', 0.3388670674399658), ('ARMCX6', 0.953354800241144), ('PPIL2', 0.5932371546468752), ('RPL38', 1.2987122869874266), ('NUMB', 0.4118829912231097), ('RPLP2', 0.9367092096011556), ('RPSA', 1.5014902433652844), ('RPL17', 2.471624328531584), ('MVP', 0.3412340542107117), ('POLR2J', 1.0083377908004747), ('ERMAP', 0.4282969137086199), ('PMPCA', 1.3937718191439246), ('HMGA2', 0.5461116387086116)]	2531
ELK3	cisbp__M0709	0.0728265	4.84745	0	1	motif similar to taipale_cyt_meth__ELK3_NACCGGAAGTN_FL_meth_repr ('ELK3 [ETS, CpG-meth]'; q-value = 3.51e-07) which is directly annotated	frozenset({'activating', 'hg38__refseq-r80__500bp_up_and_100bp_down_tss.mc9nr.genes_vs_motifs.rankings', 'weight>75.0%'})	[('CD2BP2', 1.4102094857342302), ('MRPL33', 0.5572796471004039), ('FIBP', 1.4942644790004018), ('MCRS1', 0.6315346375805249), ('RPS21', 1.354127497665834), ('SMIM20', 0.3505042338954208), ('RPL31', 2.5028453506395523), ('NFS1', 1.0517974408160502), ('PSMA6', 0.8418088523756349), ('KBTBD4', 0.6870378928101315), ('NDUFS3', 0.4711035506132692), ('ERLEC1', 0.8444415090165641), ('CCDC71', 0.6488397081276966), ('EIF3M', 0.4599851134128138), ('ROMO1', 1.2812582847865006), ('NDUFB7', 0.4374801275224901), ('SRP54', 1.3962862295281016), ('SEC24C', 0.6411640608377552), ('MANBAL', 0.6142013181956067), ('DCUN1D5', 0.5039343704456449), ('PTAR1', 0.335713618444953), ('RPF1', 0.3949851735075064), ('SPATA2', 0.4635343314444163), ('CLNS1A', 0.7802070453305238), ('RAD23A', 0.4128274438655503), ('TBCEL', 0.4225283755519398), ('MRPL20', 0.6058428480256232), ('EIF1AD', 0.4001822487734177), ('CSTF3', 0.3282729913882811), ('THG1L', 1.8538568046445771), ('KTI12', 1.0614347901863823), ('CUTC', 0.4894506996485065), ('RPS20', 1.6435401451037308), ('TRAPPC4', 0.8360760151869456), ('TIPRL', 2.081752087524352), ('CHMP2A', 0.5219301471143853), ('UBL5', 1.1149210435654109), ('RPS25', 1.6542204383475236), ('PPIL2', 0.5932371546468752), ('INO80B', 1.594504582080013), ('WWP2', 0.4809179978908149), ('CWC15', 1.2255460406625236), ('NAA20', 1.2668737118913966), ('RPL8', 1.0530135431198209), ('BCL2L1', 1.797315445936911), ('NACA', 1.3306126507530702), ('NEDD8', 1.8770096554005933), ('TMED10', 1.8337707882173049), ('GPS1', 0.3885049939152527), ('MED15', 0.5930694750895551), ('RPS27L', 1.3212999979939202), ('SUDS3', 0.3818475377019505), ('PPP1R21', 0.3574409236942306), ('RAB11A', 0.6239970394234652), ('TMEM101', 1.9529736723207884), ('INSIG2', 1.56628307561657), ('SUPT4H1', 0.6901881691460774), ('PSMC5', 0.4557028117242754), ('GTF2F1', 1.439981260044097), ('THTPA', 1.4143557851170403), ('AP1M1', 0.4018044985222579), ('EMC4', 1.5716069777877764), ('CRIPT', 0.7602055646722398), ('MDH1', 0.9580377072819616), ('TIMM10B', 0.8641473924674946), ('TIMMDC1', 1.2902299857746784), ('GAS5', 0.6252312069980055), ('SNIP1', 1.9788468226144875), ('TSG101', 0.9556223988325728), ('GOLGA1', 0.5251732558024059), ('RALA', 1.4720235514564064), ('MRPS10', 1.0139864965458645), ('RPS14', 0.5818142072290442), ('RPL32', 3.243400215601047), ('ZNF677', 0.3820156232853502), ('PCBP1', 0.3801893342995228), ('LRRC8A', 0.853756119913172), ('RPS5', 0.7555439880566328), ('EIF2A', 0.4097779500477316), ('PRKAB1', 0.903236497626306), ('OCIAD1', 1.5853632070857555), ('LRIF1', 0.425197562838097), ('PMPCB', 0.3545543858099451), ('TMEM167A', 0.8816397440250707), ('ARPC5L', 0.7765556404282659), ('TTC9C', 0.4305834791634167), ('RPL35', 1.401335855678613), ('C6orf89', 0.4877033611786855), ('PNPLA4', 0.945272231968532), ('UQCRQ', 0.8849294641232718), ('TAF12', 2.072677498846877), ('PRPF6', 1.18770743054874), ('RPS26', 1.653120942727693), ('C6orf226', 1.108207772370578), ('SDR39U1', 0.5636948400756745), ('SLC25A38', 1.0992254944149007), ('TRMT10A', 0.5292566875585272), ('ITGB1', 1.5957116682923949), ('BZW1', 1.015622056976405), ('UQCR11', 1.2683140701925133), ('BIN3', 0.7903800252825626), ('G6PC3', 0.3563262905441235), ('WDR55', 0.5792801913685224), ('MRPS22', 1.2115226272195605), ('SAMM50', 0.5958704106547782), ('THAP11', 0.6481964570388243), ('SEC13', 0.4206273640207033), ('TMEM208', 1.1612358163247152), ('TINF2', 1.2871675413380617), ('CYB561D1', 0.4924446062637563), ('SSBP1', 0.7372426873756182), ('POLR2J', 1.0083377908004747), ('FAM114A2', 0.9734147078437092), ('THUMPD3', 0.4128342412975206), ('ATF6B', 0.3838773413682949), ('ERCC4', 0.3928535465690926), ('RPL6', 0.4712225726451486), ('KIAA0825', 0.3251174474701622), ('DHX40', 0.5041861738403001), ('SDHD', 1.205345204758219), ('YIF1A', 0.9018178810231088), ('ZNF766', 0.793778299464825), ('CSTF1', 0.4810403164592394), ('ZNF558', 0.5341540424554935), ('RPL37', 0.9480531493057212), ('TRAPPC1', 0.3761881092184628), ('DCBLD2', 0.344347816275826), ('CWC25', 0.4966190219620016), ('ARHGDIA', 1.1489268581223904), ('WDR13', 0.5102431352567888), ('VPS25', 0.9122538391965966), ('HMGN4', 1.063430049246392), ('TEFM', 0.5786908285420608), ('SCAMP2', 0.4386032909342419), ('RPS6', 0.8665247673555154), ('EIF3D', 1.8229662669828088), ('EMC7', 0.6755320821236095), ('AURKAIP1', 0.57852012591992), ('AP1B1', 0.3830978227764698), ('APBB3', 0.6992830276847931), ('SLC52A2', 1.2731250549159652), ('ERP44', 0.8447049800441118), ('ZNF593', 0.3577962825998348), ('TMEM186', 0.606454088976632), ('DDX50', 0.7741629494486071), ('PYROXD1', 0.7943180967178883), ('PLOD3', 2.100069650625504), ('COX6A1', 0.8785411564023559), ('LPXN', 1.2734562875184618), ('SCYL2', 0.5329205015990361), ('WDR74', 0.4319496294015028), ('ASB1', 0.7241364581176641), ('SLC25A11', 0.472247368725284), ('MYL6B', 0.3949607910312288), ('TANK', 0.4807577881955007), ('SH2B1', 0.3986011748568155), ('CFAP36', 0.4835806832739306), ('RPL26', 3.688838975697807), ('ARV1', 0.538584331797757), ('MAD2L1BP', 0.4372241271207084), ('ANKH', 1.5212567714671086), ('IDH3A', 0.9042077642018478), ('TMUB2', 0.4391720838615785), ('SF3B5', 0.3798511281430434), ('RMDN1', 0.9325486522987556), ('NSUN5', 0.6239187927850182), ('ANAPC16', 0.8825662246747583), ('POLR2J2', 1.0060100126537312), ('ZNF585A', 0.4880412678796657), ('RNF121', 0.7925144395797786), ('WDR45', 1.7655272330613463), ('C14orf119', 1.1171088836790009), ('DBNL', 0.6326946253268726), ('COX5B', 1.0322822951764128), ('ZNHIT2', 0.4580694328571552), ('CTTN', 0.5524591557654684), ('URM1', 1.3092310697050449), ('MAPKAP1', 0.4218076233182457), ('UXT', 1.3119346138601429), ('RPF2', 0.6340737676521608), ('PDCD6', 2.184319397254334), ('CLTC', 0.417994547001745), ('KCTD18', 0.6292992668617534), ('PTPN1', 1.7337688305657617), ('EDEM3', 1.447275055571416), ('PTRH2', 0.9530444291050886), ('SUMO1', 0.4376280907079898), ('EIF6', 0.8798338595643427), ('AQR', 0.4381345273573657), ('MRPL28', 0.447101198396472), ('RNF185', 0.422705191171673), ('PIGT', 0.9475864934859946), ('RSL1D1', 0.3675936954413402), ('ZFPL1', 0.3779286013971114), ('KPNA4', 0.7672451904599376), ('PMM2', 0.8839524352921183), ('OST4', 1.525296514906276), ('ZNF880', 0.958518157921442), ('NAA60', 0.551248372631805), ('SAR1B', 1.0200937442499138), ('DBR1', 0.6500021115276448), ('ERCC3', 0.621283175352159), ('UBL7', 0.8324247452732657), ('TBPL1', 0.5271602855833608), ('SH3BP5L', 0.7824636272378691), ('RACK1', 1.2197686386654316), ('RNF6', 0.8169983301723391), ('RNF25', 2.5829978479743274), ('DMAP1', 0.3715784199635306), ('SDHB', 0.4018697463502086), ('UBA1', 0.3784943189722178), ('TM2D3', 0.5479077379047328), ('NDUFA13', 0.3286648855802964), ('WDR53', 0.6844932121047219), ('RPL10', 1.4412808386759923), ('AIP', 1.0158443948871814), ('C6orf47', 0.8563197827917233), ('DALRD3', 1.7214407571368024), ('SF3B6', 0.476745922601279), ('MTDH', 0.3482365118432864), ('YBX1', 0.4006731276282608), ('GNPDA2', 1.1140592323440948), ('ZNF75D', 1.1170378585348413), ('RALY-AS1', 0.4024914189436204), ('ZCCHC9', 0.5618675756420808), ('CNIH3', 1.8769563343115776), ('COL13A1', 0.4237697003467776), ('COMMD6', 1.105358642769261), ('MED8', 0.8861725733228423), ('MTFR1L', 0.4893665034156368), ('MRPS21', 0.3897592615579517), ('RPS12', 1.3512071993433354), ('PHLDB3', 0.7786869375548148), ('INTS10', 0.7619560269178209), ('OGG1', 0.5628551461850885), ('PET100', 0.429075474170922), ('PCGF1', 0.9108459706992388), ('MALSU1', 2.782673197967278), ('SYVN1', 0.4063467183138613), ('DHX16', 0.4621439057093636), ('TRAPPC6B', 0.5634675034022758), ('MTF1', 1.808010709891804), ('XAB2', 1.2623397708517352), ('TMBIM6', 0.7593467683419934), ('NDUFS8', 0.8545852130384974), ('PUF60', 0.93903007602895), ('HNRNPC', 0.6821235923082198), ('RPS10', 1.4211302619157635), ('PFDN6', 0.4430404540105783), ('EIF3G', 0.4810044284683205), ('COPS5', 0.7462519959441055), ('ADIPOR2', 0.3430549951177536), ('RPL30', 2.1490417662601287), ('DEDD', 1.0964445373681804), ('EDEM2', 0.4902663764317929), ('LUC7L2', 0.4186775783116844), ('FAM83G', 0.5520905109437272), ('NCBP2', 1.3355597475051908), ('ZNF83', 0.9457253529713532), ('SCO1', 1.4990843380492689), ('RPL38', 1.2987122869874266), ('MED17', 1.0437290213297532), ('CHMP1A', 1.3572288314966203), ('ANAPC11', 0.4699153104657491), ('STARD3', 0.6123487091825005), ('CUL2', 1.0156943926118716), ('ERCC1', 1.2567720453209896), ('MED10', 1.0066811712929529), ('RER1', 1.1010717103516734), ('ABTB1', 0.387098013183954), ('NR1H2', 0.9096281988939316), ('YWHAB', 0.4415447562828016), ('FICD', 0.4262597309252431), ('C9orf78', 0.4023466480581429), ('NDUFS7', 0.4708112486350626), ('ZNF302', 0.789164541112233), ('LLPH', 1.9068828301924752), ('PSME3', 0.3771199396188165), ('PRR14', 0.6106222336082081), ('FKBP1A', 0.848279943570166), ('FDXR', 0.4647400110235088), ('PAAF1', 0.6903580171979046), ('PLGRKT', 0.7529513818678252), ('ARPC1A', 0.505907243717446), ('RPS19BP1', 0.8087885301251863), ('PPP1R11', 2.6424923963026328), ('GIN1', 0.3756927237660771), ('GSKIP', 0.6362725347746528), ('UHMK1', 0.6156499188125674), ('EIF4A1', 0.6650193034660766), ('HNRNPA1L2', 0.4001039939925179), ('ZNF622', 0.5150742352867594), ('ATP6V1E1', 0.3366599801675354), ('TMEM167B', 0.3859965166073426), ('TUBG1', 0.4254117868674672), ('RNF214', 0.3793625030025866), ('NELFE', 1.035575155229634), ('GAS2', 1.5160484441437223), ('TAGLN2', 0.5986365840279393), ('DRG2', 0.9288982911329758), ('UBE2D3', 0.6715212713971023), ('TOMM20', 0.9672651783998196), ('GIGYF2', 0.5184326518204636), ('PDPK1', 0.8302225882906527), ('FAM200A', 0.4504291922089463), ('VMA21', 0.5273948484621991), ('C7orf25', 0.4240873743157817), ('LAMTOR4', 0.8672939794380469), ('PDCD6IP', 0.5892285536946197), ('PIGY', 1.2642486618065365), ('P4HB', 0.6334898597015505), ('NAGK', 0.5671003777677297), ('ATG4A', 1.343629374276181), ('PCNP', 0.628035125370856), ('JOSD2', 0.441342132493785), ('FIP1L1', 1.0070053327767965), ('MED31', 1.0179842815017808), ('ZBTB11', 0.6992051622476744), ('TMEM41B', 0.6870866063620696), ('MKRN2', 1.305743051801529), ('TXN2', 0.4272398764692167), ('TRAF7', 0.3980238510010103), ('CSNK1E', 0.8703890375574554), ('GOSR2', 0.973866108195985), ('MUL1', 0.7479339964524919), ('NRDC', 0.4216962146328965), ('WFDC3', 0.3592195080399903), ('ZFP3', 1.0294691535490688), ('CHPF', 0.4056364736782655), ('ITPRIP', 0.8039827031474758), ('EIF4E2', 0.7435016059157792), ('CHCHD5', 1.1946892965705196), ('FAM32A', 0.5447873028170492), ('RPL29', 2.074363332351556), ('SMIM7', 0.4512029592472362), ('SYNDIG1', 0.5230398686838296), ('ERH', 0.4011070873996505), ('NME1', 1.0987851998149958), ('OSER1', 0.437382599503796), ('UBA52', 1.1526908846217567), ('RPS7', 1.1624792248747924), ('NR4A3', 0.9746037764278312), ('MFSD10', 1.0195578919219783), ('FBXW2', 0.3440675087482269), ('UTP3', 0.8676159063650295), ('EEF1B2', 0.7464508585057021), ('CXorf38', 0.4260936235442402), ('IFT20', 1.1806967123898813), ('CHCHD1', 0.4965555692987853), ('SRSF5', 1.0627434905400115), ('USE1', 0.3367855502753285), ('TDRD3', 0.8250631940065701), ('ZFYVE27', 0.4628373899635041), ('C18orf32', 0.7144567315890534), ('SAT1', 1.037111813312463), ('MIEN1', 0.4879832160192569), ('MFN1', 1.1135569458616374), ('PSMB4', 1.207970043611554), ('PYCARD', 0.7795675191400532), ('RNASEH1', 0.5901392903683472), ('SFT2D1', 0.8975098196731474), ('PGM3', 1.2446632115185876), ('TUFM', 0.8557579133784182), ('PFKFB4', 0.9088986578410688), ('YBEY', 0.8716660643746044), ('CYB5D2', 0.6909739919594257), ('SDHAF2', 0.7885663582193941), ('EIF4A2', 0.990742975997146), ('LYRM7', 1.7014562957977166), ('MAP7', 0.9150610993121908), ('TMEM128', 0.363468016142385), ('VAMP2', 0.6954886564191569), ('KCTD5', 0.9443537445352892), ('ARF4', 0.3440892368786162), ('AGPAT1', 0.6343877510612757), ('SEC61G', 1.9526349337724012), ('PSMF1', 0.5423041201897831), ('TRNP1', 0.9618777591223246), ('COPE', 1.5855836130270309), ('JAGN1', 1.7343529493951828), ('SLC35C2', 0.9995655655252532), ('POMP', 0.8621468755262989), ('TMEM230', 1.898569014968718), ('PSMD13', 0.4069860270102282), ('CADPS', 0.3412368535577896), ('TOMM22', 0.5764444025639941), ('ZNF415', 0.4770003497293224), ('SMIM15', 0.8990903205246339), ('STX12', 0.33465538450076), ('MRRF', 0.4438931266100127), ('RPS19', 1.3402773982451373), ('DHX38', 0.5304868884923565), ('SRPRA', 0.3589355406897456), ('MRPL27', 0.7147548638156012), ('ITGA5', 0.5553093794638334), ('EXTL2', 1.2419386776919583), ('THAP5', 0.4951615354787841), ('POLG', 0.4481809351390688), ('NT5C', 0.7724943010897236), ('RPS8', 1.681885206200099), ('TMEM258', 1.855481626699829), ('PPP1R18', 2.0286221903121997), ('B3GAT3', 0.4217562778542865), ('PFDN5', 0.7998477805448219), ('PRKAR1A', 0.6589892712867451), ('TBC1D8', 1.467935256791496), ('NIFK', 1.062797244023905), ('PHF23', 0.712320160426869), ('POLG2', 0.3388670674399658), ('TTPAL', 0.3264623125308923), ('CPE', 0.9099936437832372), ('TRIM39', 0.3473287089787681), ('DNAJC24', 0.6147270224496932), ('ATG16L1', 0.3719286704263752), ('ATG5', 0.3488470835485675), ('GPAA1', 0.3333577466343915), ('POLDIP2', 0.3924858896443332), ('PLSCR3', 0.4946589906181136), ('KSR2', 0.9625422651747324), ('EML2', 1.331002003188), ('MECOM', 0.5428713157972851), ('UFSP2', 0.4872629446731339), ('PNKD', 0.9733701546570284), ('MRPL51', 1.1893661968574814), ('LEPR', 0.8373952115192332), ('MRPS33', 0.8036353838828265), ('ACTR6', 0.5501899952963865), ('RPL7L1', 1.649813691107355), ('RPSA', 1.5014902433652844), ('MRPL10', 0.5928667696536165), ('SLC50A1', 0.5829323092102474), ('COMMD5', 0.4550637162064366), ('SNRPB2', 0.3756670410040021), ('MED18', 1.597368233568766), ('ATP6V1D', 1.1573084159717728), ('DTD2', 0.3941027091083061), ('VPS4B', 1.214837117760062), ('RPE', 0.4793017986764874), ('BLOC1S2', 2.344344533332592), ('SUCLG1', 0.7175444162040366), ('GPR108', 1.187720635716484), ('SEC61A1', 0.4720658665126204), ('NUDT12', 0.5540997997797088), ('GNPTG', 0.4678174178935409), ('CUTA', 0.9054956274551051), ('ZDHHC12', 0.8206792368837434), ('TTC31', 0.3294009351118809), ('CPNE1', 0.3511567129143493), ('TUBE1', 1.1765034761494917), ('ARF5', 0.9255327815498204), ('CEP164', 1.1125048466438532), ('COQ10B', 1.141870927150758), ('DNAJB9', 0.3420858470547129), ('ADIPOR1', 0.957351911253348), ('HMGXB3', 0.3407864411293961), ('PQBP1', 0.5206509234441709), ('RPLP2', 0.9367092096011556), ('BTG3', 0.4892297011203165), ('DDB1', 0.4394673693450509), ('TMSB10', 0.327641508664362), ('TCEANC', 0.5767656231099473), ('CHMP5', 1.5086731603928891), ('ARPC3', 1.3140490505006768), ('TIMM8B', 0.513332060699036), ('POLR3A', 0.8609386987900558), ('COQ4', 1.121313284988963), ('PSMB1', 0.4753788921134055), ('KLHL18', 0.6986584194283761), ('USF1', 0.4466981041663768), ('NKAP', 0.3260035327926044), ('PEX5', 0.3340871366179945), ('ACTR3', 0.557552116252727), ('NDUFAF3', 0.5924624373095982), ('ABCF1', 0.383712057190773), ('STX4', 1.2540990983908662), ('TXNDC9', 1.6232150981248137), ('VDAC1', 1.0277219721548627), ('TSTD2', 0.4701230052172538), ('SSR3', 0.8912667672313066), ('PRPF18', 0.8182976181697545), ('EIF3CL', 0.4569054929867864), ('EIF3K', 1.0452272206404494), ('APTX', 0.3866256053830942), ('TFG', 0.3784362604380827), ('SNAPC2', 0.5592877673531603), ('UAP1', 1.131779329723886), ('ANKRD42', 0.852743202221935), ('AGGF1', 0.6492045019141609), ('RPL13A', 2.05300018242343), ('LAMTOR2', 0.6277587319851531), ('RBMX2', 2.424591842783426), ('MYNN', 0.3776620544531284), ('MED7', 1.3704094488666991), ('PHKG2', 0.6721943570022921), ('ZNF226', 0.340065847062677), ('CDKN2A', 1.158081003920145), ('STOML1', 0.3453796760910045), ('EIF3C', 0.4596778062908748), ('PCBP4', 0.7245645132304094), ('PPIL3', 0.4867280047974981), ('UBE2E3', 0.4590836222095535), ('YIPF3', 0.5933666673086717), ('DDX6', 0.4284460996581822), ('IFT74', 0.4967509089411955), ('ARF1', 1.339306421911939), ('PPP1R15B', 0.3693378730843287), ('TRO', 0.4429378157057587), ('KIF3B', 0.4455723645108846), ('GNG11', 2.2753762540722184), ('SPRED2', 2.123792343851929), ('DYNLL1', 1.697157520094044), ('B3GALNT1', 0.3839360243400216), ('GFRA1', 0.342949730347014), ('ACVR1', 0.6314823759779643), ('FKBP2', 0.729268279707288), ('MTIF3', 1.1283023837608808), ('SLC35B1', 0.5219994990393626), ('HPS1', 0.8302562603645023), ('C1orf52', 0.6978386149757073), ('TPM2', 0.3638332297114152), ('KAT2A', 0.4933469536180119), ('TMEM80', 0.4688801677019056), ('RPS16', 1.678698756984378), ('MRPL17', 0.7319276483519611), ('CDKN2B-AS1', 0.6126320892218161), ('ANKRD16', 0.4139309995757064), ('SERPINE1', 1.1613104208996752), ('TTC23', 0.4366704259872933), ('STK16', 1.0778581362593962), ('NOC2L', 1.0567082278542468), ('KCNN2', 0.3908399595005112), ('ZDHHC5', 0.6435271749113888), ('PCYT1A', 0.6033467293269383), ('DPY30', 0.6403661631538162), ('NDRG1', 1.0918032963061386), ('CD63', 3.6018779090324675), ('TKFC', 0.5587615903958563), ('PHAX', 0.3389779969344111), ('DNAH7', 0.9026494399954988), ('AAMP', 1.1514951355676202), ('TMF1', 0.5289161654040999), ('LETM2', 0.3585289165827639), ('ZFP69', 1.6228330199848835), ('SLC35C1', 0.8677324070153588), ('ZFC3H1', 0.3354922586641942), ('DNLZ', 2.136922847636134), ('EARS2', 0.7377476299787921), ('POLR2K', 0.6317224578285309), ('MAN2A2', 0.9447688863410856), ('NECAP1', 1.6921172957031476), ('CCDC51', 0.5634470519534197), ('UBXN4', 0.503766778034674), ('SEC11A', 1.3137843793045854), ('TSC22D4', 0.8994667222285809), ('TPM3', 0.4385313164318596), ('ZFAND6', 0.3829182185493442), ('FIS1', 1.1260540386465767), ('IGSF8', 0.7073671720351099), ('METTL23', 1.30644367648039), ('GLCCI1', 0.4686145686836587), ('POP5', 0.3908100988247547), ('MYL12B', 2.509863071176928), ('RSL24D1', 1.3397636321239386), ('VPS33B', 0.5279616025054811), ('PPHLN1', 1.2552265566946414), ('SCRN3', 0.6402874092397258), ('MAST4', 0.6735726831840301), ('TRAPPC12', 0.4177770346056434), ('TGIF1', 1.2947397275733104), ('UBAC1', 0.3889804006444861), ('RPL26L1', 0.8587911641942225), ('SPRY4', 1.002688554706333), ('TMEM44-AS1', 0.4485342413331799), ('HMGA1', 1.0063305373295892), ('DLST', 0.7622323174684067), ('TMA7', 0.7743788968676414), ('SNU13', 0.8238652623993054), ('C1orf131', 1.4378335933737425), ('SPATS2L', 0.4022805347182682), ('ELOF1', 0.8004205703962306), ('PKM', 1.064276765591143), ('C12orf60', 0.8167345722314496), ('TADA3', 0.9501430589057616), ('OARD1', 0.6777760952925629), ('RHOC', 1.1234484989641562), ('PLEKHG4', 1.4746365675944149), ('MRPS36', 0.4879625731701883), ('FLT3LG', 0.3391231205783844), ('ZNF454', 1.1301525912641357), ('PSMD9', 0.8215973041482632), ('TXNL1', 0.365171867054529), ('M6PR', 0.6971130312381952), ('DIS3', 0.6702422187545594), ('TRIM46', 0.3514922683002021), ('C16orf91', 0.9437239889591208), ('SRP19', 0.7018339781621923), ('BSCL2', 0.7753107779492395), ('METTL9', 0.3466535286230682), ('GADD45A', 0.3665726575506507), ('IMP4', 0.43668298145809), ('TBX5-AS1', 1.1621154857115974), ('SMIM19', 0.4656661979828873), ('PRKCSH', 1.2749152297165869), ('NTMT1', 0.7096090561864251), ('B4GAT1', 0.4249197812535052), ('OSTC', 1.0882951062718234), ('HAGHL', 0.4125782961333668), ('SPRYD3', 0.3735330337644521), ('HELB', 0.4298728537707564), ('IRF1', 0.327079411752595), ('CNBP', 1.0091305487036444), ('TOMM5', 0.342573015007757), ('VTI1B', 0.6714040279770952), ('ARGLU1', 0.3294854656939612), ('DPM3', 1.3814718275393203), ('RAB5C', 0.6948359058196808), ('ARPC2', 0.9514823908665136), ('ITPA', 1.630946541996938), ('UBE2I', 0.3536317987674928), ('AP2S1', 1.839202174614984), ('XPNPEP1', 0.4038731845099657), ('LZTFL1', 0.3956222685603757), ('C11orf24', 1.0332577088326984), ('TIMM17A', 0.398361370127526), ('RTKN', 0.4684817197576973), ('CHCHD2', 1.182369722368526), ('COX20', 0.4114913573896913), ('RPL11', 0.6445989355007964), ('ANXA4', 1.686357459216878), ('CSMD3', 0.5904396023235137), ('ZDHHC9', 1.263923401189894), ('RPS17', 0.968813393152784), ('RPL27', 1.4648112008512406), ('CHP1', 0.3530367725607159), ('SEC22B', 0.3336290019275871), ('MPG', 0.5829617188183956), ('RPS11', 1.436550136783309), ('HNRNPK', 0.5055366826438701), ('RWDD1', 0.4510484953429947), ('TMEM138', 1.270022682158209), ('SOX9', 0.4679761025871873), ('CTNNA1', 0.3866349329495415), ('CYFIP2', 0.4881174809355333), ('DDT', 0.9904986679532272), ('SPCS3', 1.123283539952506), ('CSNK1D', 0.7157846148683061), ('FAM156A', 1.4246823580440005), ('ARL2BP', 1.628103596879009), ('DNAJC28', 1.2282055683265969), ('NCDN', 0.5626754883444001), ('DDOST', 0.7522403528774222), ('GNG10', 0.4713368266670783), ('RPL28', 1.0254838862670557), ('SSR2', 0.8534827472479463), ('PISD', 0.348708276133534), ('PIGBOS1', 0.5268063411439075), ('AKTIP', 0.5267533882795246), ('TAOK2', 0.5544938998600066), ('GDI2', 0.4738959292854453), ('ASB16-AS1', 0.3849035510223837), ('SLC25A1', 0.3832537030381412), ('DDTL', 0.5503940845685925), ('GOLGA7', 0.6407985117273493), ('GFOD2', 0.3370219978830628), ('SMARCE1', 0.7284911534653362), ('CSNK2B', 0.955734137250566), ('SNHG5', 0.5031159190133374), ('EIF2B4', 0.7061525201635497), ('NCBP1', 0.4489552781283838), ('ATP6V0D1', 1.033089082124102), ('HSPA5', 0.3438203628303219), ('GAS2L1', 0.7943176836183892), ('NUMB', 0.4118829912231097), ('RPS3A', 1.9105555951104416), ('KDM3A', 0.6641305795188384), ('NCOA3', 1.0421966395991915), ('TPBG', 1.943158157401465), ('TOR1A', 1.258727904691226), ('YWHAQ', 0.3883529761461046), ('RAB7A', 0.3372955111408404), ('VPS11', 0.6027864518179031), ('OGFOD1', 0.3514996890010975), ('ST6GALNAC4', 0.3286380030540388), ('CINP', 1.0487710271691213), ('PAPSS1', 1.7624353851499588), ('LENG1', 0.8392032364493446), ('ALKBH2', 0.4178980203725289), ('HSBP1', 1.4558925475813922), ('ERGIC3', 1.574382218438556), ('RPL36', 2.235568820169763), ('DPP6', 0.4311467312524054), ('NUBP2', 0.3885407911910466), ('CARD19', 0.7027243562387252), ('RPS6KB2', 1.1208802072544517), ('MAT2B', 0.6693104379165347), ('LIG4', 0.3329666956517579), ('NDUFA1', 1.5350000972986586), ('TMEM248', 0.3509754485126281), ('RPL34', 0.9839651514337364), ('RPL19', 0.5211494501685451), ('TNFRSF12A', 0.6395050775545018), ('FLAD1', 0.7002216470491156), ('SCOC', 0.7530969109572181), ('SSR4', 1.9507387930184683), ('TOP1', 0.851757873112471), ('RPL41', 1.3249447958342446), ('CDC42EP2', 1.8789960048696503), ('MRPL40', 0.4422541044615972), ('YIPF6', 0.3554434856528236), ('PMPCA', 1.3937718191439246), ('DNAJA2', 0.8862756182437347), ('STX5', 1.9636603107512167), ('LEF1', 0.3273019239582672), ('PSMD12', 0.3713843331957591), ('LYSMD3', 0.4504042528757179), ('NUDCD3', 0.3477028168962957), ('DNAJC27', 0.3916467496590773), ('STX18', 0.9194229950707974), ('NME2', 0.7362252283984265), ('BATF3', 1.1142373702342705), ('CENPT', 0.5031949907758752), ('C1QTNF7', 0.3278080083896222), ('NAP1L5', 0.8866392493701487), ('MMAA', 1.8774560533171625), ('ZSCAN32', 0.6868224597941733), ('MCAT', 0.7904547501656978), ('NKAPL', 1.0108598515539748), ('TRPV4', 0.6294685475623291), ('RPS13', 1.6239205164909647), ('SASH1', 0.5548586921852329), ('CCNG2', 0.6149095928228127), ('BBS4', 0.813852284341477), ('TIPARP', 2.157538857763214), ('NECAP2', 1.4413870736456629), ('DLL4', 1.3391446322496157), ('SLFN12', 0.3441199606405032), ('IFNGR1', 0.3972818670459188), ('ACE', 0.8418069204832667), ('SLC10A3', 0.569178043361665), ('PARP3', 1.2565780854783464), ('GNAI3', 0.3409132705102271), ('RPL23', 1.6137630794505538), ('ZFYVE1', 0.4250987300072148), ('UBB', 0.8814161510764034), ('GOPC', 0.5582832217845767), ('SAP30BP', 0.3580188693446977), ('FAM104A', 0.3458915460187216), ('C17orf49', 0.641985831011401), ('SMU1', 0.379823294726845), ('ZNF324B', 0.3911536812641941), ('NTPCR', 1.1398501485546402), ('RNF14', 0.4143402899588673), ('SKAP1', 0.8135001320996049), ('SRFBP1', 0.4645532172399563), ('TAF13', 0.9413511651813904), ('PAOX', 0.6213317035002418), ('S1PR2', 0.5093146529799603), ('GABARAPL2', 2.487839391789833), ('ANAPC5', 0.9843034074167224), ('RECQL', 0.4024927616787047), ('WDR5B', 0.8932247644336452), ('INTS5', 0.4788450955874009), ('RPL37A', 2.5504937601061166), ('GTPBP2', 0.6283113063584022), ('FADD', 0.8545244855556318), ('SLC25A36', 0.6414976157314317), ('UNC45A', 0.3741495992717157), ('VPS16', 0.5497848712703827), ('ARL1', 0.786423094083601), ('MIF', 1.359841694083909), ('DET1', 0.4732466569303992), ('HK1', 0.8214621927486102), ('IFT22', 0.7654391005430112), ('PTS', 0.6286564987554237), ('PIGM', 0.3422943955531762), ('TXNDC17', 1.0830715486972649), ('PDCD10', 0.6439699624248045), ('SUPT20H', 0.4685978084165298), ('STYXL1', 0.5951108562395032), ('TAB3', 0.3815434662108284), ('MINCR', 0.7610254465321802), ('SUSD2', 0.3496504155011014), ('UPRT', 0.4796334398232332), ('TIMM9', 0.801406553143764), ('TOX2', 0.7505962603233451), ('PARP4', 0.7237652666664551), ('DUSP18', 1.059754238612946), ('SLC20A1', 1.5184260022880762), ('PPT2', 1.1884224240709895), ('DLG3', 0.6574186694642435), ('RNF181', 0.5573601187232002), ('MMP16', 0.8916066483433019), ('CREB3L2', 1.0590166848592102), ('UTP6', 0.4120281475460794), ('DYNLT1', 0.3660033328591347), ('FRMD8', 0.5904565385420498), ('WDR3', 0.8256900766090481), ('MSRB1', 0.4263348690452373), ('HMG20B', 0.5994209790899468), ('APP', 0.3823650287677318), ('FZD1', 0.490931860760702), ('DHRS4L2', 1.876017756906245), ('CETN2', 1.457485544161592), ('CHMP2B', 0.8328755434667141), ('TM9SF1', 0.6137548820817639), ('TBCC', 0.5184278196998553), ('GPX1', 1.2965771018242178), ('RGS17', 0.4372529703614543), ('CSGALNACT2', 1.4463376379239423), ('SPOCD1', 1.006908876533913), ('NDUFS5', 0.7672608542809266), ('CYB561', 0.343146492258748), ('SDF2L1', 0.5963327275748725), ('GNB5', 0.5832385161730147), ('EFCAB14', 0.3476765633492236), ('CELF6', 1.5703014061562186), ('ST7L', 0.7603549734899318), ('COPS2', 0.7572238359390312), ('ZNF837', 0.3509826052235695), ('EEF1A1', 1.533812854906495), ('BBS10', 0.8263039510185505), ('GPR68', 0.4171279426890301), ('PSMB3', 0.4669816931748978), ('ANXA11', 0.5802673378398457), ('GPANK1', 0.658145114551938), ('GPD2', 0.383317204762775), ('SYMPK', 0.397916049197873), ('BUD31', 0.972968382691115), ('ATG12', 0.3356932444308155), ('LMBRD2', 0.5163288203881401), ('USP19', 0.9084065270320498), ('MAX', 1.1465648320315478), ('SUGCT', 0.4345096044329934), ('ARMCX6', 0.953354800241144), ('ABHD11', 0.5667696490091947), ('CLIC1', 1.2293838112120714), ('EIF4G1', 0.4694030664705401), ('SYNJ2', 0.4721562651656738), ('POP4', 0.7801908090939034), ('PXN', 2.293853968459848), ('TRAF1', 1.0089959596155815), ('SLC39A13', 0.3257398127267932), ('TTC4', 0.6329974141131426), ('AP3M1', 0.3512875507348857), ('DNAL1', 0.723489449378516), ('TRIOBP', 2.01067046371403), ('MRPS11', 1.2988062597629728), ('TOMM34', 0.5152171034898682), ('PNO1', 0.3682323494082913), ('NEPRO', 3.078773711705292), ('COX17', 0.9815098442964624), ('ZNF223', 0.4453689704969538), ('TEX264', 1.4043661503311935), ('COX4I1', 0.3684768414157435), ('SLC4A7', 0.8401700411416728), ('ABTB2', 0.7919703782557611), ('GDE1', 0.5571713476761261), ('HSPA1B', 0.6201396718418212), ('CPNE2', 0.6485877637150824), ('MRPS2', 0.6772483026159158), ('ZBTB9', 0.7507759820807017), ('WDR61', 0.8068524111538179), ('SNAI1', 0.4977996342448447), ('DGUOK', 0.4200323443603926), ('CATSPER2', 0.3327918116937916), ('ZNF587', 0.4195852351974589), ('GPR137', 0.7445648905715444), ('MRPS12', 0.9679612734809095), ('IL11', 1.0971649065327715), ('PTP4A2', 0.3255288591762654), ('TOLLIP', 0.4257513659647142), ('SNX6', 0.3520287957509672), ('IRAK2', 0.5106003015027253), ('NBL1', 1.503677166206465), ('ADAMTS19', 0.4362893618376685), ('DDX39B', 0.7341055259376554), ('TRADD', 0.341337245176483), ('OSTF1', 0.5296829928456156), ('ZNF143', 0.9805578384379536), ('COG1', 0.3338557054485257), ('ZNF32', 1.45554801307013), ('ITGA6', 1.3670443006943465), ('SSPN', 0.4629750043890211), ('CAPN1', 1.209371657910285), ('SEC23B', 0.4609923609573123), ('RPL15', 2.542936730542824), ('TECPR2', 0.4629257902353692), ('HBP1', 0.3900426849419234)]	4632
ELK3	taipale_cyt_meth__ELK3_ACCGGAAGTN_FL	0.0786009	5.42679	0	1	gene is directly annotated	frozenset({'activating', 'hg38__refseq-r80__500bp_up_and_100bp_down_tss.mc9nr.genes_vs_motifs.rankings', 'weight>75.0%'})	[('TMEM167A', 0.8816397440250707), ('RPL37', 0.9480531493057212), ('DNAJB9', 0.3420858470547129), ('THAP5', 0.4951615354787841), ('TSG101', 0.9556223988325728), ('ARPC2', 0.9514823908665136), ('BIN3', 0.7903800252825626), ('TMEM208', 1.1612358163247152), ('ARPC3', 1.3140490505006768), ('ANXA4', 1.686357459216878), ('SUPT4H1', 0.6901881691460774), ('SEC24C', 0.6411640608377552), ('KTI12', 1.0614347901863823), ('TIMM10B', 0.8641473924674946), ('PRKAB1', 0.903236497626306), ('RPF1', 0.3949851735075064), ('EMC4', 1.5716069777877764), ('URM1', 1.3092310697050449), ('SUMO1', 0.4376280907079898), ('USF1', 0.4466981041663768), ('RPS6', 0.8665247673555154), ('NR1H2', 0.9096281988939316), ('AP1B1', 0.3830978227764698), ('CNIH3', 1.8769563343115776), ('SLC39A13', 0.3257398127267932), ('RPF2', 0.6340737676521608), ('GNAI3', 0.3409132705102271), ('RPL27', 1.4648112008512406), ('SDHAF2', 0.7885663582193941), ('BCL2L1', 1.797315445936911), ('ASB1', 0.7241364581176641), ('CCDC71', 0.6488397081276966), ('MCRS1', 0.6315346375805249), ('CD2BP2', 1.4102094857342302), ('C16orf91', 0.9437239889591208), ('FIBP', 1.4942644790004018), ('TAF13', 0.9413511651813904), ('ZNHIT2', 0.4580694328571552), ('RPS21', 1.354127497665834), ('AP1M1', 0.4018044985222579), ('GSKIP', 0.6362725347746528), ('WWP2', 0.4809179978908149), ('PYROXD1', 0.7943180967178883), ('UBL5', 1.1149210435654109), ('INO80B', 1.594504582080013), ('RPS27', 1.2720702540619313), ('TIMMDC1', 1.2902299857746784), ('AURKAIP1', 0.57852012591992), ('SMIM15', 0.8990903205246339), ('NELFE', 1.035575155229634), ('ZCCHC9', 0.5618675756420808), ('KCTD5', 0.9443537445352892), ('ANKRD42', 0.852743202221935), ('PRKCSH', 1.2749152297165869), ('EIF3G', 0.4810044284683205), ('RAB7A', 0.3372955111408404), ('DGUOK', 0.4200323443603926), ('PPP1R11', 2.6424923963026328), ('TOR4A', 0.3911031617777514), ('C17orf49', 0.641985831011401), ('RPL32', 3.243400215601047), ('CRIPT', 0.7602055646722398), ('PIGT', 0.9475864934859946), ('ARHGDIA', 1.1489268581223904), ('WDR55', 0.5792801913685224), ('USE1', 0.3367855502753285), ('PSMB4', 1.207970043611554), ('SRSF5', 1.0627434905400115), ('MFN1', 1.1135569458616374), ('TXN2', 0.4272398764692167), ('THUMPD3', 0.4128342412975206), ('TMEM128', 0.363468016142385), ('ROMO1', 1.2812582847865006), ('SH3BP5L', 0.7824636272378691), ('SYVN1', 0.4063467183138613), ('WDR45', 1.7655272330613463), ('MRPL52', 0.4793281705419593), ('LLPH', 1.9068828301924752), ('MAD2L1BP', 0.4372241271207084), ('FBXW2', 0.3440675087482269), ('PDLIM2', 1.6217162081946463), ('EIF2A', 0.4097779500477316), ('TMEM230', 1.898569014968718), ('CHCHD5', 1.1946892965705196), ('TAF12', 2.072677498846877), ('MED10', 1.0066811712929529), ('PDCD6', 2.184319397254334), ('NDUFA13', 0.3286648855802964), ('MTF1', 1.808010709891804), ('SEC13', 0.4206273640207033), ('C6orf89', 0.4877033611786855), ('PPP1R21', 0.3574409236942306), ('RPS19', 1.3402773982451373), ('PMPCA', 1.3937718191439246), ('PLOD3', 2.100069650625504), ('COX5B', 1.0322822951764128), ('NECAP2', 1.4413870736456629), ('B3GAT3', 0.4217562778542865), ('GNL2', 0.4034990851315848), ('GTF2H3', 1.5528404661177264), ('NFS1', 1.0517974408160502), ('CDK7', 0.3688242044872308), ('EIF1AD', 0.4001822487734177), ('KBTBD4', 0.6870378928101315), ('ATG16L1', 0.3719286704263752), ('NDUFS3', 0.4711035506132692), ('TMUB2', 0.4391720838615785), ('SCYL2', 0.5329205015990361), ('DBNL', 0.6326946253268726), ('TMEM41B', 0.6870866063620696), ('MUL1', 0.7479339964524919), ('DBR1', 0.6500021115276448), ('MANBAL', 0.6142013181956067), ('TRAPPC1', 0.3761881092184628), ('TSC22D4', 0.8994667222285809), ('GOSR2', 0.973866108195985), ('SLC25A11', 0.472247368725284), ('DLST', 0.7622323174684067), ('VPS16', 0.5497848712703827), ('VMA21', 0.5273948484621991), ('PTRH2', 0.9530444291050886), ('PHF23', 0.712320160426869), ('MTFR1L', 0.4893665034156368), ('C11orf24', 1.0332577088326984), ('ZBTB11', 0.6992051622476744), ('SNIP1', 1.9788468226144875), ('TINF2', 1.2871675413380617), ('PCGF1', 0.9108459706992388), ('ERP44', 0.8447049800441118), ('SSBP1', 0.7372426873756182), ('POLDIP2', 0.3924858896443332), ('PRPF6', 1.18770743054874), ('PSMB1', 0.4753788921134055), ('STARD3', 0.6123487091825005), ('RALA', 1.4720235514564064), ('INSIG2', 1.56628307561657), ('GABARAPL2', 2.487839391789833), ('SSR2', 0.8534827472479463), ('COX17', 0.9815098442964624), ('SFT2D1', 0.8975098196731474), ('ACTR6', 0.5501899952963865), ('FAM32A', 0.5447873028170492), ('COX6A1', 0.8785411564023559), ('TANK', 0.4807577881955007), ('RMDN1', 0.9325486522987556), ('RPL6', 0.4712225726451486), ('GPAA1', 0.3333577466343915), ('TRAF7', 0.3980238510010103), ('PRKAG1', 1.979565368158985), ('BTF3', 1.1639536407654114), ('RAB11A', 0.6239970394234652), ('THAP6', 0.6645691202072618), ('OGG1', 0.5628551461850885), ('SRP54', 1.3962862295281016), ('BBS10', 0.8263039510185505), ('UBL7', 0.8324247452732657), ('KLHL18', 0.6986584194283761), ('RPS13', 1.6239205164909647), ('HM13', 1.056944488511645), ('ENG', 0.4111801067028615), ('NME2', 0.7362252283984265), ('DCUN1D5', 0.5039343704456449), ('SNRPD2', 1.0449313520872343), ('ZNF276', 0.5020048833710862), ('TRO', 0.4429378157057587), ('ZNF7', 1.1746879200765603), ('C14orf119', 1.1171088836790009), ('UHMK1', 0.6156499188125674), ('TADA3', 0.9501430589057616), ('TTPAL', 0.3264623125308923), ('ERCC3', 0.621283175352159), ('ZNF585A', 0.4880412678796657), ('NAA60', 0.551248372631805), ('ANAPC11', 0.4699153104657491), ('UQCRQ', 0.8849294641232718), ('RPL31', 2.5028453506395523), ('CYFIP2', 0.4881174809355333), ('C6orf120', 0.6857885648074796), ('PPIL2', 0.5932371546468752), ('GNPTG', 0.4678174178935409), ('KIAA0825', 0.3251174474701622), ('STRAP', 0.5963775708560753), ('HSPA4', 0.6591975668576786), ('HCCS', 0.893405044354837), ('DDX50', 0.7741629494486071), ('RPL18A', 1.5736386106028868), ('RPL28', 1.0254838862670557), ('ZFP3', 1.0294691535490688), ('FIS1', 1.1260540386465767), ('RER1', 1.1010717103516734), ('SUB1', 0.6941102120029908), ('AGPAT1', 0.6343877510612757), ('C1orf52', 0.6978386149757073), ('LYRM7', 1.7014562957977166), ('PSMC5', 0.4557028117242754), ('TRAPPC6B', 0.5634675034022758), ('PIGM', 0.3422943955531762), ('CTNNA1', 0.3866349329495415), ('NECAP1', 1.6921172957031476), ('EIF4E2', 0.7435016059157792), ('YWHAB', 0.4415447562828016), ('TPM3', 0.4385313164318596), ('LRRC8A', 0.853756119913172), ('HYAL2', 0.4587437080059616), ('CCDC137', 0.7699172845343921), ('SRPRA', 0.3589355406897456), ('CSGALNACT2', 1.4463376379239423), ('FAM200A', 0.4504291922089463), ('MRPS21', 0.3897592615579517), ('COMMD6', 1.105358642769261), ('METTL23', 1.30644367648039), ('LZTFL1', 0.3956222685603757), ('TMBIM6', 0.7593467683419934), ('HSPA8', 0.6457234549714125), ('TMA7', 0.7743788968676414), ('TRAPPC4', 0.8360760151869456), ('SH2B1', 0.3986011748568155), ('TOMM20', 0.9672651783998196), ('LMBRD2', 0.5163288203881401), ('PSMA6', 0.8418088523756349), ('ITPR3', 0.576040109450639), ('PTAR1', 0.335713618444953), ('CHMP1A', 1.3572288314966203), ('KCTD18', 0.6292992668617534), ('GIN1', 0.3756927237660771), ('POMP', 0.8621468755262989), ('SPATA2', 0.4635343314444163), ('MYL12B', 2.509863071176928), ('ERCC1', 1.2567720453209896), ('CUTC', 0.4894506996485065), ('RPS19BP1', 0.8087885301251863), ('DNAJB6', 0.8513365363573385), ('CNPPD1', 0.8560305425533435), ('EIF3M', 0.4599851134128138), ('PC', 1.7897017029818718), ('UBAC1', 0.3889804006444861), ('MED31', 1.0179842815017808), ('SEC22B', 0.3336290019275871), ('TOMM5', 0.342573015007757), ('VPS25', 0.9122538391965966), ('MRPL33', 0.5572796471004039), ('TFE3', 1.0251067178082562), ('WDR74', 0.4319496294015028), ('AQR', 0.4381345273573657), ('SMU1', 0.379823294726845), ('GRAPL', 0.4012452203627021), ('EIF3D', 1.8229662669828088), ('CHMP2A', 0.5219301471143853), ('SNRPB2', 0.3756670410040021), ('RPL19', 0.5211494501685451), ('PIH1D1', 0.4894918591392833), ('RPL41', 1.3249447958342446), ('SNU13', 0.8238652623993054), ('TFG', 0.3784362604380827), ('NDUFB5', 0.782448039145197), ('SF3B6', 0.476745922601279), ('TBPL1', 0.5271602855833608), ('RSL24D1', 1.3397636321239386), ('EXOC7', 0.3603984338715433), ('TM2D3', 0.5479077379047328), ('EDEM3', 1.447275055571416), ('SLC12A4', 0.5721803637577663), ('PTPN1', 1.7337688305657617), ('PFDN6', 0.4430404540105783), ('SDHB', 0.4018697463502086), ('OST4', 1.525296514906276), ('NSUN5', 0.6239187927850182), ('CSTF1', 0.4810403164592394), ('THAP11', 0.6481964570388243), ('CHPF', 0.4056364736782655), ('RPL30', 2.1490417662601287), ('TUFM', 0.8557579133784182), ('CCDC51', 0.5634470519534197), ('RNF185', 0.422705191171673), ('MED15', 0.5930694750895551), ('FKBP2', 0.729268279707288), ('P4HB', 0.6334898597015505), ('UQCRH', 1.461965895340941), ('RSL1D1', 0.3675936954413402), ('RNF25', 2.5829978479743274), ('MRPL51', 1.1893661968574814), ('LEPR', 0.8373952115192332), ('RPL26', 3.688838975697807), ('MRPL27', 0.7147548638156012), ('TOMM22', 0.5764444025639941), ('THG1L', 1.8538568046445771), ('RPS3', 1.1188961722706448), ('RNF214', 0.3793625030025866), ('SDF2', 0.3608741059620424), ('ELOVL1', 0.7166689702060371), ('NOC2L', 1.0567082278542468), ('JAGN1', 1.7343529493951828), ('MAT2B', 0.6693104379165347), ('SLC35C2', 0.9995655655252532), ('RPL4', 1.1514033195744506), ('ATP6V1E1', 0.3366599801675354), ('NAA20', 1.2668737118913966), ('SH3BP2', 0.4146009755567534), ('MED18', 1.597368233568766), ('PNPLA4', 0.945272231968532), ('MRPL28', 0.447101198396472), ('ZNF622', 0.5150742352867594), ('POLR2K', 0.6317224578285309), ('NIFK', 1.062797244023905), ('RPS17', 0.968813393152784), ('TWF1', 0.8118629250174574), ('OXLD1', 0.4045339951536654), ('CSTF3', 0.3282729913882811), ('POLR2J', 1.0083377908004747), ('THTPA', 1.4143557851170403), ('RPL7L1', 1.649813691107355), ('SCAMP2', 0.4386032909342419), ('RPS25', 1.6542204383475236), ('AGGF1', 0.6492045019141609), ('SYF2', 2.126749706393094), ('RNASEH1', 0.5901392903683472), ('UBXN1', 1.1112322108858088), ('TBC1D8', 1.467935256791496), ('RPS14', 0.5818142072290442), ('DALRD3', 1.7214407571368024), ('PET100', 0.429075474170922), ('SH3BGRL', 0.670624006347392), ('SMIM20', 0.3505042338954208), ('COA6', 0.771534288657394), ('ERH', 0.4011070873996505), ('SUDS3', 0.3818475377019505), ('TRIM39', 0.3473287089787681), ('BCL2A1', 0.3783669841681143), ('TOR1A', 1.258727904691226), ('IDH3B', 0.822826981303645), ('CREB3', 2.2788008098432413), ('UTP3', 0.8676159063650295), ('OARD1', 0.6777760952925629), ('LUC7L2', 0.4186775783116844), ('RACK1', 1.2197686386654316), ('TAX1BP1', 0.4809365850391635), ('CAST', 0.4599880299388468), ('TIMM17A', 0.398361370127526), ('DUSP5', 0.5352044841003308), ('GOLGA1', 0.5251732558024059), ('LYRM1', 0.8086076648515674), ('DDOST', 0.7522403528774222), ('BZW1', 1.015622056976405), ('XAB2', 1.2623397708517352), ('TXNL1', 0.365171867054529), ('ATG5', 0.3488470835485675), ('NACA', 1.3306126507530702), ('COQ4', 1.121313284988963), ('RPS18', 1.332472552926582), ('CYB5D2', 0.6909739919594257), ('NUDCD3', 0.3477028168962957), ('PPHLN1', 1.2552265566946414), ('BSCL2', 0.7753107779492395), ('MED8', 0.8861725733228423), ('GPRIN1', 0.3647815203483823), ('M6PR', 0.6971130312381952), ('ARPC1A', 0.505907243717446), ('ABCF1', 0.383712057190773), ('DMAP1', 0.3715784199635306), ('EEF1B2', 0.7464508585057021), ('NRDC', 0.4216962146328965), ('TIMM8B', 0.513332060699036), ('DHX16', 0.4621439057093636), ('MED7', 1.3704094488666991), ('GPD2', 0.383317204762775), ('ZFAND6', 0.3829182185493442), ('DNAH7', 0.9026494399954988), ('SCO1', 1.4990843380492689), ('ISCU', 0.5427040703917235), ('FICD', 0.4262597309252431), ('ZFPL1', 0.3779286013971114), ('ZNF226', 0.340065847062677), ('CTTN', 0.5524591557654684), ('RNF6', 0.8169983301723391), ('PSMF1', 0.5423041201897831), ('ELOF1', 0.8004205703962306), ('EARS2', 0.7377476299787921), ('SRFBP1', 0.4645532172399563), ('RPL34', 0.9839651514337364), ('MTERF4', 0.4053790297355326), ('MRPS22', 1.2115226272195605), ('PDCD6IP', 0.5892285536946197), ('ADCY7', 0.4627168635873636), ('RPS5', 0.7555439880566328), ('APBB3', 0.6992830276847931), ('SHC1', 0.7140896302384546), ('BBS4', 0.813852284341477), ('CYB561', 0.343146492258748), ('GPS1', 0.3885049939152527), ('RAB5C', 0.6948359058196808), ('STOML1', 0.3453796760910045), ('CWC25', 0.4966190219620016), ('DCTN3', 1.1646381340762946), ('DCUN1D3', 0.4322295195750669), ('STAU1', 1.239676232085592), ('ZNF223', 0.4453689704969538), ('LRIF1', 0.425197562838097), ('ADIPOR2', 0.3430549951177536), ('SHC3', 0.3387138528358122), ('MRPL40', 0.4422541044615972), ('APTX', 0.3866256053830942), ('TM9SF1', 0.6137548820817639), ('PPIL3', 0.4867280047974981), ('TMEM101', 1.9529736723207884), ('RPS3A', 1.9105555951104416), ('UTP6', 0.4120281475460794), ('RPS15', 2.617069439440457), ('UBXN8', 1.0882906615629373), ('TDRD3', 0.8250631940065701), ('RPL38', 1.2987122869874266), ('MED17', 1.0437290213297532), ('SYMPK', 0.397916049197873), ('GAS5', 0.6252312069980055), ('RPE', 0.4793017986764874), ('COMMD5', 0.4550637162064366), ('GTF2F1', 1.439981260044097), ('NME1', 1.0987851998149958), ('TEFM', 0.5786908285420608), ('RAD23A', 0.4128274438655503), ('THBD', 0.6953429237642714), ('ZNF558', 0.5341540424554935), ('CLTC', 0.417994547001745), ('DHX40', 0.5041861738403001), ('HNRNPA1L2', 0.4001039939925179), ('PCNP', 0.628035125370856), ('DIS3', 0.6702422187545594), ('CDC42', 0.5797425412758935), ('LAMTOR4', 0.8672939794380469), ('MRPL20', 0.6058428480256232), ('C12orf60', 0.8167345722314496), ('CFAP36', 0.4835806832739306), ('ERCC4', 0.3928535465690926), ('EIF6', 0.8798338595643427), ('MDH1', 0.9580377072819616), ('SPRED2', 2.123792343851929), ('PCBP1', 0.3801893342995228), ('COX4I1', 0.3684768414157435), ('GAS2', 1.5160484441437223), ('TTC23', 0.4366704259872933), ('RPL8', 1.0530135431198209), ('SF3B5', 0.3798511281430434), ('CWC15', 1.2255460406625236), ('ZFC3H1', 0.3354922586641942), ('TRAPPC11', 0.3691825902943852), ('HOXA1', 0.3601193912432918), ('KIF9', 0.4003873569880611), ('PMM2', 0.8839524352921183), ('PRR14', 0.6106222336082081), ('PPP2R1A', 1.008983711369738), ('EIF3CL', 0.4569054929867864), ('EIF3C', 0.4596778062908748), ('SEC61A1', 0.4720658665126204), ('RPL37A', 2.5504937601061166), ('OSTF1', 0.5296829928456156), ('WDR83OS', 2.000335307432328), ('PRPF18', 0.8182976181697545), ('UQCR11', 1.2683140701925133), ('RPL10', 1.4412808386759923), ('MRPS18B', 0.3874287159070089), ('HERPUD2', 0.4484286838826301), ('RPL11', 0.6445989355007964), ('C1orf131', 1.4378335933737425), ('PROCR', 1.7951882097118368), ('RPS7', 1.1624792248747924), ('TMEM138', 1.270022682158209), ('IRAK1', 0.3986292306061813), ('TRIM46', 0.3514922683002021), ('POLR2J2', 1.0060100126537312), ('ADIPOR1', 0.957351911253348), ('BPGM', 0.8591544690797307), ('TRAM2-AS1', 0.5090324381429602), ('LIN7C', 0.7974669421089043), ('CMC1', 0.6174349821049948), ('JOSD2', 0.441342132493785), ('NCBP2', 1.3355597475051908), ('UBA52', 1.1526908846217567), ('ZNF225', 0.735104798914951), ('C6orf226', 1.108207772370578), ('RIOK1', 0.449577959504407), ('ZNF75D', 1.1170378585348413), ('SSR4', 1.9507387930184683), ('MAPK8IP3', 0.4229184081343176), ('DNAJC24', 0.6147270224496932), ('SNW1', 0.5159072757332742), ('RPL35', 1.401335855678613), ('RPS27L', 1.3212999979939202), ('LETMD1', 0.6413546869182654), ('PAAF1', 0.6903580171979046), ('LPXN', 1.2734562875184618), ('PHLDB3', 0.7786869375548148), ('LINC00667', 2.112322015079765), ('DHX38', 0.5304868884923565), ('IKBKB', 0.600627931798139), ('ZBTB7B', 0.4168779104222634), ('TTC9C', 0.4305834791634167), ('NTMT1', 0.7096090561864251), ('STX4', 1.2540990983908662), ('HSBP1', 1.4558925475813922), ('SLC35B3', 1.135714590052098), ('RNF181', 0.5573601187232002), ('COPS7A', 1.0068524193338255), ('PSMD8', 0.5269385082515887), ('RPL26L1', 0.8587911641942225), ('RPS20', 1.6435401451037308), ('DDB1', 0.4394673693450509), ('MANF', 0.3649349026228221), ('TPMT', 0.5795610468588248), ('C18orf32', 0.7144567315890534), ('ZNF324B', 0.3911536812641941), ('HMGXB3', 0.3407864411293961), ('NEDD8', 1.8770096554005933), ('RAI14', 0.9238315421249303), ('POLR3A', 0.8609386987900558), ('PREPL', 1.1859955617663789), ('EDEM2', 0.4902663764317929), ('EIF4A1', 0.6650193034660766), ('TIPRL', 2.081752087524352), ('MRPL21', 0.8793568565082905), ('TTC4', 0.6329974141131426), ('SSR3', 0.8912667672313066), ('DVL3', 0.6665834313814991), ('OSMR', 0.3798760200854254), ('NSMCE1', 1.3058493292770348), ('DDX27', 0.5527053524912586), ('CHCHD2', 1.182369722368526), ('YIPF3', 0.5933666673086717), ('NDUFB7', 0.4374801275224901), ('ARF4', 0.3440892368786162), ('OPA3', 0.5177148581271934), ('DDX47', 0.5953523154350782), ('RPL36AL', 1.1310384461960945), ('CYB561D1', 0.4924446062637563), ('PCYT1A', 0.6033467293269383), ('SLC52A2', 1.2731250549159652), ('RPS11', 1.436550136783309), ('RPL29', 2.074363332351556), ('TXNDC9', 1.6232150981248137), ('MRPL10', 0.5928667696536165), ('UBE2D3', 0.6715212713971023), ('TBCEL', 0.4225283755519398), ('ASB16-AS1', 0.3849035510223837), ('PMPCB', 0.3545543858099451), ('CSNK2B', 0.955734137250566), ('CSMD3', 0.5904396023235137), ('SAT1', 1.037111813312463), ('ZNF143', 0.9805578384379536), ('RPLP2', 0.9367092096011556), ('OSER1', 0.437382599503796), ('VPS72', 0.7716085392958254), ('SRP19', 0.7018339781621923), ('AKT2', 0.8513387516523294), ('SERPINE1', 1.1613104208996752), ('PPP1R18', 2.0286221903121997), ('GDI2', 0.4738959292854453), ('TRAPPC12', 0.4177770346056434), ('ALG13', 0.5558382675043405), ('PFDN5', 0.7998477805448219), ('NDUFAF3', 0.5924624373095982), ('SMIM7', 0.4512029592472362), ('CCDC115', 0.4955342411232646), ('CDC37', 0.9519244200288264), ('MSL3', 0.9429362834276492), ('CUTA', 0.9054956274551051), ('ERGIC3', 1.574382218438556), ('ZNF677', 0.3820156232853502), ('PYROXD2', 0.3577332608376326), ('CD68', 1.5745338852789703), ('NUDT12', 0.5540997997797088), ('TNFAIP1', 0.7809839633605695), ('FAM83G', 0.5520905109437272), ('SCRN3', 0.6402874092397258), ('PDPK1', 0.8302225882906527), ('USP19', 0.9084065270320498), ('SEZ6L2', 1.8546024775689065), ('PGM3', 1.2446632115185876), ('ARHGEF2', 0.4041433579241442), ('IMP3', 1.242399145877884), ('BTG1', 0.5137718678684624), ('MFSD10', 1.0195578919219783), ('COPS5', 0.7462519959441055), ('DCBLD1', 1.387225110055626), ('PYCARD', 0.7795675191400532), ('SUPT20H', 0.4685978084165298), ('RPS10', 1.4211302619157635), ('GPANK1', 0.658145114551938), ('FAM114A2', 0.9734147078437092), ('CFL1', 0.6693772343100286), ('UACA', 0.6585733194569042), ('CARD9', 0.6748794535000818), ('YBEY', 0.8716660643746044), ('GAPVD1', 0.4556196429848119), ('ACVRL1', 0.7609898558542734), ('MRPS10', 1.0139864965458645), ('IFNGR1', 0.3972818670459188), ('ZNF419', 0.4620483013999323), ('VPS4B', 1.214837117760062), ('EGFL7', 0.573819818983452), ('TMED10', 1.8337707882173049), ('AIP', 1.0158443948871814), ('ALG5', 1.1897287730762274), ('RIN2', 0.3567929442846851), ('C11orf65', 0.3647894289220364), ('SLC25A38', 1.0992254944149007), ('HECTD1', 0.5093914550012486), ('OGFRP1', 0.5012541532476669), ('MMAA', 1.8774560533171625), ('ATF6B', 0.3838773413682949), ('DET1', 0.4732466569303992), ('TMEM243', 0.4581585952318265), ('PARP3', 1.2565780854783464), ('COG1', 0.3338557054485257), ('TMEM69', 0.6513015147471266), ('TRAF3IP2', 0.436631537599579), ('TAGLN2', 0.5986365840279393), ('EMC7', 0.6755320821236095), ('FGD5-AS1', 0.4717743574717641), ('PUF60', 0.93903007602895), ('KIF3B', 0.4455723645108846), ('HNRNPH2', 1.0586474819897136), ('TES', 1.1320294139133151), ('RPL23', 1.6137630794505538), ('NKAPL', 1.0108598515539748), ('POLG2', 0.3388670674399658), ('UFM1', 2.0460878474089954), ('GFOD2', 0.3370219978830628), ('RPSA', 1.5014902433652844), ('PHKG2', 0.6721943570022921), ('ABI1', 0.6045206048771364), ('ZNF26', 0.4000182323245695), ('IMPA1', 0.3748308596762858), ('WDR3', 0.8256900766090481), ('FAM76B', 0.3517944171728445), ('ATE1', 0.3673480890389528), ('NDUFA1', 1.5350000972986586), ('ARPC1B', 0.6890352574041905), ('MYL6B', 0.3949607910312288), ('ZNF766', 0.793778299464825), ('ATG101', 1.4652849145325744), ('VSTM5', 0.4928785725059644), ('TMEM167B', 0.3859965166073426), ('RAB34', 0.5691637718109263), ('UBE2L3', 1.3798716901242445), ('ERLEC1', 0.8444415090165641), ('PSMD12', 0.3713843331957591), ('PDCD10', 0.6439699624248045), ('ZNF229', 1.5899167238777334), ('COPE', 1.5855836130270309), ('GPN2', 0.4481106909958916), ('GNG11', 2.2753762540722184), ('HPCAL1', 1.8718547706093016), ('MSTO1', 0.4808503422999937), ('NUCB1', 0.4941383933213947), ('NUBP1', 0.4034773225635465), ('ARHGAP31', 0.4556686301547629), ('PLGRKT', 0.7529513818678252), ('FKBP1A', 0.848279943570166), ('C6orf47', 0.8563197827917233), ('ICAM4', 0.3342486392734904), ('GGACT', 0.4631860416044773), ('UBXN4', 0.503766778034674), ('TMEM186', 0.606454088976632), ('VCPIP1', 0.3836019697826236), ('TIGAR', 0.9138307380525952), ('TTC12', 0.7196384503640955), ('AMPD3', 2.3996462228344044), ('MIEN1', 0.4879832160192569), ('CCNG2', 0.6149095928228127), ('PNKP', 0.8087644309774008), ('IRF1', 0.327079411752595), ('HMGN4', 1.063430049246392), ('TMED2', 0.4043205259121819), ('LY96', 0.7241079181363516), ('RBMX2', 2.424591842783426), ('IFT22', 0.7654391005430112), ('DTD2', 0.3941027091083061), ('PSMB3', 0.4669816931748978), ('SEC23B', 0.4609923609573123), ('EIF3F', 0.8730645614285744), ('CD63', 3.6018779090324675), ('PPP2CB', 0.3504863973880674), ('LYRM2', 0.3573382930151613), ('PSMB8', 1.5404419777978262), ('LAMTOR1', 0.6034659173916981), ('RNF14', 0.4143402899588673), ('KDELR3', 0.6169683835806012), ('ANKRD16', 0.4139309995757064), ('RALY-AS1', 0.4024914189436204), ('ITPRIP', 0.8039827031474758), ('DNLZ', 2.136922847636134), ('POU2F2', 0.4151054286252461), ('ATG12', 0.3356932444308155), ('FXYD5', 0.8652516411361476), ('OCIAD1', 1.5853632070857555), ('NEMP2', 0.5169667149044705), ('MIB2', 0.4170061183172101), ('ACTR3', 0.557552116252727), ('TPD52L2', 0.9900332382153378), ('POP4', 0.7801908090939034), ('THAP4', 0.3457008578107953), ('B3GNT8', 0.3471426744743158), ('GLTP', 0.9803549592906696), ('SCOC', 0.7530969109572181), ('MRPL49', 2.76245152718712), ('DCBLD2', 0.344347816275826), ('HPS1', 0.8302562603645023), ('TCEANC', 0.5767656231099473), ('LEF1', 0.3273019239582672), ('UBE2E1', 0.567710451660751), ('SPCS3', 1.123283539952506), ('SLC25A1', 0.3832537030381412), ('ENDOV', 0.4272867878262834), ('ZSCAN32', 0.6868224597941733), ('MTIF3', 1.1283023837608808), ('GEMIN6', 0.6047612621511838), ('LIG4', 0.3329666956517579), ('RPL10A', 2.897023503618789), ('TNR', 0.5112790298519325), ('MPG', 0.5829617188183956), ('FAM120AOS', 0.7716016698075229), ('ACE', 0.8418069204832667), ('GPAT3', 0.717921032438265), ('RFTN1', 0.5263080585940743), ('PPP1R15B', 0.3693378730843287), ('RPS26', 1.653120942727693), ('KIN', 1.2748643481869657), ('ARF1', 1.339306421911939), ('AP2S1', 1.839202174614984), ('ARV1', 0.538584331797757), ('MRRF', 0.4438931266100127), ('METTL18', 0.9905138976701152), ('DDTL', 0.5503940845685925), ('SH3KBP1', 1.1027631449382902), ('IDH3A', 0.9042077642018478), ('ZNF83', 0.9457253529713532), ('NOP10', 1.1562656754120288), ('HAGHL', 0.4125782961333668), ('ATP6V1D', 1.1573084159717728), ('NDUFV1', 0.6315131923780946), ('METAP2', 0.5153340074721963), ('EEF2', 0.9344624719910112), ('POM121C', 0.4201461801421628), ('CNIH1', 0.7585477381444115), ('DNAJC7', 0.3306381782227635), ('ITGB1', 1.5957116682923949), ('TGIF1', 1.2947397275733104), ('WFDC3', 0.3592195080399903), ('MOSPD2', 0.3344738669097361), ('UXT', 1.3119346138601429), ('CHTF8', 1.0726992322918774), ('NAGK', 0.5671003777677297), ('RPL13A', 2.05300018242343), ('NDUFA5', 0.6543486715203675), ('MOSPD3', 0.5266059192559605), ('IGF2R', 0.5578913477453249), ('WDR5B', 0.8932247644336452), ('GPR137B', 0.6211898290964958), ('CIB1', 1.86167035553608), ('ZMAT2', 0.3586830185682507), ('RNF121', 0.7925144395797786), ('POLG', 0.4481809351390688), ('TXNDC17', 1.0830715486972649), ('AK6', 0.6200946815805831), ('RPS16', 1.678698756984378), ('BUD31', 0.972968382691115), ('MAP7', 0.9150610993121908), ('RPL21', 1.0974193541632613), ('KHNYN', 0.625717367027184), ('BIVM', 0.7934505659405379), ('KBTBD2', 0.3424751655604379), ('TRAF1', 1.0089959596155815), ('HNRNPC', 0.6821235923082198), ('CINP', 1.0487710271691213), ('FDXR', 0.4647400110235088), ('FRMD8', 0.5904565385420498), ('VPS37B', 1.9379472908160944), ('TRUB2', 0.552517604358559), ('FAM177A1', 0.627660933519975), ('EIF4A2', 0.990742975997146), ('TECPR2', 0.4629257902353692), ('PLEK2', 0.4912541556578985), ('IFT74', 0.4967509089411955), ('RNF113A', 0.3481693273707005), ('TOMM7', 0.9493001209545454), ('SP140L', 0.4433648211066484), ('EDF1', 0.6672787682504728), ('CLIC1', 1.2293838112120714), ('RPL3', 1.0934575325905789), ('COA1', 0.3329857648105434), ('YBX1', 0.4006731276282608), ('ELK3', 1.0), ('PHAX', 0.3389779969344111), ('TMEM222', 1.1062085763190843), ('MAPKAP1', 0.4218076233182457), ('FIP1L1', 1.0070053327767965), ('RPS4Y1', 0.9101943340776372), ('WDR46', 0.4474804903571321), ('C2CD2', 1.6637602985733977), ('UNC45A', 0.3741495992717157), ('DDT', 0.9904986679532272), ('ZNF561', 1.523530072917028), ('ARMCX6', 0.953354800241144), ('TGFBR2', 1.0510581049825345), ('AP3S1', 0.3314199630650572), ('PGAP2', 0.7544300460796005), ('CUL2', 1.0156943926118716), ('LRP10', 0.5344854004900749), ('RPS8', 1.681885206200099), ('RAB7B', 0.9561555869109644), ('ITPA', 1.630946541996938), ('TOLLIP', 0.4257513659647142), ('ZBTB9', 0.7507759820807017), ('GRPEL1', 0.4662940072046486), ('EML2', 1.331002003188), ('TSTD2', 0.4701230052172538), ('SNX30', 0.4782526309955315), ('POM121', 0.3633825969613909), ('COX7C', 0.4719334395501435), ('KDM3A', 0.6641305795188384), ('CX3CL1', 0.8030483685957431), ('PRKAR1A', 0.6589892712867451), ('PEX5', 0.3340871366179945), ('ARHGAP32', 0.5177980871115397), ('KRTCAP2', 0.7967815452107939), ('TPBG', 1.943158157401465), ('TSPAN9', 1.02984668193438), ('SDHD', 1.205345204758219), ('ANKH', 1.5212567714671086), ('UBB', 0.8814161510764034), ('TIPARP', 2.157538857763214), ('ECH1', 0.5010545003224471), ('CELF6', 1.5703014061562186), ('TOX4', 0.6496926995983592), ('TRPV4', 0.6294685475623291), ('ZNF597', 0.7481857497351923), ('SKAP1', 0.8135001320996049), ('PISD', 0.348708276133534), ('SPRY4', 1.002688554706333), ('FAM189B', 0.673025637601071), ('RGS3', 1.89006496106524), ('FAM104B', 0.3397773643623418), ('ZDHHC12', 0.8206792368837434), ('SEC61G', 1.9526349337724012), ('TMF1', 0.5289161654040999), ('POP5', 0.3908100988247547), ('TRIM25', 0.6621640795129117), ('CARD10', 0.5811351537797944), ('GOLGA7', 0.6407985117273493), ('GOPC', 0.5582832217845767), ('MRPS33', 0.8036353838828265), ('GTF2H1', 0.7930105513588651), ('UFC1', 0.475624981671566), ('COA4', 1.0399516191393494), ('STX12', 0.33465538450076)]	3829
ELK3	transfac_pro__M02038	0.0760534	5.1712	0	1	motif similar to taipale_cyt_meth__ELK3_NACCGGAAGTN_FL_meth_repr ('ELK3 [ETS, CpG-meth]'; q-value = 1.83e-07) which is directly annotated	frozenset({'activating', 'hg38__refseq-r80__500bp_up_and_100bp_down_tss.mc9nr.genes_vs_motifs.rankings', 'weight>75.0%'})	[('ERCC3', 0.621283175352159), ('BIN3', 0.7903800252825626), ('TIMM10B', 0.8641473924674946), ('TMEM167A', 0.8816397440250707), ('DNAJB9', 0.3420858470547129), ('NDUFA13', 0.3286648855802964), ('THAP5', 0.4951615354787841), ('CNIH3', 1.8769563343115776), ('EMC4', 1.5716069777877764), ('SLC25A11', 0.472247368725284), ('PDLIM2', 1.6217162081946463), ('AKT2', 0.8513387516523294), ('CD2BP2', 1.4102094857342302), ('RPL37', 0.9480531493057212), ('ENG', 0.4111801067028615), ('SUMO1', 0.4376280907079898), ('SUPT4H1', 0.6901881691460774), ('AP1M1', 0.4018044985222579), ('TSG101', 0.9556223988325728), ('TMEM208', 1.1612358163247152), ('CSGALNACT2', 1.4463376379239423), ('SCYL2', 0.5329205015990361), ('PRKAB1', 0.903236497626306), ('ANKRD42', 0.852743202221935), ('RPL27', 1.4648112008512406), ('C16orf91', 0.9437239889591208), ('NR1H2', 0.9096281988939316), ('TIMMDC1', 1.2902299857746784), ('UQCRQ', 0.8849294641232718), ('TRAPPC1', 0.3761881092184628), ('HCCS', 0.893405044354837), ('WDR45', 1.7655272330613463), ('TXN2', 0.4272398764692167), ('RAB11A', 0.6239970394234652), ('RPL6', 0.4712225726451486), ('SLC39A13', 0.3257398127267932), ('GNAI3', 0.3409132705102271), ('SH2B1', 0.3986011748568155), ('SSBP1', 0.7372426873756182), ('RPF1', 0.3949851735075064), ('COX17', 0.9815098442964624), ('TOR4A', 0.3911031617777514), ('FAM32A', 0.5447873028170492), ('RPS21', 1.354127497665834), ('AURKAIP1', 0.57852012591992), ('GSKIP', 0.6362725347746528), ('RPS27', 1.2720702540619313), ('C17orf49', 0.641985831011401), ('HSPA4', 0.6591975668576786), ('ZNF622', 0.5150742352867594), ('TMUB2', 0.4391720838615785), ('TMA7', 0.7743788968676414), ('TMEM41B', 0.6870866063620696), ('ARPC3', 1.3140490505006768), ('ZFC3H1', 0.3354922586641942), ('RNF185', 0.422705191171673), ('ZNHIT2', 0.4580694328571552), ('PDCD6', 2.184319397254334), ('CCDC51', 0.5634470519534197), ('HM13', 1.056944488511645), ('KCTD5', 0.9443537445352892), ('SEC24C', 0.6411640608377552), ('SH3BP5L', 0.7824636272378691), ('RPS19', 1.3402773982451373), ('PIGT', 0.9475864934859946), ('SNRPD2', 1.0449313520872343), ('RPS17', 0.968813393152784), ('SH3BGRL', 0.670624006347392), ('WDR55', 0.5792801913685224), ('GNL2', 0.4034990851315848), ('ELOVL1', 0.7166689702060371), ('USF1', 0.4466981041663768), ('NFS1', 1.0517974408160502), ('ATG16L1', 0.3719286704263752), ('LZTFL1', 0.3956222685603757), ('KTI12', 1.0614347901863823), ('MED10', 1.0066811712929529), ('ELOF1', 0.8004205703962306), ('RPL18A', 1.5736386106028868), ('CHCHD5', 1.1946892965705196), ('SH3BP2', 0.4146009755567534), ('COX5B', 1.0322822951764128), ('RAB7A', 0.3372955111408404), ('URM1', 1.3092310697050449), ('MRPL52', 0.4793281705419593), ('LPXN', 1.2734562875184618), ('FIBP', 1.4942644790004018), ('ROMO1', 1.2812582847865006), ('FKBP2', 0.729268279707288), ('DCTN3', 1.1646381340762946), ('TANK', 0.4807577881955007), ('ZCCHC9', 0.5618675756420808), ('CCDC137', 0.7699172845343921), ('RPL19', 0.5211494501685451), ('MCRS1', 0.6315346375805249), ('EIF1AD', 0.4001822487734177), ('UBL5', 1.1149210435654109), ('PRPF6', 1.18770743054874), ('RPL26', 3.688838975697807), ('AGPAT1', 0.6343877510612757), ('B3GAT3', 0.4217562778542865), ('EIF3D', 1.8229662669828088), ('GPN2', 0.4481106909958916), ('NELFE', 1.035575155229634), ('BCL2L1', 1.797315445936911), ('HYAL2', 0.4587437080059616), ('PIGM', 0.3422943955531762), ('NAA20', 1.2668737118913966), ('SNIP1', 1.9788468226144875), ('MFN1', 1.1135569458616374), ('DCUN1D5', 0.5039343704456449), ('HOXA1', 0.3601193912432918), ('MANBAL', 0.6142013181956067), ('PSMB4', 1.207970043611554), ('RPL32', 3.243400215601047), ('RPS19BP1', 0.8087885301251863), ('RPS6', 0.8665247673555154), ('CRIPT', 0.7602055646722398), ('COA6', 0.771534288657394), ('OST4', 1.525296514906276), ('GIN1', 0.3756927237660771), ('ADIPOR2', 0.3430549951177536), ('INSIG2', 1.56628307561657), ('CLTC', 0.417994547001745), ('PMPCA', 1.3937718191439246), ('RALA', 1.4720235514564064), ('ASB16-AS1', 0.3849035510223837), ('CELF6', 1.5703014061562186), ('RPE', 0.4793017986764874), ('ARPC2', 0.9514823908665136), ('ATP6V1E1', 0.3366599801675354), ('TRAF7', 0.3980238510010103), ('LUC7L2', 0.4186775783116844), ('PET100', 0.429075474170922), ('MTF1', 1.808010709891804), ('TNR', 0.5112790298519325), ('LYRM7', 1.7014562957977166), ('PRKCSH', 1.2749152297165869), ('TTPAL', 0.3264623125308923), ('EIF2A', 0.4097779500477316), ('DDX50', 0.7741629494486071), ('UBL7', 0.8324247452732657), ('TFG', 0.3784362604380827), ('SDHAF2', 0.7885663582193941), ('TSC22D4', 0.8994667222285809), ('POLDIP2', 0.3924858896443332), ('PLOD3', 2.100069650625504), ('RPS18', 1.332472552926582), ('STRAP', 0.5963775708560753), ('TAF13', 0.9413511651813904), ('SEC13', 0.4206273640207033), ('NECAP1', 1.6921172957031476), ('EIF4A1', 0.6650193034660766), ('FBXW2', 0.3440675087482269), ('ANXA4', 1.686357459216878), ('CREB3', 2.2788008098432413), ('RPS13', 1.6239205164909647), ('PHF23', 0.712320160426869), ('ARHGEF2', 0.4041433579241442), ('UQCRH', 1.461965895340941), ('TBC1D8', 1.467935256791496), ('FAM120AOS', 0.7716016698075229), ('TFE3', 1.0251067178082562), ('ZNF226', 0.340065847062677), ('PIH1D1', 0.4894918591392833), ('NACA', 1.3306126507530702), ('CAST', 0.4599880299388468), ('SEC22B', 0.3336290019275871), ('UTP3', 0.8676159063650295), ('RPL41', 1.3249447958342446), ('ZBTB11', 0.6992051622476744), ('SMU1', 0.379823294726845), ('MRPL51', 1.1893661968574814), ('MRPS21', 0.3897592615579517), ('GRAPL', 0.4012452203627021), ('UBAC1', 0.3889804006444861), ('OGG1', 0.5628551461850885), ('IDH3B', 0.822826981303645), ('NME2', 0.7362252283984265), ('C6orf89', 0.4877033611786855), ('SDHB', 0.4018697463502086), ('METTL23', 1.30644367648039), ('VPS25', 0.9122538391965966), ('NDUFB5', 0.782448039145197), ('MAD2L1BP', 0.4372241271207084), ('BSCL2', 0.7753107779492395), ('THUMPD3', 0.4128342412975206), ('PSMB1', 0.4753788921134055), ('FAM200A', 0.4504291922089463), ('KIF3B', 0.4455723645108846), ('BTF3', 1.1639536407654114), ('TRO', 0.4429378157057587), ('COX6A1', 0.8785411564023559), ('RPF2', 0.6340737676521608), ('USE1', 0.3367855502753285), ('TMEM230', 1.898569014968718), ('NSMCE1', 1.3058493292770348), ('TMEM69', 0.6513015147471266), ('ACTR6', 0.5501899952963865), ('GAS5', 0.6252312069980055), ('LLPH', 1.9068828301924752), ('DBNL', 0.6326946253268726), ('DBR1', 0.6500021115276448), ('SRP54', 1.3962862295281016), ('CARD9', 0.6748794535000818), ('TADA3', 0.9501430589057616), ('STX4', 1.2540990983908662), ('RPL7L1', 1.649813691107355), ('TRAPPC11', 0.3691825902943852), ('ITGB1', 1.5957116682923949), ('NECAP2', 1.4413870736456629), ('RSL24D1', 1.3397636321239386), ('CUTC', 0.4894506996485065), ('BBS4', 0.813852284341477), ('TRAPPC4', 0.8360760151869456), ('PCYT1A', 0.6033467293269383), ('CCDC71', 0.6488397081276966), ('LYRM1', 0.8086076648515674), ('RPSA', 1.5014902433652844), ('TUFM', 0.8557579133784182), ('BCL2A1', 0.3783669841681143), ('INO80B', 1.594504582080013), ('PYCARD', 0.7795675191400532), ('SH3KBP1', 1.1027631449382902), ('SCO1', 1.4990843380492689), ('RPL10', 1.4412808386759923), ('PCGF1', 0.9108459706992388), ('VPS16', 0.5497848712703827), ('FIS1', 1.1260540386465767), ('SMIM15', 0.8990903205246339), ('RPS11', 1.436550136783309), ('DNAJB6', 0.8513365363573385), ('RPL31', 2.5028453506395523), ('RNF25', 2.5829978479743274), ('SYVN1', 0.4063467183138613), ('HNRNPH2', 1.0586474819897136), ('GNG11', 2.2753762540722184), ('SYF2', 2.126749706393094), ('DDOST', 0.7522403528774222), ('TTC23', 0.4366704259872933), ('BZW1', 1.015622056976405), ('EDEM3', 1.447275055571416), ('LRRC8A', 0.853756119913172), ('RER1', 1.1010717103516734), ('EIF3G', 0.4810044284683205), ('C11orf24', 1.0332577088326984), ('RPL26L1', 0.8587911641942225), ('ZNF223', 0.4453689704969538), ('UBXN1', 1.1112322108858088), ('PYROXD1', 0.7943180967178883), ('OSER1', 0.437382599503796), ('GAS2', 1.5160484441437223), ('SUB1', 0.6941102120029908), ('DCUN1D3', 0.4322295195750669), ('ANKRD16', 0.4139309995757064), ('CWC25', 0.4966190219620016), ('SHC1', 0.7140896302384546), ('EIF6', 0.8798338595643427), ('SRSF5', 1.0627434905400115), ('MRPL27', 0.7147548638156012), ('TMEM101', 1.9529736723207884), ('CHPF', 0.4056364736782655), ('DMAP1', 0.3715784199635306), ('PPIL2', 0.5932371546468752), ('PTRH2', 0.9530444291050886), ('ZNF585A', 0.4880412678796657), ('LAMTOR4', 0.8672939794380469), ('CHMP2A', 0.5219301471143853), ('XAB2', 1.2623397708517352), ('ARF1', 1.339306421911939), ('RSL1D1', 0.3675936954413402), ('ACVRL1', 0.7609898558542734), ('GNPTG', 0.4678174178935409), ('GPANK1', 0.658145114551938), ('POLR3A', 0.8609386987900558), ('TINF2', 1.2871675413380617), ('RPS25', 1.6542204383475236), ('TWF1', 0.8118629250174574), ('ZNF143', 0.9805578384379536), ('SFT2D1', 0.8975098196731474), ('TBPL1', 0.5271602855833608), ('RNASEH1', 0.5901392903683472), ('PC', 1.7897017029818718), ('NDUFAF3', 0.5924624373095982), ('EIF3CL', 0.4569054929867864), ('TIPARP', 2.157538857763214), ('EIF3C', 0.4596778062908748), ('ISCU', 0.5427040703917235), ('TRMT10A', 0.5292566875585272), ('GTF2F1', 1.439981260044097), ('MED18', 1.597368233568766), ('NDUFA5', 0.6543486715203675), ('RPL38', 1.2987122869874266), ('TMEM128', 0.363468016142385), ('TRIM39', 0.3473287089787681), ('SNU13', 0.8238652623993054), ('JAGN1', 1.7343529493951828), ('MYL6B', 0.3949607910312288), ('RIN2', 0.3567929442846851), ('PSMC5', 0.4557028117242754), ('SHC3', 0.3387138528358122), ('PPP1R21', 0.3574409236942306), ('WWP2', 0.4809179978908149), ('EGFL7', 0.573819818983452), ('COQ4', 1.121313284988963), ('UBE2D3', 0.6715212713971023), ('GTF2H1', 0.7930105513588651), ('TAGLN2', 0.5986365840279393), ('OXLD1', 0.4045339951536654), ('POLR2J', 1.0083377908004747), ('GABARAPL2', 2.487839391789833), ('RPL34', 0.9839651514337364), ('NME1', 1.0987851998149958), ('TPM3', 0.4385313164318596), ('CWC15', 1.2255460406625236), ('RIN1', 1.3392839603950406), ('TOR1A', 1.258727904691226), ('TMEM243', 0.4581585952318265), ('CYFIP2', 0.4881174809355333), ('EDEM2', 0.4902663764317929), ('BBS10', 0.8263039510185505), ('TXNL1', 0.365171867054529), ('PPIL3', 0.4867280047974981), ('ITPR3', 0.576040109450639), ('APBB3', 0.6992830276847931), ('TRIM25', 0.6621640795129117), ('POMP', 0.8621468755262989), ('MRPL28', 0.447101198396472), ('DNAJC24', 0.6147270224496932), ('CTNNA1', 0.3866349329495415), ('COPS7A', 1.0068524193338255), ('MYL12B', 2.509863071176928), ('C1orf52', 0.6978386149757073), ('SRFBP1', 0.4645532172399563), ('ANAPC11', 0.4699153104657491), ('SPATA2', 0.4635343314444163), ('RPL28', 1.0254838862670557), ('SRPRA', 0.3589355406897456), ('LY96', 0.7241079181363516), ('AGGF1', 0.6492045019141609), ('DHX38', 0.5304868884923565), ('TIMM17A', 0.398361370127526), ('OARD1', 0.6777760952925629), ('NOP10', 1.1562656754120288), ('VPS72', 0.7716085392958254), ('OCIAD1', 1.5853632070857555), ('MTFR1L', 0.4893665034156368), ('EIF4G1', 0.4694030664705401), ('UBA52', 1.1526908846217567), ('TRAM2-AS1', 0.5090324381429602), ('CD63', 3.6018779090324675), ('TRAPPC6B', 0.5634675034022758), ('USP19', 0.9084065270320498), ('TOMM5', 0.342573015007757), ('THBD', 0.6953429237642714), ('GOSR2', 0.973866108195985), ('FXYD5', 0.8652516411361476), ('TOMM20', 0.9672651783998196), ('AP1B1', 0.3830978227764698), ('IRAK1', 0.3986292306061813), ('VMA21', 0.5273948484621991), ('EARS2', 0.7377476299787921), ('MRPS22', 1.2115226272195605), ('JOSD2', 0.441342132493785), ('OPA3', 0.5177148581271934), ('TAX1BP1', 0.4809365850391635), ('SPRED2', 2.123792343851929), ('IMPA1', 0.3748308596762858), ('PFDN6', 0.4430404540105783), ('ARHGAP32', 0.5177980871115397), ('HMGXB3', 0.3407864411293961), ('UFC1', 0.475624981671566), ('TCF25', 0.3510237772637717), ('SSR2', 0.8534827472479463), ('TUBGCP2', 0.3779735923092449), ('SMIM20', 0.3505042338954208), ('C18orf32', 0.7144567315890534), ('COMMD6', 1.105358642769261), ('THAP11', 0.6481964570388243), ('UQCR11', 1.2683140701925133), ('MRPL33', 0.5572796471004039), ('PLEK2', 0.4912541556578985), ('IKBKB', 0.600627931798139), ('SCAMP3', 0.3846462253426811), ('ARHGDIA', 1.1489268581223904), ('PSMF1', 0.5423041201897831), ('TAF12', 2.072677498846877), ('PPP1R18', 2.0286221903121997), ('DCBLD1', 1.387225110055626), ('KBTBD4', 0.6870378928101315), ('NDUFS3', 0.4711035506132692), ('RIOK1', 0.449577959504407), ('KLHL18', 0.6986584194283761), ('TBCEL', 0.4225283755519398), ('THAP4', 0.3457008578107953), ('BTG1', 0.5137718678684624), ('TRIM46', 0.3514922683002021), ('GOLGA1', 0.5251732558024059), ('SLC25A38', 1.0992254944149007), ('KIAA0825', 0.3251174474701622), ('ERP44', 0.8447049800441118), ('ZBTB7B', 0.4168779104222634), ('PAAF1', 0.6903580171979046), ('RNF181', 0.5573601187232002), ('HPS5', 0.5778767010001169), ('RPS3', 1.1188961722706448), ('PFDN5', 0.7998477805448219), ('C6orf120', 0.6857885648074796), ('KHNYN', 0.625717367027184), ('SSR3', 0.8912667672313066), ('DEDD', 1.0964445373681804), ('POLR2J2', 1.0060100126537312), ('RPL4', 1.1514033195744506), ('THG1L', 1.8538568046445771), ('KCTD18', 0.6292992668617534), ('TM9SF1', 0.6137548820817639), ('ASB1', 0.7241364581176641), ('ZNF324B', 0.3911536812641941), ('PSMA6', 0.8418088523756349), ('AQR', 0.4381345273573657), ('FAM76B', 0.3517944171728445), ('CNPPD1', 0.8560305425533435), ('GPAT3', 0.717921032438265), ('SCAMP2', 0.4386032909342419), ('POU2F2', 0.4151054286252461), ('SMNDC1', 0.4531715853800664), ('EXOC7', 0.3603984338715433), ('KRTCAP2', 0.7967815452107939), ('HSPA8', 0.6457234549714125), ('CD68', 1.5745338852789703), ('DALRD3', 1.7214407571368024), ('RNF214', 0.3793625030025866), ('ZFP3', 1.0294691535490688), ('ZDHHC5', 0.6435271749113888), ('CTTN', 0.5524591557654684), ('MSRA', 0.7066536303996381), ('RPS15', 2.617069439440457), ('DUSP5', 0.5352044841003308), ('SUDS3', 0.3818475377019505), ('WDR74', 0.4319496294015028), ('SERPINE1', 1.1613104208996752), ('ZNF225', 0.735104798914951), ('COMMD5', 0.4550637162064366), ('MED7', 1.3704094488666991), ('AP2S1', 1.839202174614984), ('SCOC', 0.7530969109572181), ('PCNP', 0.628035125370856), ('SLC35C2', 0.9995655655252532), ('TMEM186', 0.606454088976632), ('PSMD8', 0.5269385082515887), ('NOC2L', 1.0567082278542468), ('ZNF419', 0.4620483013999323), ('ATF6B', 0.3838773413682949), ('SF3B6', 0.476745922601279), ('SF3B5', 0.3798511281430434), ('RACK1', 1.2197686386654316), ('PPHLN1', 1.2552265566946414), ('LIN37', 2.193866308108313), ('ARHGAP31', 0.4556686301547629), ('TRPV4', 0.6294685475623291), ('TTC9C', 0.4305834791634167), ('ARPC1B', 0.6890352574041905), ('C14orf119', 1.1171088836790009), ('CFAP36', 0.4835806832739306), ('INTS5', 0.4788450955874009), ('VPS4B', 1.214837117760062), ('NDUFB7', 0.4374801275224901), ('ERCC1', 1.2567720453209896), ('OGFRP1', 0.5012541532476669), ('VPS33B', 0.5279616025054811), ('ZNF276', 0.5020048833710862), ('NAA60', 0.551248372631805), ('PMM2', 0.8839524352921183), ('UHMK1', 0.6156499188125674), ('MRPS10', 1.0139864965458645), ('EIF3M', 0.4599851134128138), ('DNAH7', 0.9026494399954988), ('DGUOK', 0.4200323443603926), ('COPZ1', 0.600402612197071), ('NRDC', 0.4216962146328965), ('MUL1', 0.7479339964524919), ('PTPN1', 1.7337688305657617), ('CSTF3', 0.3282729913882811), ('MED15', 0.5930694750895551), ('GTF2H3', 1.5528404661177264), ('TMBIM6', 0.7593467683419934), ('PPP1R11', 2.6424923963026328), ('TMEM167B', 0.3859965166073426), ('RGS3', 1.89006496106524), ('ZMAT2', 0.3586830185682507), ('TIPRL', 2.081752087524352), ('RPS14', 0.5818142072290442), ('FOSL1', 1.1158999394504705), ('ZNF75D', 1.1170378585348413), ('SP140L', 0.4433648211066484), ('TMED10', 1.8337707882173049), ('ADCY7', 0.4627168635873636), ('YBEY', 0.8716660643746044), ('PHAX', 0.3389779969344111), ('PNPO', 2.0202090947504354), ('ZNF7', 1.1746879200765603), ('EIF4E2', 0.7435016059157792), ('ADIPOR1', 0.957351911253348), ('TRUB2', 0.552517604358559), ('ETV1', 0.5960050016933225), ('MANF', 0.3649349026228221), ('DHX40', 0.5041861738403001), ('SYMPK', 0.397916049197873), ('ERH', 0.4011070873996505), ('ATG12', 0.3356932444308155), ('ENDOV', 0.4272867878262834), ('NIFK', 1.062797244023905), ('PGK1', 0.6039815320200052), ('SMIM7', 0.4512029592472362), ('TEFM', 0.5786908285420608), ('VCP', 0.4032164477748529), ('LIN7C', 0.7974669421089043), ('PRR14', 0.6106222336082081), ('YBX1', 0.4006731276282608), ('TDRD3', 0.8250631940065701), ('C12orf60', 0.8167345722314496), ('PUF60', 0.93903007602895), ('AIP', 1.0158443948871814), ('DIS3', 0.6702422187545594), ('MRRF', 0.4438931266100127), ('IMP3', 1.242399145877884), ('RPL30', 2.1490417662601287), ('PDPK1', 0.8302225882906527), ('PPP2R1A', 1.008983711369738), ('COPE', 1.5855836130270309), ('PREPL', 1.1859955617663789), ('PNPLA4', 0.945272231968532), ('RPL37A', 2.5504937601061166), ('CUTA', 0.9054956274551051), ('RNF6', 0.8169983301723391), ('CYB5D2', 0.6909739919594257), ('RPS7', 1.1624792248747924), ('IFNGR1', 0.3972818670459188), ('PMAIP1', 0.7164497693814865), ('TOX4', 0.6496926995983592), ('MED17', 1.0437290213297532), ('ANKRD37', 0.5065921852433126), ('PMVK', 0.4339218886114875), ('SRP19', 0.7018339781621923), ('UBXN4', 0.503766778034674), ('ABTB1', 0.387098013183954), ('RPL23', 1.6137630794505538), ('NUDT12', 0.5540997997797088), ('DET1', 0.4732466569303992), ('LMBRD2', 0.5163288203881401), ('DCBLD2', 0.344347816275826), ('PARP3', 1.2565780854783464), ('GEMIN6', 0.6047612621511838), ('MSTO1', 0.4808503422999937), ('WDR83OS', 2.000335307432328), ('PGM3', 1.2446632115185876), ('PRSS3', 0.6591362736600627), ('MED8', 0.8861725733228423), ('CD27-AS1', 0.5885446206391658), ('NDUFB4', 0.7369626964615331), ('TRAPPC12', 0.4177770346056434), ('B3GNT8', 0.3471426744743158), ('TNFAIP1', 0.7809839633605695), ('LEPR', 0.8373952115192332), ('ATG101', 1.4652849145325744), ('NDUFS4', 0.5572006195809363), ('HPS1', 0.8302562603645023), ('GAPVD1', 0.4556196429848119), ('RPLP2', 0.9367092096011556), ('VPS37B', 1.9379472908160944), ('SEC61G', 1.9526349337724012), ('POLR3H', 0.996888013702916), ('TRAF1', 1.0089959596155815), ('M6PR', 0.6971130312381952), ('ZNF26', 0.4000182323245695), ('CYB561', 0.343146492258748), ('MDH1', 0.9580377072819616), ('MRPL24', 1.2347379221688068), ('GPAA1', 0.3333577466343915), ('UBXN8', 1.0882906615629373), ('RPS3A', 1.9105555951104416), ('ZNF677', 0.3820156232853502), ('LIG4', 0.3329666956517579), ('MAT2B', 0.6693104379165347), ('SEC23B', 0.4609923609573123), ('METTL18', 0.9905138976701152), ('SLC35B3', 1.135714590052098), ('PRPF18', 0.8182976181697545), ('UNC45A', 0.3741495992717157), ('TPBG', 1.943158157401465), ('ARMCX6', 0.953354800241144), ('GPD2', 0.383317204762775), ('NUDCD3', 0.3477028168962957), ('MTIF3', 1.1283023837608808), ('RAB34', 0.5691637718109263), ('MINCR', 0.7610254465321802), ('RIPK2', 0.8175933651702557), ('HPCAL1', 1.8718547706093016), ('NKAP', 0.3260035327926044), ('DDX47', 0.5953523154350782), ('UXT', 1.3119346138601429), ('HSBP1', 1.4558925475813922), ('MPG', 0.5829617188183956), ('ABCF1', 0.383712057190773), ('ZNF593', 0.3577962825998348), ('SUPT20H', 0.4685978084165298), ('BPGM', 0.8591544690797307), ('RPL35', 1.401335855678613), ('NUBP1', 0.4034773225635465), ('C11orf65', 0.3647894289220364), ('ALG13', 0.5558382675043405), ('ECE1', 1.3948211529327996), ('EIF3F', 0.8730645614285744), ('MAPKAP1', 0.4218076233182457), ('HNRNPA1L2', 0.4001039939925179), ('EEF1B2', 0.7464508585057021), ('ICAM3', 0.5238091025964094), ('GOPC', 0.5582832217845767), ('GTF2B', 0.8168762457842185), ('ATE1', 0.3673480890389528), ('RPS20', 1.6435401451037308), ('TOMM22', 0.5764444025639941), ('LINC00667', 2.112322015079765), ('STARD3', 0.6123487091825005), ('STOML1', 0.3453796760910045), ('ARF4', 0.3440892368786162), ('VSTM5', 0.4928785725059644), ('GABARAP', 0.6312553833709106), ('MSL3', 0.9429362834276492), ('BUD31', 0.972968382691115), ('WDR61', 0.8068524111538179), ('MEPCE', 1.0808817761149252), ('RPL36AL', 1.1310384461960945), ('COX7B', 1.1800246355043782), ('FDXR', 0.4647400110235088), ('ECH1', 0.5010545003224471), ('TECPR2', 0.4629257902353692), ('CINP', 1.0487710271691213), ('NSUN5', 0.6239187927850182), ('MAP7', 0.9150610993121908), ('RNF34', 0.4655600525266807), ('INPP1', 1.8720258079757977), ('POP5', 0.3908100988247547), ('TMEM222', 1.1062085763190843), ('POM121C', 0.4201461801421628), ('PPP2R5D', 0.3674582948873307), ('GDI2', 0.4738959292854453), ('CHCHD2', 1.182369722368526), ('TMCO1', 0.5060756878177021), ('HNRNPC', 0.6821235923082198), ('TMEM185B', 1.0678709386912104), ('STAU1', 1.239676232085592), ('RAB7B', 0.9561555869109644), ('CSMD3', 0.5904396023235137), ('DNLZ', 2.136922847636134), ('DHRS4L2', 1.876017756906245), ('PRKAR1A', 0.6589892712867451), ('NCBP1', 0.4489552781283838), ('ALG14', 0.7530736979942807), ('THTPA', 1.4143557851170403), ('MAST4', 0.6735726831840301), ('TGFBR2', 1.0510581049825345), ('RPL21', 1.0974193541632613), ('PXN', 2.293853968459848), ('STK16', 1.0778581362593962), ('TRIOBP', 2.01067046371403), ('C6orf47', 0.8563197827917233), ('TEX10', 0.577042039654809), ('TSPAN14', 2.4826456089365307), ('HAGHL', 0.4125782961333668), ('RAI14', 0.9238315421249303), ('PLEC', 1.4518978513724254), ('DNAL4', 0.7527235655645195), ('NEK6', 0.4042430169573174), ('PLGLB2', 0.3469816134760136), ('MAPK8IP3', 0.4229184081343176), ('NAGK', 0.5671003777677297), ('POLR2K', 0.6317224578285309), ('LMBR1L', 1.0659594693859211), ('MYLK4', 1.0494508562784826), ('TMEM138', 1.270022682158209), ('SEC61A1', 0.4720658665126204), ('SLC12A4', 0.5721803637577663), ('NDUFS7', 0.4708112486350626), ('UBE2E1', 0.567710451660751), ('ITPRIP', 0.8039827031474758), ('TTLL3', 1.4635058860230687), ('OSTF1', 0.5296829928456156), ('FAM83G', 0.5520905109437272), ('TXNDC9', 1.6232150981248137), ('STX12', 0.33465538450076), ('CHTF8', 1.0726992322918774), ('TPM2', 0.3638332297114152), ('SWI5', 0.7997651023810332), ('UACA', 0.6585733194569042), ('DNAJC5B', 1.0889448787019669), ('METAP2', 0.5153340074721963), ('C11orf1', 1.2028104092471266), ('GPR137B', 0.6211898290964958), ('CSTF1', 0.4810403164592394), ('BLZF1', 0.3621656089573417), ('FBLIM1', 0.4007227033517586), ('SLC41A3', 0.4243520375265563), ('ZNF599', 1.3711506188819973), ('TMF1', 0.5289161654040999), ('UBA1', 0.3784943189722178), ('RPS8', 1.681885206200099), ('DOCK9', 1.0512307948950377), ('ZNF766', 0.793778299464825), ('P4HB', 0.6334898597015505), ('LETMD1', 0.6413546869182654), ('PGAP2', 0.7544300460796005), ('FAM114A2', 0.9734147078437092), ('FAM156B', 1.6085180616263), ('ZNF561', 1.523530072917028), ('TRAF3IP2', 0.436631537599579), ('CNRIP1', 0.4129850217084705), ('L3MBTL2', 0.4375022286902443), ('SDHD', 1.205345204758219), ('PKM', 1.064276765591143), ('PRRC2C', 0.4149080880884313), ('TNFSF12', 0.4180762131266525), ('NKAPL', 1.0108598515539748), ('SLC35C1', 0.8677324070153588), ('OSMR', 0.3798760200854254), ('ARSG', 0.3431198384753262), ('C12orf29', 0.4523159730447194), ('MFSD10', 1.0195578919219783), ('PTAR1', 0.335713618444953), ('RPL13A', 2.05300018242343), ('GRAMD1A', 0.3655506883291493), ('DHX16', 0.4621439057093636), ('COA1', 0.3329857648105434), ('MED31', 1.0179842815017808), ('NDUFA1', 1.5350000972986586), ('WDR46', 0.4474804903571321), ('CRYL1', 0.8058688271542691), ('NTMT1', 0.7096090561864251), ('SUGCT', 0.4345096044329934), ('YIPF1', 1.0337864211234615), ('HERPUD2', 0.4484286838826301), ('ZFYVE1', 0.4250987300072148), ('UBE2L3', 1.3798716901242445), ('MECOM', 0.5428713157972851), ('RMDN1', 0.9325486522987556), ('EMC7', 0.6755320821236095), ('SNRPB2', 0.3756670410040021), ('TXN', 1.1649241896950888), ('PROCR', 1.7951882097118368), ('SAT1', 1.037111813312463), ('EEF1G', 1.0004114237614248), ('VCPIP1', 0.3836019697826236), ('UBB', 0.8814161510764034), ('RPL24', 0.8056610417295217), ('IDH3A', 0.9042077642018478), ('MRPL21', 0.8793568565082905), ('YIPF3', 0.5933666673086717), ('DAP3', 0.6248718630313298), ('TPP2', 0.4128919757663022), ('FICD', 0.4262597309252431), ('PPIE', 0.5210924438526819), ('HK1', 0.8214621927486102), ('RPS5', 0.7555439880566328), ('ORMDL2', 1.172087332668181), ('PMPCB', 0.3545543858099451), ('APH1A', 0.6121653912105566), ('ZNF211', 1.0085348483203098), ('CASP7', 0.4126995485145399), ('POLG', 0.4481809351390688), ('MTERF4', 0.4053790297355326), ('ATG5', 0.3488470835485675), ('G6PC3', 0.3563262905441235), ('MMP16', 0.8916066483433019), ('PLPP5', 2.9297230292761864), ('PNKP', 0.8087644309774008), ('CCDC115', 0.4955342411232646), ('NEDD8', 1.8770096554005933), ('MRPL20', 0.6058428480256232), ('SLC52A2', 1.2731250549159652), ('POLG2', 0.3388670674399658), ('TTC4', 0.6329974141131426), ('ALKBH2', 0.4178980203725289), ('SNX30', 0.4782526309955315), ('ZNF558', 0.5341540424554935), ('ARPC1A', 0.505907243717446), ('LEF1', 0.3273019239582672), ('GRPEL1', 0.4662940072046486), ('GNB4', 0.3251323044775129), ('LRIF1', 0.425197562838097), ('SLC50A1', 0.5829323092102474), ('CSNK1E', 0.8703890375574554), ('COG1', 0.3338557054485257), ('GAS2L1', 0.7943176836183892), ('PLCD1', 0.6388004497665899), ('PNMA1', 0.3675627356168083), ('ARV1', 0.538584331797757), ('APTX', 0.3866256053830942), ('SAMD13', 0.3844838727051443), ('GFOD2', 0.3370219978830628), ('WDR5B', 0.8932247644336452), ('RAD23A', 0.4128274438655503), ('DUSP18', 1.059754238612946), ('TCEANC', 0.5767656231099473), ('TRIM21', 0.7587535472505086), ('TTC12', 0.7196384503640955), ('LRP10', 0.5344854004900749), ('FRMD8', 0.5904565385420498), ('DDTL', 0.5503940845685925), ('CCDC12', 0.6135917522362115), ('DDT', 0.9904986679532272), ('PRKAG1', 1.979565368158985), ('TXNDC17', 1.0830715486972649), ('GPR108', 1.187720635716484), ('SPATS2L', 0.4022805347182682), ('BSG', 0.8876299296079491), ('FKBP1A', 0.848279943570166), ('FAM177A1', 0.627660933519975), ('TPD52L2', 0.9900332382153378), ('PHKG2', 0.6721943570022921), ('YPEL5', 1.649001381493202), ('LINC01128', 0.936069154875928), ('PSMB3', 0.4669816931748978), ('PRR13', 0.6606412556128107), ('ZFPL1', 0.3779286013971114), ('EIF4A2', 0.990742975997146), ('XPNPEP1', 0.4038731845099657), ('RBM3', 0.6420689622808677), ('DIS3L', 0.3748443466345146), ('TAB3', 0.3815434662108284), ('TGIF1', 1.2947397275733104), ('ALDH9A1', 0.9442127314243336), ('GPR137', 0.7445648905715444), ('MAP2K3', 0.70895780677839), ('ALKBH5', 0.4518625699462768), ('TIMM8B', 0.513332060699036), ('NUBP2', 0.3885407911910466), ('ZNF560', 2.603420580496321), ('ZNF83', 0.9457253529713532), ('TM2D2', 0.6339624196646593), ('CADPS', 0.3412368535577896), ('RPS27L', 1.3212999979939202), ('DRG2', 0.9288982911329758), ('COQ10B', 1.141870927150758), ('PFKM', 1.1580092426130932), ('CLNS1A', 0.7802070453305238), ('RWDD1', 0.4510484953429947), ('TM2D3', 0.5479077379047328), ('NAB1', 0.9684635807695068), ('RPL14', 2.113823419683556), ('REXO2', 0.983206269388946), ('VIM', 2.6999689056727734), ('PYROXD2', 0.3577332608376326), ('SMIM19', 0.4656661979828873), ('ZNF229', 1.5899167238777334), ('PCBP1', 0.3801893342995228), ('ZSCAN32', 0.6868224597941733), ('RPL17', 2.471624328531584), ('RAB13', 0.6667906763755593), ('TRAPPC3', 1.3253762002972511), ('AMPD3', 2.3996462228344044), ('BLOC1S2', 2.344344533332592), ('PPP1R15B', 0.3693378730843287), ('PPP2CB', 0.3504863973880674), ('ICAM4', 0.3342486392734904), ('POM121', 0.3633825969613909), ('DLST', 0.7622323174684067), ('LRWD1', 0.3737939693621268), ('MRPS33', 0.8036353838828265), ('CCNG2', 0.6149095928228127), ('PSMB5', 0.3554328514709655), ('ZNF561-AS1', 0.4229143286799551), ('RPS4X', 0.8464492852213015), ('RPS26', 1.653120942727693), ('CDCP1', 1.310753151711692), ('FERMT1', 1.262017900117249), ('TSTD2', 0.4701230052172538), ('LETM2', 0.3585289165827639), ('HMGA2', 0.5461116387086116), ('KLF4', 0.4488564105667639), ('CEP164', 1.1125048466438532), ('TBC1D23', 0.613306703659704), ('IFT22', 0.7654391005430112), ('PEX5', 0.3340871366179945), ('CDKN2A', 1.158081003920145), ('ZFAND6', 0.3829182185493442), ('SLC4A8', 0.6389760544886727), ('FABP3', 0.5242485444938245), ('SKAP1', 0.8135001320996049), ('GTPBP2', 0.6283113063584022), ('PSMB8', 1.5404419777978262), ('UTP6', 0.4120281475460794), ('ELK4', 0.586717091849091), ('ENPP3', 1.7389241771264752), ('MRPL10', 0.5928667696536165), ('PDCL3', 0.4446296777147742), ('PXDC1', 0.3877979353689273), ('CSNK1D', 0.7157846148683061)]	4870
ELK3	taipale_cyt_meth__ELK1_NACCGGAAGTN_eDBD_meth	0.0725316	4.81786	0	1	motif similar to taipale_cyt_meth__ELK3_NACCGGAAGTN_FL_meth_repr ('ELK3 [ETS, CpG-meth]'; q-value = 1.49e-08) which is directly annotated	frozenset({'activating', 'hg38__refseq-r80__500bp_up_and_100bp_down_tss.mc9nr.genes_vs_motifs.rankings', 'weight>75.0%'})	[('RPL37', 0.9480531493057212), ('NR1H2', 0.9096281988939316), ('NELFE', 1.035575155229634), ('YIPF3', 0.5933666673086717), ('TMEM167A', 0.8816397440250707), ('URM1', 1.3092310697050449), ('NDUFA13', 0.3286648855802964), ('TMEM208', 1.1612358163247152), ('GNAI3', 0.3409132705102271), ('USF1', 0.4466981041663768), ('ARPC2', 0.9514823908665136), ('SUMO1', 0.4376280907079898), ('TRO', 0.4429378157057587), ('B3GAT3', 0.4217562778542865), ('AP1M1', 0.4018044985222579), ('TRAPPC6B', 0.5634675034022758), ('TMBIM6', 0.7593467683419934), ('SUPT4H1', 0.6901881691460774), ('TMA7', 0.7743788968676414), ('KTI12', 1.0614347901863823), ('ZNHIT2', 0.4580694328571552), ('ASB1', 0.7241364581176641), ('ABTB1', 0.387098013183954), ('AP1B1', 0.3830978227764698), ('ZNF622', 0.5150742352867594), ('DMAP1', 0.3715784199635306), ('C17orf49', 0.641985831011401), ('NRDC', 0.4216962146328965), ('SH3BP5L', 0.7824636272378691), ('SYF2', 2.126749706393094), ('DNAJB9', 0.3420858470547129), ('THAP5', 0.4951615354787841), ('RPS6', 0.8665247673555154), ('SLC25A11', 0.472247368725284), ('ERH', 0.4011070873996505), ('PRKAG1', 1.979565368158985), ('SRSF5', 1.0627434905400115), ('DGUOK', 0.4200323443603926), ('JAGN1', 1.7343529493951828), ('CCDC51', 0.5634470519534197), ('HSPA4', 0.6591975668576786), ('TANK', 0.4807577881955007), ('ANKRD42', 0.852743202221935), ('TRAF7', 0.3980238510010103), ('PLOD3', 2.100069650625504), ('MAD2L1BP', 0.4372241271207084), ('GTF2H3', 1.5528404661177264), ('TSG101', 0.9556223988325728), ('PRPF6', 1.18770743054874), ('MRPL51', 1.1893661968574814), ('TMEM230', 1.898569014968718), ('DLST', 0.7622323174684067), ('FAM32A', 0.5447873028170492), ('SEC24C', 0.6411640608377552), ('PSMB1', 0.4753788921134055), ('RPL32', 3.243400215601047), ('PRKAB1', 0.903236497626306), ('MED10', 1.0066811712929529), ('FIS1', 1.1260540386465767), ('SCO1', 1.4990843380492689), ('USE1', 0.3367855502753285), ('ERCC3', 0.621283175352159), ('LLPH', 1.9068828301924752), ('GIN1', 0.3756927237660771), ('RAB7A', 0.3372955111408404), ('EIF3G', 0.4810044284683205), ('CHPF', 0.4056364736782655), ('TAF13', 0.9413511651813904), ('ELOF1', 0.8004205703962306), ('PIGT', 0.9475864934859946), ('POLDIP2', 0.3924858896443332), ('PSMB4', 1.207970043611554), ('VPS4B', 1.214837117760062), ('EMC4', 1.5716069777877764), ('ERLEC1', 0.8444415090165641), ('CD2BP2', 1.4102094857342302), ('LYRM1', 0.8086076648515674), ('SH3KBP1', 1.1027631449382902), ('SPRED2', 2.123792343851929), ('TMEM128', 0.363468016142385), ('PHF23', 0.712320160426869), ('SLC39A13', 0.3257398127267932), ('BCL2L1', 1.797315445936911), ('TUBG1', 0.4254117868674672), ('CSGALNACT2', 1.4463376379239423), ('NAA20', 1.2668737118913966), ('YWHAB', 0.4415447562828016), ('PRKCSH', 1.2749152297165869), ('RAB11A', 0.6239970394234652), ('TM9SF1', 0.6137548820817639), ('TIMMDC1', 1.2902299857746784), ('PPIL3', 0.4867280047974981), ('FIBP', 1.4942644790004018), ('BZW1', 1.015622056976405), ('THTPA', 1.4143557851170403), ('STARD3', 0.6123487091825005), ('CSMD3', 0.5904396023235137), ('GNL2', 0.4034990851315848), ('SCRN3', 0.6402874092397258), ('RNASEH1', 0.5901392903683472), ('RPL31', 2.5028453506395523), ('MRPL33', 0.5572796471004039), ('RPF2', 0.6340737676521608), ('CHCHD5', 1.1946892965705196), ('CEP164', 1.1125048466438532), ('PYROXD1', 0.7943180967178883), ('KBTBD4', 0.6870378928101315), ('NDUFS3', 0.4711035506132692), ('ZNF7', 1.1746879200765603), ('DCUN1D3', 0.4322295195750669), ('SCYL2', 0.5329205015990361), ('IKBKB', 0.600627931798139), ('ARHGDIA', 1.1489268581223904), ('RNF214', 0.3793625030025866), ('RPL27', 1.4648112008512406), ('SDHAF2', 0.7885663582193941), ('P4HB', 0.6334898597015505), ('CDK7', 0.3688242044872308), ('RPL19', 0.5211494501685451), ('METTL23', 1.30644367648039), ('RPS19', 1.3402773982451373), ('MBOAT7', 0.3387751781480476), ('POLR2K', 0.6317224578285309), ('SSR3', 0.8912667672313066), ('BCL2A1', 0.3783669841681143), ('ZNF585A', 0.4880412678796657), ('NECAP2', 1.4413870736456629), ('WDR55', 0.5792801913685224), ('NME1', 1.0987851998149958), ('SMIM15', 0.8990903205246339), ('CCDC71', 0.6488397081276966), ('UQCR11', 1.2683140701925133), ('TIMM10B', 0.8641473924674946), ('ADIPOR1', 0.957351911253348), ('MED18', 1.597368233568766), ('NOP10', 1.1562656754120288), ('HSPA8', 0.6457234549714125), ('HSPA5', 0.3438203628303219), ('TUFM', 0.8557579133784182), ('ACVR1', 0.6314823759779643), ('MRPL52', 0.4793281705419593), ('TIGAR', 0.9138307380525952), ('AQR', 0.4381345273573657), ('TOMM20', 0.9672651783998196), ('RPS19BP1', 0.8087885301251863), ('VPS16', 0.5497848712703827), ('RNF185', 0.422705191171673), ('COX17', 0.9815098442964624), ('MCRS1', 0.6315346375805249), ('NUDCD3', 0.3477028168962957), ('KCTD5', 0.9443537445352892), ('OARD1', 0.6777760952925629), ('NECAP1', 1.6921172957031476), ('ZCCHC9', 0.5618675756420808), ('RPS5', 0.7555439880566328), ('BBS4', 0.813852284341477), ('MED8', 0.8861725733228423), ('UBL5', 1.1149210435654109), ('NUDT12', 0.5540997997797088), ('ARV1', 0.538584331797757), ('FKBP2', 0.729268279707288), ('TTPAL', 0.3264623125308923), ('PIH1D1', 0.4894918591392833), ('GNPTG', 0.4678174178935409), ('UQCRH', 1.461965895340941), ('AURKAIP1', 0.57852012591992), ('ITPR3', 0.576040109450639), ('RPL6', 0.4712225726451486), ('ECE1', 1.3948211529327996), ('ROMO1', 1.2812582847865006), ('UQCRQ', 0.8849294641232718), ('TAF12', 2.072677498846877), ('BIN3', 0.7903800252825626), ('VPS25', 0.9122538391965966), ('PCGF1', 0.9108459706992388), ('TADA3', 0.9501430589057616), ('MFN1', 1.1135569458616374), ('BTF3', 1.1639536407654114), ('TRAPPC1', 0.3761881092184628), ('SRFBP1', 0.4645532172399563), ('CRIPT', 0.7602055646722398), ('ANXA4', 1.686357459216878), ('STX4', 1.2540990983908662), ('POMP', 0.8621468755262989), ('PUF60', 0.93903007602895), ('RPL18A', 1.5736386106028868), ('IDH3B', 0.822826981303645), ('ACTR6', 0.5501899952963865), ('YIF1A', 0.9018178810231088), ('SEC13', 0.4206273640207033), ('RER1', 1.1010717103516734), ('ZFP3', 1.0294691535490688), ('DBR1', 0.6500021115276448), ('MED7', 1.3704094488666991), ('RGS10', 0.5996323921174777), ('SMU1', 0.379823294726845), ('ZBTB11', 0.6992051622476744), ('TRIM39', 0.3473287089787681), ('ERP44', 0.8447049800441118), ('OGG1', 0.5628551461850885), ('ATP6V1D', 1.1573084159717728), ('PDCD6', 2.184319397254334), ('SRP19', 0.7018339781621923), ('GPN2', 0.4481106909958916), ('FBXW2', 0.3440675087482269), ('SLC35C2', 0.9995655655252532), ('CNIH3', 1.8769563343115776), ('NME2', 0.7362252283984265), ('PSMA6', 0.8418088523756349), ('TMEM185B', 1.0678709386912104), ('KLHL18', 0.6986584194283761), ('EIF6', 0.8798338595643427), ('INO80B', 1.594504582080013), ('RAB5C', 0.6948359058196808), ('SYVN1', 0.4063467183138613), ('VMA21', 0.5273948484621991), ('ATG16L1', 0.3719286704263752), ('DHX38', 0.5304868884923565), ('RPS27', 1.2720702540619313), ('COMMD6', 1.105358642769261), ('POP5', 0.3908100988247547), ('CSTF3', 0.3282729913882811), ('TMEM69', 0.6513015147471266), ('PFDN6', 0.4430404540105783), ('MRPS22', 1.2115226272195605), ('PTRH2', 0.9530444291050886), ('RPS27L', 1.3212999979939202), ('GPR108', 1.187720635716484), ('UTP3', 0.8676159063650295), ('MRPS21', 0.3897592615579517), ('HMGXB3', 0.3407864411293961), ('DNAJC24', 0.6147270224496932), ('DCTN3', 1.1646381340762946), ('C16orf91', 0.9437239889591208), ('UHMK1', 0.6156499188125674), ('NFS1', 1.0517974408160502), ('SH2B1', 0.3986011748568155), ('UBL3', 0.989582607072656), ('SAMM50', 0.5958704106547782), ('MANBAL', 0.6142013181956067), ('PC', 1.7897017029818718), ('WDR74', 0.4319496294015028), ('SNIP1', 1.9788468226144875), ('SSR2', 0.8534827472479463), ('INSIG2', 1.56628307561657), ('SHC3', 0.3387138528358122), ('RPF1', 0.3949851735075064), ('RPL7L1', 1.649813691107355), ('SRP54', 1.3962862295281016), ('EIF1AD', 0.4001822487734177), ('WWP2', 0.4809179978908149), ('CTNNA1', 0.3866349329495415), ('PAAF1', 0.6903580171979046), ('MSL3', 0.9429362834276492), ('WDR46', 0.4474804903571321), ('RPL12', 2.103729083496715), ('NABP2', 0.5980922040589836), ('MTFR1L', 0.4893665034156368), ('ARPC3', 1.3140490505006768), ('RPL10', 1.4412808386759923), ('JOSD2', 0.441342132493785), ('UBE2E1', 0.567710451660751), ('RALA', 1.4720235514564064), ('EXOC7', 0.3603984338715433), ('C11orf24', 1.0332577088326984), ('GOLGA1', 0.5251732558024059), ('PET100', 0.429075474170922), ('DNAH7', 0.9026494399954988), ('MED15', 0.5930694750895551), ('FAM83G', 0.5520905109437272), ('EEF1B2', 0.7464508585057021), ('ZNF276', 0.5020048833710862), ('PSMD8', 0.5269385082515887), ('TIMM17A', 0.398361370127526), ('LZTFL1', 0.3956222685603757), ('PPP1R21', 0.3574409236942306), ('EIF2A', 0.4097779500477316), ('THUMPD3', 0.4128342412975206), ('TCEANC', 0.5767656231099473), ('PHAX', 0.3389779969344111), ('RPL41', 1.3249447958342446), ('UFC1', 0.475624981671566), ('PRPF18', 0.8182976181697545), ('GPAA1', 0.3333577466343915), ('C14orf119', 1.1171088836790009), ('PCNP', 0.628035125370856), ('RPL26', 3.688838975697807), ('ISCU', 0.5427040703917235), ('HOXA1', 0.3601193912432918), ('MRPS18B', 0.3874287159070089), ('TM2D3', 0.5479077379047328), ('ALG13', 0.5558382675043405), ('PPP1R11', 2.6424923963026328), ('ATG101', 1.4652849145325744), ('MSTO1', 0.4808503422999937), ('MTF1', 1.808010709891804), ('SRPRA', 0.3589355406897456), ('AIP', 1.0158443948871814), ('SLK', 0.5146327659996031), ('DDOST', 0.7522403528774222), ('COX6A1', 0.8785411564023559), ('SFT2D1', 0.8975098196731474), ('ACVRL1', 0.7609898558542734), ('RPL38', 1.2987122869874266), ('ADCY7', 0.4627168635873636), ('GAS2', 1.5160484441437223), ('VPS72', 0.7716085392958254), ('DPCD', 0.9508539814026225), ('PEX5', 0.3340871366179945), ('LYRM7', 1.7014562957977166), ('PNPLA4', 0.945272231968532), ('NACA', 1.3306126507530702), ('ATG5', 0.3488470835485675), ('CREB3', 2.2788008098432413), ('GAS5', 0.6252312069980055), ('RPS14', 0.5818142072290442), ('CNIH1', 0.7585477381444115), ('POLR3A', 0.8609386987900558), ('RPS26', 1.653120942727693), ('CYFIP2', 0.4881174809355333), ('UBL7', 0.8324247452732657), ('DDX47', 0.5953523154350782), ('DPM3', 1.3814718275393203), ('TRIM46', 0.3514922683002021), ('TMEM138', 1.270022682158209), ('MRPL40', 0.4422541044615972), ('MYL12B', 2.509863071176928), ('APTX', 0.3866256053830942), ('C6orf89', 0.4877033611786855), ('TES', 1.1320294139133151), ('MED17', 1.0437290213297532), ('DNAJB6', 0.8513365363573385), ('DALRD3', 1.7214407571368024), ('COX5B', 1.0322822951764128), ('TWF2', 2.1577601027965416), ('UBXN1', 1.1112322108858088), ('DIS3', 0.6702422187545594), ('COA6', 0.771534288657394), ('SCAMP2', 0.4386032909342419), ('ADPRM', 1.866564561936572), ('TMUB2', 0.4391720838615785), ('AGPAT1', 0.6343877510612757), ('FDXR', 0.4647400110235088), ('OPA3', 0.5177148581271934), ('TPM3', 0.4385313164318596), ('ELOVL1', 0.7166689702060371), ('DDX50', 0.7741629494486071), ('ZNF223', 0.4453689704969538), ('RNF181', 0.5573601187232002), ('RPS3A', 1.9105555951104416), ('TFE3', 1.0251067178082562), ('RPS17', 0.968813393152784), ('ST3GAL2', 0.5371235501949772), ('GSKIP', 0.6362725347746528), ('NIFK', 1.062797244023905), ('ZNF558', 0.5341540424554935), ('STBD1', 0.3760794167095627), ('CTTN', 0.5524591557654684), ('GABARAPL2', 2.487839391789833), ('PCYT1A', 0.6033467293269383), ('WDR45', 1.7655272330613463), ('RIOK1', 0.449577959504407), ('CYB561', 0.343146492258748), ('PLEKHN1', 1.0166911278319168), ('MUL1', 0.7479339964524919), ('DUSP5', 0.5352044841003308), ('COQ4', 1.121313284988963), ('FUNDC1', 0.4732388817773459), ('RFTN1', 0.5263080585940743), ('SUDS3', 0.3818475377019505), ('TMED10', 1.8337707882173049), ('ZNF324B', 0.3911536812641941), ('PPIL2', 0.5932371546468752), ('EIF4A1', 0.6650193034660766), ('CADPS', 0.3412368535577896), ('EIF4E2', 0.7435016059157792), ('KIAA0825', 0.3251174474701622), ('SUPT20H', 0.4685978084165298), ('TIMM8B', 0.513332060699036), ('CDK5RAP1', 0.421449645276215), ('PSMF1', 0.5423041201897831), ('C1orf52', 0.6978386149757073), ('CHMP1A', 1.3572288314966203), ('STAMBP', 0.3634345015031267), ('GLTP', 0.9803549592906696), ('ARHGEF2', 0.4041433579241442), ('IMP3', 1.242399145877884), ('SWI5', 0.7997651023810332), ('CSTF1', 0.4810403164592394), ('SERPINE1', 1.1613104208996752), ('UBE2D3', 0.6715212713971023), ('CCDC137', 0.7699172845343921), ('TEFM', 0.5786908285420608), ('APP', 0.3823650287677318), ('MT1E', 1.2368225317086117), ('TPMT', 0.5795610468588248), ('SEC23B', 0.4609923609573123), ('SH3BGRL', 0.670624006347392), ('DNAL4', 0.7527235655645195), ('NCBP1', 0.4489552781283838), ('TBC1D8', 1.467935256791496), ('DHX40', 0.5041861738403001), ('SPATS2L', 0.4022805347182682), ('UFM1', 2.0460878474089954), ('DENR', 0.4369790677600312), ('COQ9', 0.3892432450593619), ('FAM76B', 0.3517944171728445), ('ERCC1', 1.2567720453209896), ('SUB1', 0.6941102120029908), ('RPL28', 1.0254838862670557), ('RSL24D1', 1.3397636321239386), ('MRPL28', 0.447101198396472), ('MRPL20', 0.6058428480256232), ('RPS11', 1.436550136783309), ('LPXN', 1.2734562875184618), ('PYCARD', 0.7795675191400532), ('SF3B5', 0.3798511281430434), ('EIF3D', 1.8229662669828088), ('ZNF226', 0.340065847062677), ('SNRPD2', 1.0449313520872343), ('TPBG', 1.943158157401465), ('RPS18', 1.332472552926582), ('MOSPD3', 0.5266059192559605), ('POLR2J', 1.0083377908004747), ('RIN1', 1.3392839603950406), ('UNC45A', 0.3741495992717157), ('RAD23A', 0.4128274438655503), ('THAP11', 0.6481964570388243), ('PLEC', 1.4518978513724254), ('GNG11', 2.2753762540722184), ('SSBP1', 0.7372426873756182), ('SPATA2', 0.4635343314444163), ('MAPK8IP3', 0.4229184081343176), ('OGFRP1', 0.5012541532476669), ('LUC7L2', 0.4186775783116844), ('CAP1', 0.5844280435882894), ('OST4', 1.525296514906276), ('XAB2', 1.2623397708517352), ('RPS21', 1.354127497665834), ('GPR137', 0.7445648905715444), ('NKAPL', 1.0108598515539748), ('RMDN1', 0.9325486522987556), ('HMGA2', 0.5461116387086116), ('CARD9', 0.6748794535000818), ('TINF2', 1.2871675413380617), ('PSMC5', 0.4557028117242754), ('LRIF1', 0.425197562838097), ('LPCAT4', 2.2821432721941584), ('BAG5', 0.3612831337815297), ('RGS17', 0.4372529703614543), ('ICE2', 0.3854700492785519), ('GOSR2', 0.973866108195985), ('TSC22D4', 0.8994667222285809), ('RPE', 0.4793017986764874), ('PHLDB3', 0.7786869375548148), ('CANT1', 1.273851744664833), ('CCDC50', 0.9748369704814278), ('TNFAIP1', 0.7809839633605695), ('RPL11', 0.6445989355007964), ('REEP3', 0.4316695242953193), ('RPS3', 1.1188961722706448), ('MED31', 1.0179842815017808), ('YBEY', 0.8716660643746044), ('POU2F2', 0.4151054286252461), ('ANAPC11', 0.4699153104657491), ('RPL36AL', 1.1310384461960945), ('SLC52A2', 1.2731250549159652), ('NOC2L', 1.0567082278542468), ('FAM200A', 0.4504291922089463), ('SLC35B3', 1.135714590052098), ('PINLYP', 1.0569168524257506), ('M6PR', 0.6971130312381952), ('NDUFB5', 0.782448039145197), ('PMPCA', 1.3937718191439246), ('RPL21', 1.0974193541632613), ('STAU1', 1.239676232085592), ('POLR2J2', 1.0060100126537312), ('GPANK1', 0.658145114551938), ('UTP6', 0.4120281475460794), ('SPRED3', 0.3419023908830664), ('UACA', 0.6585733194569042), ('ADIPOR2', 0.3430549951177536), ('DDTL', 0.5503940845685925), ('ZNF229', 1.5899167238777334), ('LMBRD2', 0.5163288203881401), ('RPLP1', 2.196000343667963), ('TMEM101', 1.9529736723207884), ('PPHLN1', 1.2552265566946414), ('VSTM5', 0.4928785725059644), ('KCTD18', 0.6292992668617534), ('RPLP2', 0.9367092096011556), ('RPL34', 0.9839651514337364), ('LRP10', 0.5344854004900749), ('RPL37A', 2.5504937601061166), ('AP2S1', 1.839202174614984), ('PDLIM2', 1.6217162081946463), ('COA1', 0.3329857648105434), ('ZSCAN32', 0.6868224597941733), ('FAM120AOS', 0.7716016698075229), ('HYAL2', 0.4587437080059616), ('ASB16-AS1', 0.3849035510223837), ('CHCHD2', 1.182369722368526), ('SLC12A4', 0.5721803637577663), ('C18orf32', 0.7144567315890534), ('STRAP', 0.5963775708560753), ('HM13', 1.056944488511645), ('IFNGR1', 0.3972818670459188), ('CD63', 3.6018779090324675), ('RNF121', 0.7925144395797786), ('PRR14', 0.6106222336082081), ('EARS2', 0.7377476299787921), ('HNRNPC', 0.6821235923082198), ('PAMR1', 0.4003900268655628), ('DDT', 0.9904986679532272), ('FAM177A1', 0.627660933519975), ('DBNL', 0.6326946253268726), ('ZFC3H1', 0.3354922586641942), ('IRF1', 0.327079411752595), ('CUTC', 0.4894506996485065), ('MRPL27', 0.7147548638156012), ('LY96', 0.7241079181363516), ('UBAC1', 0.3889804006444861), ('CMC1', 0.6174349821049948), ('MCL1', 0.9398516499439904), ('GOPC', 0.5582832217845767), ('THG1L', 1.8538568046445771), ('IL11', 1.0971649065327715), ('COPS7A', 1.0068524193338255), ('EMP3', 0.9733062427472224), ('POLG', 0.4481809351390688), ('TMEM243', 0.4581585952318265), ('MTERF4', 0.4053790297355326), ('USP19', 0.9084065270320498), ('NAGK', 0.5671003777677297), ('PRKAR1A', 0.6589892712867451), ('HMG20B', 0.5994209790899468), ('RALY-AS1', 0.4024914189436204), ('TMEM41B', 0.6870866063620696), ('TRAF3IP2', 0.436631537599579), ('HAX1', 0.5816964677120917), ('SF3B6', 0.476745922601279), ('ANAPC13', 1.2709289556630925), ('DDX27', 0.5527053524912586), ('PSMD12', 0.3713843331957591), ('TOMM5', 0.342573015007757), ('ZNF225', 0.735104798914951), ('TFG', 0.3784362604380827), ('PDCD6IP', 0.5892285536946197), ('TMF1', 0.5289161654040999), ('MAST4', 0.6735726831840301), ('PTPN1', 1.7337688305657617), ('SCOC', 0.7530969109572181), ('GTF2F1', 1.439981260044097), ('SYMPK', 0.397916049197873), ('OXLD1', 0.4045339951536654), ('EMC7', 0.6755320821236095), ('TRAM2-AS1', 0.5090324381429602), ('TMEM186', 0.606454088976632), ('TXN2', 0.4272398764692167), ('FLT3LG', 0.3391231205783844), ('IFT22', 0.7654391005430112), ('NAA10', 0.4660332284923805), ('EIF2B4', 0.7061525201635497), ('LIG4', 0.3329666956517579), ('DCUN1D5', 0.5039343704456449), ('TWF1', 0.8118629250174574), ('POP4', 0.7801908090939034), ('PLGLB2', 0.3469816134760136), ('ZNF283', 0.7356807410997754), ('NDUFA12', 0.5592838687894149), ('ATG12', 0.3356932444308155), ('RHOC', 1.1234484989641562), ('EIF4A2', 0.990742975997146), ('SLC51B', 0.3803510750310948), ('HSBP1', 1.4558925475813922), ('GORASP1', 0.6676411566304493), ('GIGYF2', 0.5184326518204636), ('RPS13', 1.6239205164909647), ('LXN', 0.6137311549556589), ('CWC25', 0.4966190219620016), ('CDKN2A', 1.158081003920145), ('SPRYD3', 0.3735330337644521), ('TRAPPC4', 0.8360760151869456), ('HNRNPA1L2', 0.4001039939925179), ('BIVM', 0.7934505659405379), ('BUD31', 0.972968382691115), ('ABCF1', 0.383712057190773), ('TAX1BP1', 0.4809365850391635)]	2694
ELK3	taipale__ELK3_DBD_ACCGGAAGTN	0.0784153	5.40817	0	1	gene is directly annotated	frozenset({'activating', 'hg38__refseq-r80__500bp_up_and_100bp_down_tss.mc9nr.genes_vs_motifs.rankings', 'weight>75.0%'})	[('NR1H2', 0.9096281988939316), ('SLC25A11', 0.472247368725284), ('URM1', 1.3092310697050449), ('TMEM167A', 0.8816397440250707), ('ASB1', 0.7241364581176641), ('RPF1', 0.3949851735075064), ('SEC24C', 0.6411640608377552), ('UQCRQ', 0.8849294641232718), ('FIBP', 1.4942644790004018), ('ROMO1', 1.2812582847865006), ('NFS1', 1.0517974408160502), ('TAF12', 2.072677498846877), ('AURKAIP1', 0.57852012591992), ('SFT2D1', 0.8975098196731474), ('GIN1', 0.3756927237660771), ('VPS25', 0.9122538391965966), ('ERCC3', 0.621283175352159), ('C14orf119', 1.1171088836790009), ('SMIM15', 0.8990903205246339), ('GABARAPL2', 2.487839391789833), ('KTI12', 1.0614347901863823), ('KIAA0825', 0.3251174474701622), ('B3GAT3', 0.4217562778542865), ('KCTD5', 0.9443537445352892), ('TMEM101', 1.9529736723207884), ('SDHAF2', 0.7885663582193941), ('SRSF5', 1.0627434905400115), ('TMEM230', 1.898569014968718), ('UHMK1', 0.6156499188125674), ('NELFE', 1.035575155229634), ('AP1M1', 0.4018044985222579), ('CCDC71', 0.6488397081276966), ('BIN3', 0.7903800252825626), ('SCO1', 1.4990843380492689), ('SEC22B', 0.3336290019275871), ('RPF2', 0.6340737676521608), ('SSR2', 0.8534827472479463), ('RAB11A', 0.6239970394234652), ('DALRD3', 1.7214407571368024), ('EMC4', 1.5716069777877764), ('ARPC3', 1.3140490505006768), ('PPIL2', 0.5932371546468752), ('AGPAT1', 0.6343877510612757), ('TMEM208', 1.1612358163247152), ('ZNHIT2', 0.4580694328571552), ('ZNF7', 1.1746879200765603), ('ANXA4', 1.686357459216878), ('THUMPD3', 0.4128342412975206), ('DLST', 0.7622323174684067), ('SYVN1', 0.4063467183138613), ('ATG16L1', 0.3719286704263752), ('PSMA6', 0.8418088523756349), ('TRAF7', 0.3980238510010103), ('ANKRD42', 0.852743202221935), ('PRPF6', 1.18770743054874), ('WDR45', 1.7655272330613463), ('RAB34', 0.5691637718109263), ('FKBP1A', 0.848279943570166), ('FAM32A', 0.5447873028170492), ('GNAI3', 0.3409132705102271), ('CNIH3', 1.8769563343115776), ('LUC7L2', 0.4186775783116844), ('NAA20', 1.2668737118913966), ('PIGT', 0.9475864934859946), ('C6orf89', 0.4877033611786855), ('KBTBD4', 0.6870378928101315), ('NDUFS3', 0.4711035506132692), ('KLHL18', 0.6986584194283761), ('MCRS1', 0.6315346375805249), ('EDEM3', 1.447275055571416), ('CHMP2A', 0.5219301471143853), ('COX5B', 1.0322822951764128), ('SH3BP5L', 0.7824636272378691), ('PSMB1', 0.4753788921134055), ('UBL7', 0.8324247452732657), ('SYF2', 2.126749706393094), ('PPP1R11', 2.6424923963026328), ('CHCHD5', 1.1946892965705196), ('SPATA2', 0.4635343314444163), ('ZCCHC9', 0.5618675756420808), ('EIF2A', 0.4097779500477316), ('JOSD2', 0.441342132493785), ('YIPF3', 0.5933666673086717), ('MANBAL', 0.6142013181956067), ('RIOK1', 0.449577959504407), ('DBNL', 0.6326946253268726), ('WDR46', 0.4474804903571321), ('VMA21', 0.5273948484621991), ('NECAP2', 1.4413870736456629), ('ZNF622', 0.5150742352867594), ('CD63', 3.6018779090324675), ('PFDN6', 0.4430404540105783), ('MRPL33', 0.5572796471004039), ('P4HB', 0.6334898597015505), ('LRIF1', 0.425197562838097), ('INSIG2', 1.56628307561657), ('TIMMDC1', 1.2902299857746784), ('MAPK8IP3', 0.4229184081343176), ('UQCRH', 1.461965895340941), ('PTRH2', 0.9530444291050886), ('MFN1', 1.1135569458616374), ('AP1B1', 0.3830978227764698), ('TRAPPC1', 0.3761881092184628), ('ADIPOR1', 0.957351911253348), ('EIF6', 0.8798338595643427), ('CHMP1A', 1.3572288314966203), ('CSGALNACT2', 1.4463376379239423), ('NDUFA13', 0.3286648855802964), ('TRIM46', 0.3514922683002021), ('RPL31', 2.5028453506395523), ('CUTA', 0.9054956274551051), ('TADA3', 0.9501430589057616), ('SLC35C2', 0.9995655655252532), ('GTF2H3', 1.5528404661177264), ('NSUN5', 0.6239187927850182), ('C16orf91', 0.9437239889591208), ('TANK', 0.4807577881955007), ('RPL28', 1.0254838862670557), ('RPS14', 0.5818142072290442), ('TEX10', 0.577042039654809), ('MRRF', 0.4438931266100127), ('NRDC', 0.4216962146328965), ('RMDN1', 0.9325486522987556), ('CD2BP2', 1.4102094857342302), ('EIF1AD', 0.4001822487734177), ('CSTF3', 0.3282729913882811), ('RACK1', 1.2197686386654316), ('ERP44', 0.8447049800441118), ('OARD1', 0.6777760952925629), ('FKBP2', 0.729268279707288), ('MRPL20', 0.6058428480256232), ('TRO', 0.4429378157057587), ('OST4', 1.525296514906276), ('TPM3', 0.4385313164318596), ('TIMM10B', 0.8641473924674946), ('PNPLA4', 0.945272231968532), ('RPL37', 0.9480531493057212), ('MED15', 0.5930694750895551), ('SLC52A2', 1.2731250549159652), ('TSG101', 0.9556223988325728), ('TMED10', 1.8337707882173049), ('SCRN3', 0.6402874092397258), ('SRPRA', 0.3589355406897456), ('FBXW2', 0.3440675087482269), ('EIF3D', 1.8229662669828088), ('COMMD5', 0.4550637162064366), ('PIGM', 0.3422943955531762), ('TMEM41B', 0.6870866063620696), ('ITGB1', 1.5957116682923949), ('ERLEC1', 0.8444415090165641), ('ACTR6', 0.5501899952963865), ('EIF3G', 0.4810044284683205), ('TMEM128', 0.363468016142385), ('DMAP1', 0.3715784199635306), ('TUFM', 0.8557579133784182), ('FICD', 0.4262597309252431), ('TSC22D4', 0.8994667222285809), ('RPS21', 1.354127497665834), ('MRPL51', 1.1893661968574814), ('ARF1', 1.339306421911939), ('LYRM7', 1.7014562957977166), ('C11orf24', 1.0332577088326984), ('RPE', 0.4793017986764874), ('TXN2', 0.4272398764692167), ('BCL2L1', 1.797315445936911), ('GPAA1', 0.3333577466343915), ('C18orf32', 0.7144567315890534), ('CRIPT', 0.7602055646722398), ('SEC13', 0.4206273640207033), ('GPN2', 0.4481106909958916), ('PDPK1', 0.8302225882906527), ('RPL32', 3.243400215601047), ('LRRC8A', 0.853756119913172), ('RNF185', 0.422705191171673), ('RPS18', 1.332472552926582), ('C1orf52', 0.6978386149757073), ('RSL1D1', 0.3675936954413402), ('RPL6', 0.4712225726451486), ('RPL26L1', 0.8587911641942225), ('RPS19', 1.3402773982451373), ('PDCD6', 2.184319397254334), ('SUDS3', 0.3818475377019505), ('AQR', 0.4381345273573657), ('TRAPPC4', 0.8360760151869456), ('PPP1R21', 0.3574409236942306), ('POLDIP2', 0.3924858896443332), ('SUPT4H1', 0.6901881691460774), ('RPS25', 1.6542204383475236), ('MRPL40', 0.4422541044615972), ('CDK7', 0.3688242044872308), ('LLPH', 1.9068828301924752), ('TTPAL', 0.3264623125308923), ('RPS6', 0.8665247673555154), ('TMA7', 0.7743788968676414), ('RPL19', 0.5211494501685451), ('PRKAB1', 0.903236497626306), ('UNC45A', 0.3741495992717157), ('TM2D3', 0.5479077379047328), ('RPS27L', 1.3212999979939202), ('THG1L', 1.8538568046445771), ('AGGF1', 0.6492045019141609), ('PLOD3', 2.100069650625504), ('PYROXD1', 0.7943180967178883), ('IDH3B', 0.822826981303645), ('ZNF324B', 0.3911536812641941), ('LIN37', 2.193866308108313), ('CWC15', 1.2255460406625236), ('ERH', 0.4011070873996505), ('MED17', 1.0437290213297532), ('SYMPK', 0.397916049197873), ('AIP', 1.0158443948871814), ('POMP', 0.8621468755262989), ('PHF23', 0.712320160426869), ('GOSR2', 0.973866108195985), ('GPRIN1', 0.3647815203483823), ('RNF214', 0.3793625030025866), ('FIS1', 1.1260540386465767), ('THAP11', 0.6481964570388243), ('CCDC51', 0.5634470519534197), ('CWC25', 0.4966190219620016), ('RNASEH1', 0.5901392903683472), ('MRPL52', 0.4793281705419593), ('METTL23', 1.30644367648039), ('DDX50', 0.7741629494486071), ('CHPF', 0.4056364736782655), ('RNF25', 2.5829978479743274), ('ARPC1A', 0.505907243717446), ('MAD2L1BP', 0.4372241271207084), ('UBAC1', 0.3889804006444861), ('SCAMP2', 0.4386032909342419), ('MDH1', 0.9580377072819616), ('RNF6', 0.8169983301723391), ('UQCR11', 1.2683140701925133), ('TAF13', 0.9413511651813904), ('NOP10', 1.1562656754120288), ('JAGN1', 1.7343529493951828), ('TOMM22', 0.5764444025639941), ('EIF3M', 0.4599851134128138), ('MED31', 1.0179842815017808), ('TOR1A', 1.258727904691226), ('THTPA', 1.4143557851170403), ('PREPL', 1.1859955617663789), ('TINF2', 1.2871675413380617), ('DNAJB9', 0.3420858470547129), ('NME1', 1.0987851998149958), ('TIPRL', 2.081752087524352), ('LZTFL1', 0.3956222685603757), ('RAD23A', 0.4128274438655503), ('TFG', 0.3784362604380827), ('FAM200A', 0.4504291922089463), ('DDOST', 0.7522403528774222), ('PRPF18', 0.8182976181697545), ('DNAH7', 0.9026494399954988), ('PMPCB', 0.3545543858099451), ('ZBTB11', 0.6992051622476744), ('MRPS22', 1.2115226272195605), ('DPCD', 0.9508539814026225), ('TBPL1', 0.5271602855833608), ('SSBP1', 0.7372426873756182), ('APBB3', 0.6992830276847931), ('RALA', 1.4720235514564064), ('GNPTG', 0.4678174178935409), ('DCUN1D5', 0.5039343704456449), ('SF3B6', 0.476745922601279), ('PCGF1', 0.9108459706992388), ('THAP5', 0.4951615354787841), ('EEF1B2', 0.7464508585057021), ('PET100', 0.429075474170922), ('USF1', 0.4466981041663768), ('FDXR', 0.4647400110235088), ('MED18', 1.597368233568766), ('XAB2', 1.2623397708517352), ('COPS7A', 1.0068524193338255), ('SLC39A13', 0.3257398127267932), ('SMIM19', 0.4656661979828873), ('SRP54', 1.3962862295281016), ('BZW1', 1.015622056976405), ('MUL1', 0.7479339964524919), ('UBA52', 1.1526908846217567), ('BBS10', 0.8263039510185505), ('GOLGA1', 0.5251732558024059), ('SNRPB2', 0.3756670410040021), ('C17orf49', 0.641985831011401), ('HMGXB3', 0.3407864411293961), ('TRAPPC6B', 0.5634675034022758), ('SCYL2', 0.5329205015990361), ('RSL24D1', 1.3397636321239386), ('ADIPOR2', 0.3430549951177536), ('ERCC1', 1.2567720453209896), ('PRKCSH', 1.2749152297165869), ('NDUFB7', 0.4374801275224901), ('PAAF1', 0.6903580171979046), ('PUF60', 0.93903007602895), ('CFL1', 0.6693772343100286), ('MED10', 1.0066811712929529), ('UBL5', 1.1149210435654109), ('TMUB2', 0.4391720838615785), ('MRPS36', 0.4879625731701883), ('RNF121', 0.7925144395797786), ('C6orf120', 0.6857885648074796), ('HSPA4', 0.6591975668576786), ('PPHLN1', 1.2552265566946414), ('INO80B', 1.594504582080013), ('TMEM69', 0.6513015147471266), ('SMIM20', 0.3505042338954208), ('PGM3', 1.2446632115185876), ('BTF3', 1.1639536407654114), ('RPS27', 1.2720702540619313), ('ARHGDIA', 1.1489268581223904), ('WDR74', 0.4319496294015028), ('MED7', 1.3704094488666991), ('MED8', 0.8861725733228423), ('SSR3', 0.8912667672313066), ('PDCD6IP', 0.5892285536946197), ('THAP6', 0.6645691202072618), ('EMC7', 0.6755320821236095), ('IDH3A', 0.9042077642018478), ('CEP164', 1.1125048466438532), ('STRAP', 0.5963775708560753), ('RPS5', 0.7555439880566328), ('CSMD3', 0.5904396023235137), ('DNAJC24', 0.6147270224496932), ('WDR55', 0.5792801913685224), ('VPS33B', 0.5279616025054811), ('MCL1', 0.9398516499439904), ('RPL38', 1.2987122869874266), ('TOMM20', 0.9672651783998196), ('PRKAR1A', 0.6589892712867451), ('RPL12', 2.103729083496715), ('UTP3', 0.8676159063650295), ('STAMBP', 0.3634345015031267), ('PTAR1', 0.335713618444953), ('PARP3', 1.2565780854783464), ('MLX', 0.6720785294511107), ('MAPKAP1', 0.4218076233182457), ('SLC50A1', 0.5829323092102474), ('AP2S1', 1.839202174614984), ('SLC25A1', 0.3832537030381412), ('CYB561', 0.343146492258748), ('EIF4A1', 0.6650193034660766), ('TMEM248', 0.3509754485126281), ('RPL7L1', 1.649813691107355), ('COX17', 0.9815098442964624), ('ZNF75D', 1.1170378585348413), ('TRMT10A', 0.5292566875585272), ('PCYT1A', 0.6033467293269383), ('CUTC', 0.4894506996485065), ('ELOF1', 0.8004205703962306), ('KIF9', 0.4003873569880611), ('PPIE', 0.5210924438526819), ('SNIP1', 1.9788468226144875), ('ZFYVE27', 0.4628373899635041), ('SLC9A5', 0.3360320612567267), ('LEPR', 0.8373952115192332), ('SLC25A38', 1.0992254944149007), ('PSMF1', 0.5423041201897831), ('C1orf131', 1.4378335933737425), ('SERINC3', 1.038500081154377), ('NEDD8', 1.8770096554005933), ('CSTF1', 0.4810403164592394), ('SUB1', 0.6941102120029908), ('NCBP1', 0.4489552781283838), ('TRAPPC12', 0.4177770346056434), ('EFL1', 0.379565455587845), ('RPL26', 3.688838975697807), ('UXT', 1.3119346138601429), ('OSTC', 1.0882951062718234), ('POLR2K', 0.6317224578285309), ('ZNF276', 0.5020048833710862), ('PMM2', 0.8839524352921183), ('NAGK', 0.5671003777677297), ('CFAP36', 0.4835806832739306), ('PHLDB3', 0.7786869375548148), ('RPL11', 0.6445989355007964), ('ZFC3H1', 0.3354922586641942), ('NT5C', 0.7724943010897236), ('SPAG7', 0.3263002645484284), ('CLTC', 0.417994547001745), ('HCCS', 0.893405044354837), ('COX6A1', 0.8785411564023559), ('SDF2', 0.3608741059620424), ('RBM3', 0.6420689622808677), ('TRIM39', 0.3473287089787681), ('SDC4', 0.794370752459934), ('GPANK1', 0.658145114551938), ('PLCD1', 0.6388004497665899), ('ANAPC11', 0.4699153104657491), ('DDT', 0.9904986679532272), ('MYL6B', 0.3949607910312288), ('CREB3', 2.2788008098432413), ('ADPRM', 1.866564561936572), ('NUDT12', 0.5540997997797088), ('FLAD1', 0.7002216470491156), ('NUDCD3', 0.3477028168962957), ('EDEM2', 0.4902663764317929), ('ZFP3', 1.0294691535490688), ('EIF3C', 0.4596778062908748), ('EIF3CL', 0.4569054929867864), ('MRPS21', 0.3897592615579517), ('STX4', 1.2540990983908662), ('LAMTOR4', 0.8672939794380469), ('ZNF593', 0.3577962825998348), ('CINP', 1.0487710271691213), ('MRPS10', 1.0139864965458645), ('PSMD8', 0.5269385082515887), ('GSKIP', 0.6362725347746528), ('MYL12B', 2.509863071176928), ('C6orf47', 0.8563197827917233), ('DDX47', 0.5953523154350782), ('BBS4', 0.813852284341477), ('OGG1', 0.5628551461850885), ('C6orf226', 1.108207772370578), ('DHX16', 0.4621439057093636), ('AKT2', 0.8513387516523294), ('ATF6B', 0.3838773413682949), ('SDHB', 0.4018697463502086), ('PIH1D1', 0.4894918591392833), ('MTIF3', 1.1283023837608808), ('DIS3', 0.6702422187545594), ('CYB5D2', 0.6909739919594257), ('POLR2J', 1.0083377908004747), ('ENG', 0.4111801067028615), ('MTFR1L', 0.4893665034156368), ('LYRM1', 0.8086076648515674), ('WFDC3', 0.3592195080399903), ('CYFIP2', 0.4881174809355333), ('GFOD2', 0.3370219978830628), ('HELB', 0.4298728537707564), ('DHX38', 0.5304868884923565), ('RPS19BP1', 0.8087885301251863), ('ORC5', 0.6127869517276445), ('USP19', 0.9084065270320498), ('ZNF558', 0.5341540424554935), ('NIFK', 1.062797244023905), ('LETMD1', 0.6413546869182654), ('CTSC', 0.4050584408994455), ('ZFAND6', 0.3829182185493442), ('YIPF1', 1.0337864211234615), ('TMEM186', 0.606454088976632), ('GTF2F1', 1.439981260044097), ('DBR1', 0.6500021115276448), ('TECPR2', 0.4629257902353692), ('WDR61', 0.8068524111538179), ('YBEY', 0.8716660643746044), ('TCEANC', 0.5767656231099473), ('ZSCAN32', 0.6868224597941733), ('TNFAIP1', 0.7809839633605695), ('LPXN', 1.2734562875184618), ('TTC4', 0.6329974141131426), ('PNKP', 0.8087644309774008), ('APTX', 0.3866256053830942), ('RPL30', 2.1490417662601287), ('POLR3H', 0.996888013702916), ('PPP2CB', 0.3504863973880674), ('GAS5', 0.6252312069980055), ('HNRNPC', 0.6821235923082198), ('EIF4E2', 0.7435016059157792), ('COA6', 0.771534288657394), ('ZNF283', 0.7356807410997754), ('ATP6V1E1', 0.3366599801675354), ('SRFBP1', 0.4645532172399563), ('ERGIC2', 0.7630566781398068), ('ZBTB9', 0.7507759820807017), ('ERGIC3', 1.574382218438556), ('POU2F2', 0.4151054286252461), ('SERP1', 0.569337159058864), ('MAT2B', 0.6693104379165347), ('RPLP2', 0.9367092096011556), ('TWF1', 0.8118629250174574), ('RPL10', 1.4412808386759923), ('DCUN1D3', 0.4322295195750669), ('PSMD9', 0.8215973041482632), ('ZNF585A', 0.4880412678796657), ('WDR83OS', 2.000335307432328), ('SH3BGRL', 0.670624006347392), ('FAM114A2', 0.9734147078437092), ('TOMM5', 0.342573015007757), ('DPM3', 1.3814718275393203), ('TMEM138', 1.270022682158209), ('PHAX', 0.3389779969344111), ('PSMD12', 0.3713843331957591), ('SRP19', 0.7018339781621923), ('POLG2', 0.3388670674399658), ('TBCEL', 0.4225283755519398), ('XPNPEP1', 0.4038731845099657), ('DDTL', 0.5503940845685925), ('CNIH1', 0.7585477381444115), ('ATP6V0D1', 1.033089082124102), ('CSNK2B', 0.955734137250566), ('OCIAD1', 1.5853632070857555), ('SDHD', 1.205345204758219), ('COPE', 1.5855836130270309), ('LIG4', 0.3329666956517579), ('METAP2', 0.5153340074721963), ('IRF1', 0.327079411752595), ('MKRN2', 1.305743051801529), ('ETV1', 0.5960050016933225), ('GPS1', 0.3885049939152527), ('MRPL10', 0.5928667696536165), ('HNRNPA1L2', 0.4001039939925179), ('BLOC1S2', 2.344344533332592), ('ABTB1', 0.387098013183954), ('TTC23', 0.4366704259872933), ('DCBLD2', 0.344347816275826), ('ALKBH5', 0.4518625699462768), ('TIMM8B', 0.513332060699036), ('UBB', 0.8814161510764034), ('RPL18A', 1.5736386106028868), ('TAB3', 0.3815434662108284), ('NDUFB5', 0.782448039145197), ('VPS37B', 1.9379472908160944), ('FAM83G', 0.5520905109437272), ('POM121C', 0.4201461801421628), ('DDX6', 0.4284460996581822), ('NABP2', 0.5980922040589836), ('EIF4G1', 0.4694030664705401), ('TTC9C', 0.4305834791634167), ('ABCF1', 0.383712057190773), ('RPS12', 1.3512071993433354), ('NOC2L', 1.0567082278542468), ('ATP6V1D', 1.1573084159717728), ('PCBP1', 0.3801893342995228), ('PHKG2', 0.6721943570022921), ('ACVR1', 0.6314823759779643), ('DET1', 0.4732466569303992), ('STOML1', 0.3453796760910045), ('SERPINE1', 1.1613104208996752), ('NACA', 1.3306126507530702), ('NUBP1', 0.4034773225635465), ('TIPARP', 2.157538857763214), ('EARS2', 0.7377476299787921), ('HMGN4', 1.063430049246392), ('TMEM222', 1.1062085763190843), ('RPL21', 1.0974193541632613), ('MIEN1', 0.4879832160192569), ('POLR2J2', 1.0060100126537312), ('TEFM', 0.5786908285420608), ('RHOC', 1.1234484989641562), ('NIT1', 0.3316203922806017), ('CPNE1', 0.3511567129143493), ('LINC00667', 2.112322015079765), ('UBIAD1', 0.8580841638917855), ('UBE2D3', 0.6715212713971023), ('CYFIP1', 0.3452167940222996), ('STX12', 0.33465538450076), ('OSMR', 0.3798760200854254), ('ADRM1', 0.6150591176898306), ('MRPL17', 0.7319276483519611), ('ERCC4', 0.3928535465690926), ('RPL34', 0.9839651514337364), ('VPS16', 0.5497848712703827), ('ANKH', 1.5212567714671086), ('COX6B1', 1.1440460991702488), ('RAI14', 0.9238315421249303), ('ASB16-AS1', 0.3849035510223837), ('C17orf58', 0.3514355946066006), ('ARPC2', 0.9514823908665136), ('GOLGA7', 0.6407985117273493), ('PTPN1', 1.7337688305657617), ('BLZF1', 0.3621656089573417), ('TATDN3', 0.5208951894352782), ('NAA10', 0.4660332284923805), ('TXNDC17', 1.0830715486972649), ('PSMB4', 1.207970043611554), ('MAP2K3', 0.70895780677839), ('AMPD3', 2.3996462228344044), ('HPS1', 0.8302562603645023), ('AXIN1', 1.025851686391586), ('IFT74', 0.4967509089411955), ('ITPR3', 0.576040109450639), ('SUMO1', 0.4376280907079898), ('DCTN3', 1.1646381340762946), ('ZNF587', 0.4195852351974589), ('SNAPIN', 0.8451656170605373), ('TBC1D8', 1.467935256791496), ('TMBIM6', 0.7593467683419934), ('COPS5', 0.7462519959441055), ('CHTF8', 1.0726992322918774), ('MRPL27', 0.7147548638156012), ('UFC1', 0.475624981671566), ('DEDD', 1.0964445373681804), ('MRPL54', 0.5478903973395599), ('MYADM', 0.9723379513840904), ('COQ4', 1.121313284988963), ('SLC35E4', 0.7452497120075794), ('TRUB2', 0.552517604358559), ('MRPL28', 0.447101198396472), ('MANF', 0.3649349026228221), ('ITGA6', 1.3670443006943465), ('SH3D21', 0.3983407484259901), ('HUS1', 1.0807062191233268), ('PFDN2', 1.3988203798684515), ('UBE2E3', 0.4590836222095535), ('SEC61G', 1.9526349337724012), ('RPL8', 1.0530135431198209), ('PISD', 0.348708276133534), ('ALG5', 1.1897287730762274), ('SH2B1', 0.3986011748568155), ('NME2', 0.7362252283984265), ('TTC31', 0.3294009351118809), ('HSPA8', 0.6457234549714125), ('ARF4', 0.3440892368786162), ('CXorf38', 0.4260936235442402), ('SPTLC1', 0.9443172521566348), ('PSMC5', 0.4557028117242754), ('PYCARD', 0.7795675191400532), ('ZNF880', 0.958518157921442), ('ZNF419', 0.4620483013999323), ('ZNF211', 1.0085348483203098), ('PDCD10', 0.6439699624248045), ('CHMP5', 1.5086731603928891), ('POLG', 0.4481809351390688), ('COA1', 0.3329857648105434), ('MTERF4', 0.4053790297355326), ('COX4I1', 0.3684768414157435), ('ZMAT2', 0.3586830185682507), ('CTNNA1', 0.3866349329495415), ('ZNF226', 0.340065847062677), ('PRR13', 0.6606412556128107), ('ZDHHC5', 0.6435271749113888), ('ST6GALNAC4', 0.3286380030540388), ('SCOC', 0.7530969109572181), ('NAA60', 0.551248372631805), ('RAB31', 0.8773327277238698), ('RPS3A', 1.9105555951104416), ('TSTD2', 0.4701230052172538), ('CHCHD2', 1.182369722368526), ('KIN', 1.2748643481869657), ('CTTN', 0.5524591557654684), ('FKBP14', 0.5578337957346513), ('ENDOV', 0.4272867878262834), ('DNLZ', 2.136922847636134), ('IFT20', 1.1806967123898813), ('LAMTOR1', 0.6034659173916981), ('RALY-AS1', 0.4024914189436204), ('MSRA', 0.7066536303996381), ('HSBP1', 1.4558925475813922), ('DRG2', 0.9288982911329758), ('TSPAN9', 1.02984668193438), ('GNG5', 1.093831960301733), ('KCTD10', 1.273239184755119), ('TXN', 1.1649241896950888), ('BSCL2', 0.7753107779492395), ('UFSP2', 0.4872629446731339), ('MIB2', 0.4170061183172101), ('GDI2', 0.4738959292854453), ('TMEM44-AS1', 0.4485342413331799), ('SOX9', 0.4679761025871873), ('STARD3', 0.6123487091825005), ('SUPT20H', 0.4685978084165298), ('CSNK1E', 0.8703890375574554), ('WDR3', 0.8256900766090481), ('NECAP1', 1.6921172957031476), ('ARV1', 0.538584331797757), ('STK16', 1.0778581362593962), ('ZNF415', 0.4770003497293224), ('RPS20', 1.6435401451037308), ('BOLA1', 0.946110315364932), ('MVB12A', 0.547385316543905), ('CLNS1A', 0.7802070453305238), ('PNO1', 0.3682323494082913), ('SMIM7', 0.4512029592472362), ('TFE3', 1.0251067178082562), ('PPP1R15B', 0.3693378730843287), ('POP4', 0.7801908090939034), ('MAFF', 2.4378029587162424), ('GGACT', 0.4631860416044773), ('DHX40', 0.5041861738403001), ('PRPF31', 0.5544807714464354), ('GPX1', 1.2965771018242178), ('B2M', 0.727526501442284), ('UAP1', 1.131779329723886), ('FAM177A1', 0.627660933519975), ('C12orf29', 0.4523159730447194), ('LXN', 0.6137311549556589), ('MTF1', 1.808010709891804), ('NDUFS2', 0.9451054201190046), ('ITPRIP', 0.8039827031474758), ('SDF2L1', 0.5963327275748725), ('ZNF26', 0.4000182323245695), ('SHC1', 0.7140896302384546), ('RWDD1', 0.4510484953429947), ('MITD1', 0.5486135136370643), ('BCL7C', 0.4633769355647586), ('ZNF223', 0.4453689704969538), ('NAA38', 0.4672893621580842), ('TPMT', 0.5795610468588248), ('MCAT', 0.7904547501656978), ('S100A13', 1.6277041688364342), ('GOPC', 0.5582832217845767), ('TOR4A', 0.3911031617777514), ('S1PR2', 0.5093146529799603), ('VAMP3', 0.7576293623273174), ('NTMT1', 0.7096090561864251), ('RPS26', 1.653120942727693), ('RPSA', 1.5014902433652844), ('TXNL1', 0.365171867054529), ('EDF1', 0.6672787682504728), ('NDUFS8', 0.8545852130384974), ('COX7B', 1.1800246355043782), ('POLE4', 0.4988838707858324), ('ZNF677', 0.3820156232853502), ('TRADD', 0.341337245176483), ('EML2', 1.331002003188), ('IMP3', 1.242399145877884), ('SASH1', 0.5548586921852329), ('ECH1', 0.5010545003224471), ('IFT22', 0.7654391005430112), ('TCF25', 0.3510237772637717), ('BUD31', 0.972968382691115), ('ATG5', 0.3488470835485675), ('RABGGTA', 0.3471533909146712), ('CAND2', 0.6193081787810671), ('RAB7A', 0.3372955111408404), ('MPC1', 0.4163342826374032), ('GAS2', 1.5160484441437223), ('MMAA', 1.8774560533171625), ('MEAF6', 0.8527810784996369), ('TPM2', 0.3638332297114152), ('TMEM243', 0.4581585952318265), ('RANGRF', 0.4902848495114701), ('DUSP18', 1.059754238612946), ('RER1', 1.1010717103516734), ('EIF3F', 0.8730645614285744), ('JRKL', 0.3344079318461234), ('PMPCA', 1.3937718191439246), ('FAM156B', 1.6085180616263), ('TMCO1', 0.5060756878177021), ('HMGA1', 1.0063305373295892), ('POLR3A', 0.8609386987900558), ('PTGIR', 0.7972255239651227), ('COX7C', 0.4719334395501435), ('EIF2D', 1.2326658388781522), ('RNF181', 0.5573601187232002), ('TAX1BP3', 1.2473789145616188), ('ECHDC1', 0.3450282647874693), ('MBOAT7', 0.3387751781480476), ('SECISBP2L', 0.4241831149681835), ('TPCN1', 1.5712657041318938), ('TMEM167B', 0.3859965166073426), ('TTC12', 0.7196384503640955), ('HAX1', 0.5816964677120917), ('UBA1', 0.3784943189722178), ('GPD2', 0.383317204762775), ('C1QTNF7', 0.3278080083896222), ('ABCF2', 0.3567043078040653), ('POM121', 0.3633825969613909), ('ARHGAP31', 0.4556686301547629), ('ZNF771', 0.4116645249898669), ('B3GALNT1', 0.3839360243400216), ('VCP', 0.4032164477748529), ('PHPT1', 1.830221691251113), ('MRPS18B', 0.3874287159070089), ('UBE2E1', 0.567710451660751), ('TRAPPC11', 0.3691825902943852), ('RPS11', 1.436550136783309), ('NDUFV1', 0.6315131923780946), ('HK1', 0.8214621927486102), ('VDAC1', 1.0277219721548627), ('MFSD10', 1.0195578919219783), ('PPIL3', 0.4867280047974981), ('UTP6', 0.4120281475460794), ('PGK1', 0.6039815320200052), ('FAM156A', 1.4246823580440005), ('C9orf78', 0.4023466480581429), ('SUCLG1', 0.7175444162040366), ('SNX30', 0.4782526309955315), ('ZNF599', 1.3711506188819973), ('RBMX2', 2.424591842783426), ('IFNGR1', 0.3972818670459188), ('PARP4', 0.7237652666664551), ('SPNS1', 1.5575142366544128), ('EGFL7', 0.573819818983452), ('RIN2', 0.3567929442846851), ('CAP1', 0.5844280435882894), ('YBX1', 0.4006731276282608), ('TRAF1', 1.0089959596155815), ('TBCC', 0.5184278196998553), ('PLEKHG4', 1.4746365675944149), ('SNRPD2', 1.0449313520872343), ('MYNN', 0.3776620544531284), ('TUBE1', 1.1765034761494917), ('ARL2', 0.7045750360099282), ('MPG', 0.5829617188183956), ('RPS13', 1.6239205164909647), ('MRPL21', 0.8793568565082905), ('MINCR', 0.7610254465321802), ('TMBIM4', 1.422640182346712), ('SPG7', 0.4907644179154169), ('SLFN12', 0.3441199606405032), ('GPR137', 0.7445648905715444), ('PRELID3B', 0.4526006382650855), ('ZNF143', 0.9805578384379536), ('SH3KBP1', 1.1027631449382902), ('GRAPL', 0.4012452203627021), ('GNG11', 2.2753762540722184), ('SPCS3', 1.123283539952506), ('SHC3', 0.3387138528358122), ('ZNF597', 0.7481857497351923), ('RPL10A', 2.897023503618789), ('LINC01535', 0.7587395160612627), ('CMAS', 0.3652909075491283), ('YWHAB', 0.4415447562828016), ('MAST4', 0.6735726831840301), ('NTPCR', 1.1398501485546402), ('PEX5', 0.3340871366179945), ('ZNF350', 1.0493625713270331), ('ALKBH2', 0.4178980203725289), ('SMTN', 0.5361720452509338), ('ANAPC16', 0.8825662246747583), ('STX18', 0.9194229950707974), ('SLC35C1', 0.8677324070153588), ('METTL18', 0.9905138976701152), ('YIF1A', 0.9018178810231088), ('SAT1', 1.037111813312463), ('LENG8-AS1', 0.424193145445577), ('CAPZB', 1.9140917261867685), ('CYB561D1', 0.4924446062637563), ('NDUFS5', 0.7672608542809266), ('ANXA11', 0.5802673378398457), ('RPS29', 1.1180031296391564), ('TAF1D', 0.8825878184644587), ('RTKN', 0.4684817197576973), ('ZNF766', 0.793778299464825), ('TSR2', 0.3518919902561868), ('RPL13A', 2.05300018242343), ('MSTO1', 0.4808503422999937), ('RGS10', 0.5996323921174777), ('FAM114A1', 0.3783898227600207), ('RPS16', 1.678698756984378), ('PRR14', 0.6106222336082081), ('ST7L', 0.7603549734899318), ('CNRIP1', 0.4129850217084705), ('CORO2B', 1.112989688806629), ('STK24', 1.968015988901328), ('FAM104A', 0.3458915460187216), ('NCBP2', 1.3355597475051908), ('TMED2', 0.4043205259121819), ('IGBP1', 0.5558165897748761), ('ALG14', 0.7530736979942807), ('EXTL2', 1.2419386776919583), ('NAXE', 0.5359899001405009), ('RGS3', 1.89006496106524), ('PRNP', 0.6841260260629765), ('TPBG', 1.943158157401465), ('RPL29', 2.074363332351556), ('GNL2', 0.4034990851315848), ('CARD9', 0.6748794535000818), ('NELFCD', 1.1690483713974211), ('TAGLN2', 0.5986365840279393), ('HSPA5', 0.3438203628303219), ('TMBIM1', 1.0770569737185238), ('MSL3', 0.9429362834276492), ('PCF11', 0.3395232319434713), ('MAN2A2', 0.9447688863410856), ('FAM98A', 2.537112731953333), ('WDR5B', 0.8932247644336452), ('ORMDL2', 1.172087332668181), ('HNRNPK', 0.5055366826438701), ('OSER1', 0.437382599503796), ('COQ10B', 1.141870927150758), ('DLL4', 1.3391446322496157), ('SPRY4', 1.002688554706333), ('KDM3A', 0.6641305795188384), ('ANKRD16', 0.4139309995757064), ('ZFAND2A', 0.5346540804728855), ('COPZ1', 0.600402612197071), ('TXNDC9', 1.6232150981248137), ('NSMCE1', 1.3058493292770348), ('TOM1', 0.34764798521153), ('ATE1', 0.3673480890389528), ('URB1', 0.6865581685721822), ('PAK1', 0.5953955210367666), ('ZNF567', 0.471647367604101), ('SKAP1', 0.8135001320996049), ('GRPEL1', 0.4662940072046486), ('CHMP7', 0.4339787204135575), ('ARHGAP32', 0.5177980871115397), ('NCOA3', 1.0421966395991915), ('TMEM185B', 1.0678709386912104), ('PIAS3', 1.2866110764526013), ('CDK5', 0.49835811739537), ('ACTR1B', 1.165296273591885), ('RAP2B', 0.6199613629763157), ('SSR4', 1.9507387930184683), ('C11orf65', 0.3647894289220364), ('KDELR3', 0.6169683835806012), ('TSPO', 1.754691671135603), ('ZNF830', 0.6243479551928558), ('NUDT22', 1.071269843427553), ('NDUFAF3', 0.5924624373095982), ('MBTPS1', 0.5127209796385219), ('SVIL', 0.359300032418427), ('SUGCT', 0.4345096044329934), ('BAG3', 0.825741656253959), ('GFRA1', 0.342949730347014), ('PGM1', 0.7312938125076822), ('TRIOBP', 2.01067046371403), ('OAZ1', 1.0352477421573876), ('AEN', 2.535493128509733), ('RIPK2', 0.8175933651702557), ('CHMP2B', 0.8328755434667141), ('MPI', 0.8891859509467063), ('HSPA1B', 0.6201396718418212), ('MAP7', 0.9150610993121908), ('TGIF1', 1.2947397275733104), ('ADAMTS19', 0.4362893618376685), ('NMT1', 1.4317252406871608), ('ZNF83', 0.9457253529713532), ('TOX4', 0.6496926995983592), ('IRAK1', 0.3986292306061813), ('EHD1', 1.1430315949959515), ('GAS8', 0.5333835085602753), ('WWP2', 0.4809179978908149), ('BVES', 0.4813468999665359), ('HDAC1', 0.3933134873026003), ('CAPZA2', 0.6534249069910487), ('UBXN4', 0.503766778034674), ('ECD', 1.8332355534594635), ('BTG1', 0.5137718678684624), ('UBE2L3', 1.3798716901242445), ('P4HA2', 1.3041373612872604), ('SNAI1', 0.4977996342448447), ('CLK3', 0.9042161991195636), ('TRIM25', 0.6621640795129117), ('HPCAL1', 1.8718547706093016), ('TMF1', 0.5289161654040999), ('GPR108', 1.187720635716484), ('BCL10', 1.1756653246596511), ('REXO2', 0.983206269388946), ('RPS7', 1.1624792248747924), ('PSMA1', 0.4559049751403703), ('MECOM', 0.5428713157972851), ('DNAJB6', 0.8513365363573385), ('LMBRD2', 0.5163288203881401), ('RBBP9', 0.5043014469120782), ('NR4A3', 0.9746037764278312), ('ALG13', 0.5558382675043405), ('VPS11', 0.6027864518179031), ('RPL17', 2.471624328531584), ('POC1B', 0.650868016159884), ('TMEM80', 0.4688801677019056), ('HYAL2', 0.4587437080059616), ('BFSP1', 0.6155501027474848), ('SWI5', 0.7997651023810332), ('VSTM5', 0.4928785725059644), ('STXBP3', 0.8106149865750346), ('AP2B1', 0.856026217096443), ('CDKN2A', 1.158081003920145), ('PLOD1', 0.3658027045432618), ('NDUFA1', 1.5350000972986586), ('DDX27', 0.5527053524912586), ('GFM2', 0.6925827448021143), ('FUNDC1', 0.4732388817773459), ('RNF113A', 0.3481693273707005), ('RPS10', 1.4211302619157635), ('IKBKB', 0.600627931798139), ('SEC23B', 0.4609923609573123), ('ANKRD37', 0.5065921852433126), ('PCNP', 0.628035125370856), ('MRPL24', 1.2347379221688068), ('FAM162B', 0.731296966273895), ('HAGHL', 0.4125782961333668), ('MNAT1', 0.3582131794309511), ('ARMCX6', 0.953354800241144), ('FAM189B', 0.673025637601071), ('ELOVL1', 0.7166689702060371), ('SRPX', 0.7983228342656883), ('CD27-AS1', 0.5885446206391658), ('UCHL1', 0.5346675048158959), ('DCPS', 0.4650904155941983), ('NFKBIB', 0.3530642381545404), ('DLG3', 0.6574186694642435), ('UBE2I', 0.3536317987674928), ('BET1', 0.5974108078561131), ('IMPA1', 0.3748308596762858), ('SEC23IP', 1.1439821388031532), ('KCTD18', 0.6292992668617534), ('NUS1', 0.3785024884859982), ('NUBP2', 0.3885407911910466), ('MOSPD3', 0.5266059192559605), ('E2F7', 0.6726665324404348), ('THAP4', 0.3457008578107953), ('FKBP7', 0.5413437612521856), ('SHISA5', 1.424063311620289), ('TRAPPC3', 1.3253762002972511), ('RPL41', 1.3249447958342446), ('USE1', 0.3367855502753285), ('MLIP', 0.8865284366778153)]	4950
ELK3	cisbp__M0700	0.0781966	5.38623	0	1	motif similar to taipale_cyt_meth__ELK3_NACCGGAAGTN_eDBD_meth ('ELK3 [ETS, CpG-meth]'; q-value = 3.36e-09) which is directly annotated	frozenset({'activating', 'hg38__refseq-r80__500bp_up_and_100bp_down_tss.mc9nr.genes_vs_motifs.rankings', 'weight>75.0%'})	[('NR1H2', 0.9096281988939316), ('SLC25A11', 0.472247368725284), ('DLST', 0.7622323174684067), ('TMEM167A', 0.8816397440250707), ('SEC24C', 0.6411640608377552), ('CNIH3', 1.8769563343115776), ('PTRH2', 0.9530444291050886), ('GNAI3', 0.3409132705102271), ('TRAPPC1', 0.3761881092184628), ('ERCC3', 0.621283175352159), ('B3GAT3', 0.4217562778542865), ('TIMMDC1', 1.2902299857746784), ('DALRD3', 1.7214407571368024), ('URM1', 1.3092310697050449), ('AP1M1', 0.4018044985222579), ('TRIM46', 0.3514922683002021), ('YIPF3', 0.5933666673086717), ('C14orf119', 1.1171088836790009), ('AP1B1', 0.3830978227764698), ('BCL2L1', 1.797315445936911), ('KTI12', 1.0614347901863823), ('BIN3', 0.7903800252825626), ('RPL37', 0.9480531493057212), ('GPAA1', 0.3333577466343915), ('EIF3G', 0.4810044284683205), ('FIBP', 1.4942644790004018), ('UQCRQ', 0.8849294641232718), ('TANK', 0.4807577881955007), ('MED8', 0.8861725733228423), ('SSR2', 0.8534827472479463), ('ANKRD42', 0.852743202221935), ('TSG101', 0.9556223988325728), ('SCO1', 1.4990843380492689), ('MCRS1', 0.6315346375805249), ('RPF2', 0.6340737676521608), ('WDR45', 1.7655272330613463), ('NDUFA13', 0.3286648855802964), ('INSIG2', 1.56628307561657), ('RPS6', 0.8665247673555154), ('SUPT4H1', 0.6901881691460774), ('ARPC2', 0.9514823908665136), ('SEC22B', 0.3336290019275871), ('ZBTB11', 0.6992051622476744), ('PIGM', 0.3422943955531762), ('ANXA4', 1.686357459216878), ('FAM32A', 0.5447873028170492), ('SFT2D1', 0.8975098196731474), ('LUC7L2', 0.4186775783116844), ('PCGF1', 0.9108459706992388), ('UBL7', 0.8324247452732657), ('ACTR6', 0.5501899952963865), ('ZNF622', 0.5150742352867594), ('SDHAF2', 0.7885663582193941), ('PSMB1', 0.4753788921134055), ('SH3BP5L', 0.7824636272378691), ('RSL24D1', 1.3397636321239386), ('RPF1', 0.3949851735075064), ('UQCRH', 1.461965895340941), ('RAB11A', 0.6239970394234652), ('EDEM3', 1.447275055571416), ('LZTFL1', 0.3956222685603757), ('PIGT', 0.9475864934859946), ('ERP44', 0.8447049800441118), ('ROMO1', 1.2812582847865006), ('RNF185', 0.422705191171673), ('TMA7', 0.7743788968676414), ('TPM3', 0.4385313164318596), ('TMBIM6', 0.7593467683419934), ('RACK1', 1.2197686386654316), ('RIOK1', 0.449577959504407), ('NUDCD3', 0.3477028168962957), ('OSMR', 0.3798760200854254), ('KCTD5', 0.9443537445352892), ('VPS25', 0.9122538391965966), ('AURKAIP1', 0.57852012591992), ('ZFP3', 1.0294691535490688), ('RPL28', 1.0254838862670557), ('TSC22D4', 0.8994667222285809), ('UHMK1', 0.6156499188125674), ('INO80B', 1.594504582080013), ('PSMD8', 0.5269385082515887), ('THTPA', 1.4143557851170403), ('OGG1', 0.5628551461850885), ('CCDC51', 0.5634470519534197), ('PREPL', 1.1859955617663789), ('NRDC', 0.4216962146328965), ('NFS1', 1.0517974408160502), ('LYRM1', 0.8086076648515674), ('RPL6', 0.4712225726451486), ('FKBP2', 0.729268279707288), ('TFG', 0.3784362604380827), ('DMAP1', 0.3715784199635306), ('TMUB2', 0.4391720838615785), ('MED31', 1.0179842815017808), ('NSUN5', 0.6239187927850182), ('MED7', 1.3704094488666991), ('EIF2A', 0.4097779500477316), ('TRAPPC6B', 0.5634675034022758), ('ZCCHC9', 0.5618675756420808), ('VMA21', 0.5273948484621991), ('SUMO1', 0.4376280907079898), ('ZNF75D', 1.1170378585348413), ('EMC4', 1.5716069777877764), ('MRPL51', 1.1893661968574814), ('PYROXD1', 0.7943180967178883), ('LRIF1', 0.425197562838097), ('COX17', 0.9815098442964624), ('CHMP1A', 1.3572288314966203), ('TFE3', 1.0251067178082562), ('FKBP1A', 0.848279943570166), ('ARPC3', 1.3140490505006768), ('DNAH7', 0.9026494399954988), ('CHCHD5', 1.1946892965705196), ('RALA', 1.4720235514564064), ('COX5B', 1.0322822951764128), ('GABARAPL2', 2.487839391789833), ('PLOD3', 2.100069650625504), ('TMEM138', 1.270022682158209), ('DCUN1D3', 0.4322295195750669), ('ZNF7', 1.1746879200765603), ('PIH1D1', 0.4894918591392833), ('LLPH', 1.9068828301924752), ('TMEM208', 1.1612358163247152), ('SYVN1', 0.4063467183138613), ('CCDC71', 0.6488397081276966), ('EGFL7', 0.573819818983452), ('MRPL33', 0.5572796471004039), ('CD2BP2', 1.4102094857342302), ('UBAC1', 0.3889804006444861), ('MANBAL', 0.6142013181956067), ('RNF25', 2.5829978479743274), ('BZW1', 1.015622056976405), ('RAB34', 0.5691637718109263), ('ASB1', 0.7241364581176641), ('MAPKAP1', 0.4218076233182457), ('TMEM41B', 0.6870866063620696), ('SRSF5', 1.0627434905400115), ('PNPLA4', 0.945272231968532), ('TRO', 0.4429378157057587), ('TXN2', 0.4272398764692167), ('TMED10', 1.8337707882173049), ('MAPK8IP3', 0.4229184081343176), ('GNPTG', 0.4678174178935409), ('RPS27', 1.2720702540619313), ('KLHL18', 0.6986584194283761), ('ARHGDIA', 1.1489268581223904), ('TAF12', 2.072677498846877), ('KBTBD4', 0.6870378928101315), ('NDUFS3', 0.4711035506132692), ('TAF13', 0.9413511651813904), ('P4HB', 0.6334898597015505), ('MFN1', 1.1135569458616374), ('CSGALNACT2', 1.4463376379239423), ('GOSR2', 0.973866108195985), ('OST4', 1.525296514906276), ('ZNHIT2', 0.4580694328571552), ('TRAF7', 0.3980238510010103), ('TOMM20', 0.9672651783998196), ('RPL27', 1.4648112008512406), ('RPL18A', 1.5736386106028868), ('GIN1', 0.3756927237660771), ('SCYL2', 0.5329205015990361), ('AGPAT1', 0.6343877510612757), ('PRKCSH', 1.2749152297165869), ('EIF4E2', 0.7435016059157792), ('TMEM69', 0.6513015147471266), ('CEP164', 1.1125048466438532), ('TMEM230', 1.898569014968718), ('FBXW2', 0.3440675087482269), ('TADA3', 0.9501430589057616), ('RPL31', 2.5028453506395523), ('EIF3D', 1.8229662669828088), ('TIMM10B', 0.8641473924674946), ('RPL26', 3.688838975697807), ('TIMM8B', 0.513332060699036), ('NUDT12', 0.5540997997797088), ('RPL19', 0.5211494501685451), ('ATG16L1', 0.3719286704263752), ('TOMM5', 0.342573015007757), ('MED18', 1.597368233568766), ('SDHB', 0.4018697463502086), ('RMDN1', 0.9325486522987556), ('MUL1', 0.7479339964524919), ('YBEY', 0.8716660643746044), ('RPE', 0.4793017986764874), ('MRPL52', 0.4793281705419593), ('GNL2', 0.4034990851315848), ('PSMA6', 0.8418088523756349), ('SUDS3', 0.3818475377019505), ('KIAA0825', 0.3251174474701622), ('JOSD2', 0.441342132493785), ('APBB3', 0.6992830276847931), ('DDX50', 0.7741629494486071), ('SERP1', 0.569337159058864), ('NME1', 1.0987851998149958), ('COX4I1', 0.3684768414157435), ('TOMM22', 0.5764444025639941), ('DHX38', 0.5304868884923565), ('ARHGEF2', 0.4041433579241442), ('RPLP2', 0.9367092096011556), ('EIF3M', 0.4599851134128138), ('PFDN6', 0.4430404540105783), ('MED17', 1.0437290213297532), ('ERH', 0.4011070873996505), ('AQR', 0.4381345273573657), ('MYL12B', 2.509863071176928), ('TMEM101', 1.9529736723207884), ('RPS14', 0.5818142072290442), ('ELOVL1', 0.7166689702060371), ('ZNF585A', 0.4880412678796657), ('SEC13', 0.4206273640207033), ('SRPRA', 0.3589355406897456), ('HM13', 1.056944488511645), ('NECAP2', 1.4413870736456629), ('IMPA1', 0.3748308596762858), ('GPN2', 0.4481106909958916), ('SPATA2', 0.4635343314444163), ('ADIPOR1', 0.957351911253348), ('TCEANC', 0.5767656231099473), ('NELFE', 1.035575155229634), ('MAD2L1BP', 0.4372241271207084), ('PPIL2', 0.5932371546468752), ('CHPF', 0.4056364736782655), ('PRKAR1A', 0.6589892712867451), ('METTL23', 1.30644367648039), ('VPS16', 0.5497848712703827), ('THAP11', 0.6481964570388243), ('OSER1', 0.437382599503796), ('UBL5', 1.1149210435654109), ('EIF1AD', 0.4001822487734177), ('MRPS21', 0.3897592615579517), ('NOP10', 1.1562656754120288), ('COA6', 0.771534288657394), ('PRKAB1', 0.903236497626306), ('POLDIP2', 0.3924858896443332), ('ATP6V1D', 1.1573084159717728), ('RPL32', 3.243400215601047), ('SHC3', 0.3387138528358122), ('THAP6', 0.6645691202072618), ('DDT', 0.9904986679532272), ('THG1L', 1.8538568046445771), ('RPL12', 2.103729083496715), ('PPP1R11', 2.6424923963026328), ('RNF214', 0.3793625030025866), ('CTTN', 0.5524591557654684), ('XAB2', 1.2623397708517352), ('GPANK1', 0.658145114551938), ('PET100', 0.429075474170922), ('SH3BP2', 0.4146009755567534), ('TEFM', 0.5786908285420608), ('HSPA4', 0.6591975668576786), ('ZFC3H1', 0.3354922586641942), ('ASB16-AS1', 0.3849035510223837), ('SERPINE1', 1.1613104208996752), ('SCAMP2', 0.4386032909342419), ('NACA', 1.3306126507530702), ('SRFBP1', 0.4645532172399563), ('SYF2', 2.126749706393094), ('PRPF6', 1.18770743054874), ('TUFM', 0.8557579133784182), ('TRAPPC4', 0.8360760151869456), ('PPP1R21', 0.3574409236942306), ('AP2S1', 1.839202174614984), ('DNAJB9', 0.3420858470547129), ('OARD1', 0.6777760952925629), ('CWC25', 0.4966190219620016), ('NAA20', 1.2668737118913966), ('TBPL1', 0.5271602855833608), ('TOR1A', 1.258727904691226), ('PDCD6IP', 0.5892285536946197), ('ZNF324B', 0.3911536812641941), ('ARV1', 0.538584331797757), ('TTPAL', 0.3264623125308923), ('DDX47', 0.5953523154350782), ('ERCC1', 1.2567720453209896), ('PHF23', 0.712320160426869), ('C16orf91', 0.9437239889591208), ('ADIPOR2', 0.3430549951177536), ('ANAPC11', 0.4699153104657491), ('THAP5', 0.4951615354787841), ('GTF2H3', 1.5528404661177264), ('LRRC8A', 0.853756119913172), ('POLR2J', 1.0083377908004747), ('SSR3', 0.8912667672313066), ('HCCS', 0.893405044354837), ('DDOST', 0.7522403528774222), ('TRAM2-AS1', 0.5090324381429602), ('SLC9A5', 0.3360320612567267), ('SDF2', 0.3608741059620424), ('IDH3B', 0.822826981303645), ('UQCR11', 1.2683140701925133), ('TM2D3', 0.5479077379047328), ('DBR1', 0.6500021115276448), ('LYRM7', 1.7014562957977166), ('RNF6', 0.8169983301723391), ('RNASEH1', 0.5901392903683472), ('THUMPD3', 0.4128342412975206), ('AIP', 1.0158443948871814), ('SUB1', 0.6941102120029908), ('UBA52', 1.1526908846217567), ('PSMD12', 0.3713843331957591), ('PAAF1', 0.6903580171979046), ('TEX10', 0.577042039654809), ('RPS5', 0.7555439880566328), ('CYB561', 0.343146492258748), ('PCF11', 0.3395232319434713), ('UBE2D3', 0.6715212713971023), ('RNF121', 0.7925144395797786), ('RPL34', 0.9839651514337364), ('SNRPB2', 0.3756670410040021), ('SLC50A1', 0.5829323092102474), ('ABTB1', 0.387098013183954), ('CSTF3', 0.3282729913882811), ('DNAJC24', 0.6147270224496932), ('COMMD5', 0.4550637162064366), ('RPS25', 1.6542204383475236), ('WDR83OS', 2.000335307432328), ('SLC39A13', 0.3257398127267932), ('DDTL', 0.5503940845685925), ('UNC45A', 0.3741495992717157), ('SLC35C2', 0.9995655655252532), ('TTC12', 0.7196384503640955), ('EDEM2', 0.4902663764317929), ('RPL7L1', 1.649813691107355), ('STRAP', 0.5963775708560753), ('MLX', 0.6720785294511107), ('SF3B6', 0.476745922601279), ('SMIM15', 0.8990903205246339), ('JAGN1', 1.7343529493951828), ('C1QTNF7', 0.3278080083896222), ('CYFIP2', 0.4881174809355333), ('CFL1', 0.6693772343100286), ('POMP', 0.8621468755262989), ('PSMB4', 1.207970043611554), ('PDCD6', 2.184319397254334), ('VPS33B', 0.5279616025054811), ('LIN7C', 0.7974669421089043), ('POP5', 0.3908100988247547), ('PCYT1A', 0.6033467293269383), ('USP19', 0.9084065270320498), ('MRRF', 0.4438931266100127), ('DNAJB6', 0.8513365363573385), ('DPCD', 0.9508539814026225), ('NCBP1', 0.4489552781283838), ('GNG11', 2.2753762540722184), ('NCOA3', 1.0421966395991915), ('FIS1', 1.1260540386465767), ('AKT2', 0.8513387516523294), ('RSL1D1', 0.3675936954413402), ('RPS16', 1.678698756984378), ('RAB7A', 0.3372955111408404), ('ATP6V1E1', 0.3366599801675354), ('DCUN1D5', 0.5039343704456449), ('RPL29', 2.074363332351556), ('PRKAG1', 1.979565368158985), ('PDPK1', 0.8302225882906527), ('ADPRM', 1.866564561936572), ('CRIPT', 0.7602055646722398), ('C6orf89', 0.4877033611786855), ('WDR74', 0.4319496294015028), ('TRAPPC11', 0.3691825902943852), ('ZNF223', 0.4453689704969538), ('MRPL27', 0.7147548638156012), ('WDR55', 0.5792801913685224), ('CFAP36', 0.4835806832739306), ('COPS5', 0.7462519959441055), ('ZNF276', 0.5020048833710862), ('NME2', 0.7362252283984265), ('C18orf32', 0.7144567315890534), ('UBB', 0.8814161510764034), ('PRR14', 0.6106222336082081), ('MRPL28', 0.447101198396472), ('FAM200A', 0.4504291922089463), ('FLT3LG', 0.3391231205783844), ('ARF1', 1.339306421911939), ('SLC52A2', 1.2731250549159652), ('RPS27L', 1.3212999979939202), ('MED10', 1.0066811712929529), ('EFL1', 0.379565455587845), ('CAST', 0.4599880299388468), ('POLR2J2', 1.0060100126537312), ('MRPL40', 0.4422541044615972), ('HMGXB3', 0.3407864411293961), ('DBNL', 0.6326946253268726), ('CSMD3', 0.5904396023235137), ('RPS19', 1.3402773982451373), ('POU2F2', 0.4151054286252461), ('EEF1B2', 0.7464508585057021), ('FICD', 0.4262597309252431), ('VPS37B', 1.9379472908160944), ('GOLGA1', 0.5251732558024059), ('LIN37', 2.193866308108313), ('RPS18', 1.332472552926582), ('CUTC', 0.4894506996485065), ('RPL10A', 2.897023503618789), ('EIF6', 0.8798338595643427), ('SH2B1', 0.3986011748568155), ('CHMP2A', 0.5219301471143853), ('ARPC1A', 0.505907243717446), ('ARHGAP32', 0.5177980871115397), ('BBS4', 0.813852284341477), ('UAP1', 1.131779329723886), ('SCOC', 0.7530969109572181), ('DCTN3', 1.1646381340762946), ('PSMF1', 0.5423041201897831), ('POM121C', 0.4201461801421628), ('CMAS', 0.3652909075491283), ('IFT74', 0.4967509089411955), ('RPS26', 1.653120942727693), ('ENDOV', 0.4272867878262834), ('YBX1', 0.4006731276282608), ('RPS21', 1.354127497665834), ('PTAR1', 0.335713618444953), ('PMPCA', 1.3937718191439246), ('USF1', 0.4466981041663768), ('RPL30', 2.1490417662601287), ('MRPL20', 0.6058428480256232), ('PMM2', 0.8839524352921183), ('SYMPK', 0.397916049197873), ('PHLDB3', 0.7786869375548148), ('SMIM19', 0.4656661979828873), ('TRAPPC12', 0.4177770346056434), ('TWF1', 0.8118629250174574), ('RBM3', 0.6420689622808677), ('ITGB1', 1.5957116682923949), ('CSTF1', 0.4810403164592394), ('ERGIC2', 0.7630566781398068), ('TNFAIP1', 0.7809839633605695), ('BTF3', 1.1639536407654114), ('EIF3CL', 0.4569054929867864), ('C11orf24', 1.0332577088326984), ('YWHAB', 0.4415447562828016), ('RPS11', 1.436550136783309), ('EIF3C', 0.4596778062908748), ('CIAO1', 0.7258952640746189), ('PPHLN1', 1.2552265566946414), ('DPM3', 1.3814718275393203), ('UFC1', 0.475624981671566), ('PRPF18', 0.8182976181697545), ('ST6GALNAC4', 0.3286380030540388), ('HYAL2', 0.4587437080059616), ('POLR2K', 0.6317224578285309), ('TINF2', 1.2871675413380617), ('MYNN', 0.3776620544531284), ('ITPR3', 0.576040109450639), ('GPRIN1', 0.3647815203483823), ('C1orf52', 0.6978386149757073), ('EIF4G1', 0.4694030664705401), ('ERLEC1', 0.8444415090165641), ('RPL38', 1.2987122869874266), ('ELOF1', 0.8004205703962306), ('MTFR1L', 0.4893665034156368), ('DET1', 0.4732466569303992), ('CD68', 1.5745338852789703), ('ZSCAN32', 0.6868224597941733), ('OGFRP1', 0.5012541532476669), ('ZNF143', 0.9805578384379536), ('POLG', 0.4481809351390688), ('ANKH', 1.5212567714671086), ('TMEM167B', 0.3859965166073426), ('C17orf49', 0.641985831011401), ('ECE1', 1.3948211529327996), ('RAD23A', 0.4128274438655503), ('ZFYVE27', 0.4628373899635041), ('BAG3', 0.825741656253959), ('BUD31', 0.972968382691115), ('RAI14', 0.9238315421249303), ('RHOC', 1.1234484989641562), ('GRAPL', 0.4012452203627021), ('C6orf120', 0.6857885648074796), ('UTP3', 0.8676159063650295), ('HNRNPA1L2', 0.4001039939925179), ('GSKIP', 0.6362725347746528), ('RPL11', 0.6445989355007964), ('PLCD1', 0.6388004497665899), ('KCNN2', 0.3908399595005112), ('ARF4', 0.3440892368786162), ('ATF6B', 0.3838773413682949), ('CSNK2B', 0.955734137250566), ('SLC10A3', 0.569178043361665), ('LRP10', 0.5344854004900749), ('GFOD2', 0.3370219978830628), ('MTF1', 1.808010709891804), ('MECOM', 0.5428713157972851), ('NDUFB5', 0.782448039145197), ('FDXR', 0.4647400110235088), ('ACVR1', 0.6314823759779643), ('TAGLN2', 0.5986365840279393), ('TIPRL', 2.081752087524352), ('ADAMTS19', 0.4362893618376685), ('PCBP1', 0.3801893342995228), ('RPL26L1', 0.8587911641942225), ('SCRN3', 0.6402874092397258), ('PHKG2', 0.6721943570022921), ('SLC35C1', 0.8677324070153588), ('BBS10', 0.8263039510185505), ('TMEM258', 1.855481626699829), ('SRP19', 0.7018339781621923), ('PPIL3', 0.4867280047974981), ('POLR3H', 0.996888013702916), ('FLAD1', 0.7002216470491156), ('MRPL24', 1.2347379221688068), ('RGS3', 1.89006496106524), ('ATE1', 0.3673480890389528), ('STAMBP', 0.3634345015031267), ('TAB3', 0.3815434662108284), ('TRAF1', 1.0089959596155815), ('ECH1', 0.5010545003224471), ('MAST4', 0.6735726831840301), ('EARS2', 0.7377476299787921), ('STX12', 0.33465538450076), ('UBE2E1', 0.567710451660751), ('TRIM25', 0.6621640795129117), ('TRIM21', 0.7587535472505086), ('UBXN4', 0.503766778034674), ('SNIP1', 1.9788468226144875), ('HNRNPC', 0.6821235923082198), ('TMEM186', 0.606454088976632), ('ETV1', 0.5960050016933225), ('SMU1', 0.379823294726845), ('CWC15', 1.2255460406625236), ('LAMTOR1', 0.6034659173916981), ('CHCHD2', 1.182369722368526), ('NDUFS2', 0.9451054201190046), ('TIPARP', 2.157538857763214), ('NOC2L', 1.0567082278542468), ('PDLIM2', 1.6217162081946463), ('SSBP1', 0.7372426873756182), ('VCP', 0.4032164477748529), ('MCL1', 0.9398516499439904), ('SRP54', 1.3962862295281016), ('RPS20', 1.6435401451037308), ('PSMC5', 0.4557028117242754), ('RPS13', 1.6239205164909647), ('CARD9', 0.6748794535000818), ('ALKBH5', 0.4518625699462768), ('DCBLD2', 0.344347816275826), ('ST7L', 0.7603549734899318), ('C6orf226', 1.108207772370578), ('YIF1A', 0.9018178810231088), ('TOR4A', 0.3911031617777514), ('ENG', 0.4111801067028615), ('CNOT4', 0.4381296950288095), ('NAA60', 0.551248372631805), ('WDR61', 0.8068524111538179), ('DTD2', 0.3941027091083061), ('POM121', 0.3633825969613909), ('LY96', 0.7241079181363516), ('STK16', 1.0778581362593962), ('ZNF558', 0.5341540424554935), ('COX6A1', 0.8785411564023559), ('MRPS22', 1.2115226272195605), ('EIF4A1', 0.6650193034660766), ('AXIN1', 1.025851686391586), ('RPL10', 1.4412808386759923), ('TGFBR2', 1.0510581049825345), ('GPR108', 1.187720635716484), ('ZNF283', 0.7356807410997754), ('PRPF31', 0.5544807714464354), ('MTIF3', 1.1283023837608808), ('PGM1', 0.7312938125076822), ('NSMCE1', 1.3058493292770348), ('HECTD1', 0.5093914550012486), ('TGIF1', 1.2947397275733104), ('NECAP1', 1.6921172957031476), ('CNPPD1', 0.8560305425533435), ('MRPL17', 0.7319276483519611), ('SKAP1', 0.8135001320996049), ('LINC00667', 2.112322015079765), ('SNU13', 0.8238652623993054), ('NAGK', 0.5671003777677297), ('PSMB5', 0.3554328514709655), ('DERL1', 0.7814961401170823), ('DIS3', 0.6702422187545594), ('RER1', 1.1010717103516734), ('MPG', 0.5829617188183956), ('GPX1', 1.2965771018242178), ('ZDHHC5', 0.6435271749113888), ('COA1', 0.3329857648105434), ('COPS7A', 1.0068524193338255), ('CD63', 3.6018779090324675), ('RIN2', 0.3567929442846851), ('STX4', 1.2540990983908662), ('GDI2', 0.4738959292854453), ('NEK6', 0.4042430169573174), ('BLZF1', 0.3621656089573417), ('COX7C', 0.4719334395501435), ('DEDD', 1.0964445373681804), ('CPNE1', 0.3511567129143493), ('AEN', 2.535493128509733), ('BLOC1S6', 0.3563979747515307), ('ZNF419', 0.4620483013999323), ('GPD2', 0.383317204762775), ('MLIP', 0.8865284366778153), ('TBCC', 0.5184278196998553), ('CFH', 0.763928484790049), ('DVL3', 0.6665834313814991), ('PTPN1', 1.7337688305657617), ('TSPAN9', 1.02984668193438), ('ZFAND6', 0.3829182185493442), ('BTG1', 0.5137718678684624), ('TXN', 1.1649241896950888), ('RPL15', 2.542936730542824), ('GPAT3', 0.717921032438265), ('SUPT20H', 0.4685978084165298), ('POLR3A', 0.8609386987900558), ('FAM104A', 0.3458915460187216), ('HELB', 0.4298728537707564), ('MPI', 0.8891859509467063), ('MBOAT7', 0.3387751781480476), ('SAMM50', 0.5958704106547782), ('RPS19BP1', 0.8087885301251863), ('RPS7', 1.1624792248747924), ('FKBP14', 0.5578337957346513), ('C12orf29', 0.4523159730447194), ('TBC1D8', 1.467935256791496), ('ZNF587', 0.4195852351974589), ('MED15', 0.5930694750895551), ('LANCL1', 0.3573349347471428), ('RPL13A', 2.05300018242343), ('TMEM128', 0.363468016142385), ('PMPCB', 0.3545543858099451), ('RPS3A', 1.9105555951104416), ('CNIH1', 0.7585477381444115), ('GAS2', 1.5160484441437223), ('ARHGAP31', 0.4556686301547629), ('SEC61G', 1.9526349337724012), ('ABCF1', 0.383712057190773), ('PPIE', 0.5210924438526819), ('SPRED3', 0.3419023908830664), ('ISCU', 0.5427040703917235), ('CALM1', 1.5196261935149808), ('SLC35E4', 0.7452497120075794), ('TCF25', 0.3510237772637717), ('TTC31', 0.3294009351118809), ('XPNPEP1', 0.4038731845099657), ('TUBG1', 0.4254117868674672), ('NKAPL', 1.0108598515539748), ('DNAL4', 0.7527235655645195), ('ERCC4', 0.3928535465690926), ('FAM114A2', 0.9734147078437092), ('RPS12', 1.3512071993433354), ('CINP', 1.0487710271691213), ('MAP2K3', 0.70895780677839), ('PHAX', 0.3389779969344111), ('STARD3', 0.6123487091825005), ('TMF1', 0.5289161654040999), ('RIN1', 1.3392839603950406), ('ARMCX6', 0.953354800241144), ('TXNDC9', 1.6232150981248137), ('DHX16', 0.4621439057093636), ('ZBTB7B', 0.4168779104222634), ('CHMP5', 1.5086731603928891), ('TECPR2', 0.4629257902353692), ('RAB13', 0.6667906763755593), ('SPCS3', 1.123283539952506), ('RPSA', 1.5014902433652844), ('SH3D21', 0.3983407484259901), ('AP2B1', 0.856026217096443), ('GTF2F1', 1.439981260044097), ('IFNGR1', 0.3972818670459188), ('GAS5', 0.6252312069980055), ('SH3BGRL', 0.670624006347392), ('SOX9', 0.4679761025871873), ('ZNF790', 0.7110259947241544), ('MSRA', 0.7066536303996381), ('THAP4', 0.3457008578107953), ('WWP2', 0.4809179978908149), ('C12orf60', 0.8167345722314496)]	3052
ELK3	cisbp__M5423	0.0757946	5.14524	0	1	motif similar to cisbp__M5384 ('ELK3[gene ID: "ENSG00000111145" species: "Homo sapiens" TF status: "direct" TF family: "Ets" DBDs: "Ets"]; ENSMUSG00000044690[gene ID: "ENSMUSG00000044690" species: "Mus musculus" TF status: "inferred" TF family: "Ets" DBDs: "Ets"]; Ets2[gene ID: "ENSMUSG00000022895" species: "Mus musculus" TF status: "inferred" TF family: "Ets" DBDs: "Ets"]; Etv2[gene ID: "ENSMUSG00000006311" species: "Mus musculus" TF status: "inferred" TF family: "Ets" DBDs: "Ets"]; Fev[gene ID: "ENSMUSG00000055197" species: "Mus musculus" TF status: "inferred" TF family: "Ets" DBDs: "Ets"]'; q-value = 4e-07) which is directly annotated	frozenset({'activating', 'hg38__refseq-r80__500bp_up_and_100bp_down_tss.mc9nr.genes_vs_motifs.rankings', 'weight>75.0%'})	[('RPL37', 0.9480531493057212), ('ARPC3', 1.3140490505006768), ('NR1H2', 0.9096281988939316), ('TMEM167A', 0.8816397440250707), ('ASB1', 0.7241364581176641), ('KCTD5', 0.9443537445352892), ('BIN3', 0.7903800252825626), ('SLC25A11', 0.472247368725284), ('KTI12', 1.0614347901863823), ('ANXA4', 1.686357459216878), ('SEC24C', 0.6411640608377552), ('TSG101', 0.9556223988325728), ('TMEM208', 1.1612358163247152), ('CD2BP2', 1.4102094857342302), ('AP1B1', 0.3830978227764698), ('SUPT4H1', 0.6901881691460774), ('NDUFA13', 0.3286648855802964), ('RPS6', 0.8665247673555154), ('URM1', 1.3092310697050449), ('SLC39A13', 0.3257398127267932), ('SDHAF2', 0.7885663582193941), ('FIBP', 1.4942644790004018), ('RPF2', 0.6340737676521608), ('DNAJB9', 0.3420858470547129), ('SYVN1', 0.4063467183138613), ('THAP5', 0.4951615354787841), ('ERCC3', 0.621283175352159), ('CNIH3', 1.8769563343115776), ('GNAI3', 0.3409132705102271), ('NELFE', 1.035575155229634), ('TAF12', 2.072677498846877), ('SFT2D1', 0.8975098196731474), ('ARPC2', 0.9514823908665136), ('EMC4', 1.5716069777877764), ('GSKIP', 0.6362725347746528), ('GABARAPL2', 2.487839391789833), ('CCDC71', 0.6488397081276966), ('TIMM10B', 0.8641473924674946), ('TRAPPC1', 0.3761881092184628), ('ZNHIT2', 0.4580694328571552), ('TIMMDC1', 1.2902299857746784), ('AP1M1', 0.4018044985222579), ('PDCD6', 2.184319397254334), ('UQCRQ', 0.8849294641232718), ('USF1', 0.4466981041663768), ('MCRS1', 0.6315346375805249), ('EIF3G', 0.4810044284683205), ('MFN1', 1.1135569458616374), ('PPP1R11', 2.6424923963026328), ('CSGALNACT2', 1.4463376379239423), ('PTRH2', 0.9530444291050886), ('PRPF6', 1.18770743054874), ('SMIM15', 0.8990903205246339), ('RNF185', 0.422705191171673), ('KLHL18', 0.6986584194283761), ('PRKAB1', 0.903236497626306), ('ROMO1', 1.2812582847865006), ('B3GAT3', 0.4217562778542865), ('LLPH', 1.9068828301924752), ('TMEM41B', 0.6870866063620696), ('ZCCHC9', 0.5618675756420808), ('SRSF5', 1.0627434905400115), ('RAB7A', 0.3372955111408404), ('RAB11A', 0.6239970394234652), ('KBTBD4', 0.6870378928101315), ('NDUFS3', 0.4711035506132692), ('SUMO1', 0.4376280907079898), ('RPF1', 0.3949851735075064), ('OST4', 1.525296514906276), ('TRAF7', 0.3980238510010103), ('NFS1', 1.0517974408160502), ('VMA21', 0.5273948484621991), ('TMEM230', 1.898569014968718), ('FAM32A', 0.5447873028170492), ('AURKAIP1', 0.57852012591992), ('C17orf49', 0.641985831011401), ('CRIPT', 0.7602055646722398), ('BCL2L1', 1.797315445936911), ('COX5B', 1.0322822951764128), ('WDR45', 1.7655272330613463), ('TMEM128', 0.363468016142385), ('FBXW2', 0.3440675087482269), ('ATG16L1', 0.3719286704263752), ('AGPAT1', 0.6343877510612757), ('POLDIP2', 0.3924858896443332), ('TAF13', 0.9413511651813904), ('NECAP2', 1.4413870736456629), ('VPS25', 0.9122538391965966), ('TSC22D4', 0.8994667222285809), ('DGUOK', 0.4200323443603926), ('SCYL2', 0.5329205015990361), ('MYL12B', 2.509863071176928), ('CHCHD5', 1.1946892965705196), ('TRO', 0.4429378157057587), ('SH3BP5L', 0.7824636272378691), ('EDEM3', 1.447275055571416), ('MRPL52', 0.4793281705419593), ('PIGT', 0.9475864934859946), ('RPS21', 1.354127497665834), ('INSIG2', 1.56628307561657), ('EIF1AD', 0.4001822487734177), ('PSMA6', 0.8418088523756349), ('PIH1D1', 0.4894918591392833), ('CDK7', 0.3688242044872308), ('PYROXD1', 0.7943180967178883), ('TXN2', 0.4272398764692167), ('GIN1', 0.3756927237660771), ('TMUB2', 0.4391720838615785), ('RPL32', 3.243400215601047), ('KIAA0825', 0.3251174474701622), ('C6orf89', 0.4877033611786855), ('RPL6', 0.4712225726451486), ('PHF23', 0.712320160426869), ('PLOD3', 2.100069650625504), ('MAD2L1BP', 0.4372241271207084), ('ZNF7', 1.1746879200765603), ('THUMPD3', 0.4128342412975206), ('ZBTB11', 0.6992051622476744), ('GTF2H3', 1.5528404661177264), ('C11orf24', 1.0332577088326984), ('MUL1', 0.7479339964524919), ('RPS19BP1', 0.8087885301251863), ('ZNF276', 0.5020048833710862), ('MAPK8IP3', 0.4229184081343176), ('PRKCSH', 1.2749152297165869), ('GOSR2', 0.973866108195985), ('ARHGDIA', 1.1489268581223904), ('DBNL', 0.6326946253268726), ('ZNF622', 0.5150742352867594), ('UHMK1', 0.6156499188125674), ('RPL27', 1.4648112008512406), ('HSPA4', 0.6591975668576786), ('DLST', 0.7622323174684067), ('SLC35C2', 0.9995655655252532), ('NAA20', 1.2668737118913966), ('MRPL33', 0.5572796471004039), ('RIOK1', 0.449577959504407), ('SYF2', 2.126749706393094), ('MANBAL', 0.6142013181956067), ('NRDC', 0.4216962146328965), ('RPS27', 1.2720702540619313), ('TANK', 0.4807577881955007), ('ACTR6', 0.5501899952963865), ('UBL5', 1.1149210435654109), ('PPP1R21', 0.3574409236942306), ('SF3B6', 0.476745922601279), ('RPL18A', 1.5736386106028868), ('ANKRD42', 0.852743202221935), ('SSR2', 0.8534827472479463), ('DALRD3', 1.7214407571368024), ('TTPAL', 0.3264623125308923), ('COX17', 0.9815098442964624), ('SEC13', 0.4206273640207033), ('GNL2', 0.4034990851315848), ('ZFC3H1', 0.3354922586641942), ('UQCRH', 1.461965895340941), ('FKBP2', 0.729268279707288), ('WDR55', 0.5792801913685224), ('HMGXB3', 0.3407864411293961), ('TPM3', 0.4385313164318596), ('TADA3', 0.9501430589057616), ('SCO1', 1.4990843380492689), ('EIF2A', 0.4097779500477316), ('TRIM46', 0.3514922683002021), ('CHMP1A', 1.3572288314966203), ('PSMB1', 0.4753788921134055), ('MED15', 0.5930694750895551), ('RPE', 0.4793017986764874), ('WWP2', 0.4809179978908149), ('PNPLA4', 0.945272231968532), ('UBL7', 0.8324247452732657), ('RPS19', 1.3402773982451373), ('DMAP1', 0.3715784199635306), ('MTFR1L', 0.4893665034156368), ('RPS13', 1.6239205164909647), ('POMP', 0.8621468755262989), ('TINF2', 1.2871675413380617), ('PPIL2', 0.5932371546468752), ('PRKAG1', 1.979565368158985), ('PAAF1', 0.6903580171979046), ('MRPL51', 1.1893661968574814), ('C16orf91', 0.9437239889591208), ('OGG1', 0.5628551461850885), ('TOMM22', 0.5764444025639941), ('GOLGA1', 0.5251732558024059), ('PCGF1', 0.9108459706992388), ('EIF6', 0.8798338595643427), ('RALA', 1.4720235514564064), ('DCUN1D5', 0.5039343704456449), ('TUFM', 0.8557579133784182), ('NAA60', 0.551248372631805), ('INO80B', 1.594504582080013), ('C14orf119', 1.1171088836790009), ('PMPCA', 1.3937718191439246), ('P4HB', 0.6334898597015505), ('EIF3D', 1.8229662669828088), ('WDR74', 0.4319496294015028), ('IDH3B', 0.822826981303645), ('PTPN1', 1.7337688305657617), ('TMEM101', 1.9529736723207884), ('BTF3', 1.1639536407654114), ('FIS1', 1.1260540386465767), ('C1orf52', 0.6978386149757073), ('RNASEH1', 0.5901392903683472), ('CHPF', 0.4056364736782655), ('GNPTG', 0.4678174178935409), ('UBAC1', 0.3889804006444861), ('STARD3', 0.6123487091825005), ('FAM200A', 0.4504291922089463), ('TRAPPC4', 0.8360760151869456), ('THG1L', 1.8538568046445771), ('SSBP1', 0.7372426873756182), ('STRAP', 0.5963775708560753), ('CUTC', 0.4894506996485065), ('SPATA2', 0.4635343314444163), ('MED10', 1.0066811712929529), ('METTL23', 1.30644367648039), ('CCDC51', 0.5634470519534197), ('GPAA1', 0.3333577466343915), ('RPL19', 0.5211494501685451), ('COMMD5', 0.4550637162064366), ('EIF4E2', 0.7435016059157792), ('TMA7', 0.7743788968676414), ('SRP54', 1.3962862295281016), ('THAP11', 0.6481964570388243), ('SUDS3', 0.3818475377019505), ('USE1', 0.3367855502753285), ('TOMM20', 0.9672651783998196), ('SRPRA', 0.3589355406897456), ('SCAMP2', 0.4386032909342419), ('DDOST', 0.7522403528774222), ('C6orf120', 0.6857885648074796), ('PFDN6', 0.4430404540105783), ('CWC25', 0.4966190219620016), ('EIF3M', 0.4599851134128138), ('ZFP3', 1.0294691535490688), ('ELOF1', 0.8004205703962306), ('RPL31', 2.5028453506395523), ('MED17', 1.0437290213297532), ('ERCC1', 1.2567720453209896), ('PRPF18', 0.8182976181697545), ('SLC52A2', 1.2731250549159652), ('COQ4', 1.121313284988963), ('TOR4A', 0.3911031617777514), ('NECAP1', 1.6921172957031476), ('LZTFL1', 0.3956222685603757), ('ERP44', 0.8447049800441118), ('AQR', 0.4381345273573657), ('PUF60', 0.93903007602895), ('LUC7L2', 0.4186775783116844), ('TM2D3', 0.5479077379047328), ('RNF214', 0.3793625030025866), ('PTAR1', 0.335713618444953), ('COPS7A', 1.0068524193338255), ('RPL26', 3.688838975697807), ('LRRC8A', 0.853756119913172), ('MED31', 1.0179842815017808), ('OARD1', 0.6777760952925629), ('RPS25', 1.6542204383475236), ('RPL7L1', 1.649813691107355), ('AKT2', 0.8513387516523294), ('CSTF3', 0.3282729913882811), ('MRPS21', 0.3897592615579517), ('SDHB', 0.4018697463502086), ('LEPR', 0.8373952115192332), ('MTF1', 1.808010709891804), ('RNF6', 0.8169983301723391), ('DBR1', 0.6500021115276448), ('TMEM69', 0.6513015147471266), ('JOSD2', 0.441342132493785), ('CHMP2A', 0.5219301471143853), ('EEF1B2', 0.7464508585057021), ('SRFBP1', 0.4645532172399563), ('PC', 1.7897017029818718), ('TRAPPC6B', 0.5634675034022758), ('MED7', 1.3704094488666991), ('DNAJC24', 0.6147270224496932), ('DDX50', 0.7741629494486071), ('NSUN5', 0.6239187927850182), ('RMDN1', 0.9325486522987556), ('TFE3', 1.0251067178082562), ('PCYT1A', 0.6033467293269383), ('TFG', 0.3784362604380827), ('C18orf32', 0.7144567315890534), ('NOP10', 1.1562656754120288), ('SNRPB2', 0.3756670410040021), ('TMBIM6', 0.7593467683419934), ('ERH', 0.4011070873996505), ('MRPS22', 1.2115226272195605), ('VPS16', 0.5497848712703827), ('ATP6V1E1', 0.3366599801675354), ('CFAP36', 0.4835806832739306), ('TBC1D8', 1.467935256791496), ('ADIPOR2', 0.3430549951177536), ('PPHLN1', 1.2552265566946414), ('RAD23A', 0.4128274438655503), ('COX6A1', 0.8785411564023559), ('ANAPC11', 0.4699153104657491), ('RPS5', 0.7555439880566328), ('PDCD6IP', 0.5892285536946197), ('GPANK1', 0.658145114551938), ('YIPF3', 0.5933666673086717), ('COA6', 0.771534288657394), ('LYRM7', 1.7014562957977166), ('ARF1', 1.339306421911939), ('SH3BP2', 0.4146009755567534), ('UQCR11', 1.2683140701925133), ('SEC22B', 0.3336290019275871), ('BBS10', 0.8263039510185505), ('RSL1D1', 0.3675936954413402), ('TOMM5', 0.342573015007757), ('ITPR3', 0.576040109450639), ('YWHAB', 0.4415447562828016), ('C6orf226', 1.108207772370578), ('MED18', 1.597368233568766), ('PIGM', 0.3422943955531762), ('NDUFB7', 0.4374801275224901), ('RER1', 1.1010717103516734), ('USP19', 0.9084065270320498), ('HCCS', 0.893405044354837), ('STX4', 1.2540990983908662), ('MAT2B', 0.6693104379165347), ('RPL30', 2.1490417662601287), ('JAGN1', 1.7343529493951828), ('PSMB4', 1.207970043611554), ('NDUFB5', 0.782448039145197), ('ARPC1A', 0.505907243717446), ('SUPT20H', 0.4685978084165298), ('CREB3', 2.2788008098432413), ('BZW1', 1.015622056976405), ('DHX16', 0.4621439057093636), ('ZNF324B', 0.3911536812641941), ('PET100', 0.429075474170922), ('ZFAND6', 0.3829182185493442), ('NUDCD3', 0.3477028168962957), ('TWF1', 0.8118629250174574), ('LRIF1', 0.425197562838097), ('NME1', 1.0987851998149958), ('BSCL2', 0.7753107779492395), ('ZNF585A', 0.4880412678796657), ('SNIP1', 1.9788468226144875), ('RPS17', 0.968813393152784), ('GPRIN1', 0.3647815203483823), ('PSMF1', 0.5423041201897831), ('MRPL20', 0.6058428480256232), ('NOC2L', 1.0567082278542468), ('CSTF1', 0.4810403164592394), ('THTPA', 1.4143557851170403), ('POLR2K', 0.6317224578285309), ('LYRM1', 0.8086076648515674), ('TOR1A', 1.258727904691226), ('ENG', 0.4111801067028615), ('EIF3C', 0.4596778062908748), ('APBB3', 0.6992830276847931), ('DHX38', 0.5304868884923565), ('RPL10', 1.4412808386759923), ('EIF3CL', 0.4569054929867864), ('NME2', 0.7362252283984265), ('RAI14', 0.9238315421249303), ('POLR2J', 1.0083377908004747), ('RSL24D1', 1.3397636321239386), ('RPS27L', 1.3212999979939202), ('RPS14', 0.5818142072290442), ('NIFK', 1.062797244023905), ('CSMD3', 0.5904396023235137), ('SUB1', 0.6941102120029908), ('CYB561', 0.343146492258748), ('APTX', 0.3866256053830942), ('TRIM39', 0.3473287089787681), ('HM13', 1.056944488511645), ('TIMM8B', 0.513332060699036), ('EDEM2', 0.4902663764317929), ('TTC4', 0.6329974141131426), ('SERP1', 0.569337159058864), ('UTP3', 0.8676159063650295), ('SNRPD2', 1.0449313520872343), ('HSPA8', 0.6457234549714125), ('SSR3', 0.8912667672313066), ('DCUN1D3', 0.4322295195750669), ('SMU1', 0.379823294726845), ('ZNF223', 0.4453689704969538), ('ERCC4', 0.3928535465690926), ('KIF9', 0.4003873569880611), ('PHLDB3', 0.7786869375548148), ('MRPL27', 0.7147548638156012), ('XAB2', 1.2623397708517352), ('THAP6', 0.6645691202072618), ('UNC45A', 0.3741495992717157), ('FICD', 0.4262597309252431), ('PMM2', 0.8839524352921183), ('CYFIP2', 0.4881174809355333), ('SRP19', 0.7018339781621923), ('GAS5', 0.6252312069980055), ('EMC7', 0.6755320821236095), ('TBPL1', 0.5271602855833608), ('YBEY', 0.8716660643746044), ('DNAH7', 0.9026494399954988), ('SDF2', 0.3608741059620424), ('DIS3', 0.6702422187545594), ('VPS37B', 1.9379472908160944), ('CYB5D2', 0.6909739919594257), ('AP2S1', 1.839202174614984), ('TMED10', 1.8337707882173049), ('MAPKAP1', 0.4218076233182457), ('RPL41', 1.3249447958342446), ('EARS2', 0.7377476299787921), ('BBS4', 0.813852284341477), ('LINC00667', 2.112322015079765), ('NUDT12', 0.5540997997797088), ('RPS18', 1.332472552926582), ('GTF2F1', 1.439981260044097), ('DCTN3', 1.1646381340762946), ('DET1', 0.4732466569303992), ('SPRED2', 2.123792343851929), ('PHAX', 0.3389779969344111), ('GPN2', 0.4481106909958916), ('SLC50A1', 0.5829323092102474), ('MYL6B', 0.3949607910312288), ('CNPPD1', 0.8560305425533435), ('RPL38', 1.2987122869874266), ('EXOC7', 0.3603984338715433), ('ERGIC3', 1.574382218438556), ('UBXN8', 1.0882906615629373), ('EGFL7', 0.573819818983452), ('POU2F2', 0.4151054286252461), ('PSMD8', 0.5269385082515887), ('RAB34', 0.5691637718109263), ('CTTN', 0.5524591557654684), ('SMIM20', 0.3505042338954208), ('ZNF558', 0.5341540424554935), ('DDX47', 0.5953523154350782), ('MRPL40', 0.4422541044615972), ('FKBP1A', 0.848279943570166), ('TMEM138', 1.270022682158209), ('PCBP1', 0.3801893342995228), ('PREPL', 1.1859955617663789), ('IKBKB', 0.600627931798139), ('MRPS10', 1.0139864965458645), ('ADIPOR1', 0.957351911253348), ('RNF25', 2.5829978479743274), ('ASB16-AS1', 0.3849035510223837), ('DNAJB6', 0.8513365363573385), ('WFDC3', 0.3592195080399903), ('C1orf131', 1.4378335933737425), ('SLC25A1', 0.3832537030381412), ('TEFM', 0.5786908285420608), ('ZNF226', 0.340065847062677), ('CSNK2B', 0.955734137250566), ('GPS1', 0.3885049939152527), ('HYAL2', 0.4587437080059616), ('SCRN3', 0.6402874092397258), ('ISCU', 0.5427040703917235), ('MANF', 0.3649349026228221), ('SLC25A38', 1.0992254944149007), ('RPL11', 0.6445989355007964), ('RPL26L1', 0.8587911641942225), ('CTNNA1', 0.3866349329495415), ('TCEANC', 0.5767656231099473), ('TRUB2', 0.552517604358559), ('SH2B1', 0.3986011748568155), ('RPL34', 0.9839651514337364), ('COMMD6', 1.105358642769261), ('LAMTOR4', 0.8672939794380469), ('NACA', 1.3306126507530702), ('WDR83OS', 2.000335307432328), ('ARF4', 0.3440892368786162), ('NUBP1', 0.4034773225635465), ('NEDD8', 1.8770096554005933), ('VPS72', 0.7716085392958254), ('HERPUD2', 0.4484286838826301), ('POLR2J2', 1.0060100126537312), ('UXT', 1.3119346138601429), ('PGM3', 1.2446632115185876), ('HSBP1', 1.4558925475813922), ('RACK1', 1.2197686386654316), ('NAA10', 0.4660332284923805), ('WDR3', 0.8256900766090481), ('PARP3', 1.2565780854783464), ('CAST', 0.4599880299388468), ('MRPL10', 0.5928667696536165), ('CWC15', 1.2255460406625236), ('RIN2', 0.3567929442846851), ('PMPCB', 0.3545543858099451), ('ZBTB9', 0.7507759820807017), ('PPIL3', 0.4867280047974981), ('CCDC137', 0.7699172845343921), ('LMBRD2', 0.5163288203881401), ('ATG5', 0.3488470835485675), ('TDRD3', 0.8250631940065701), ('UBXN1', 1.1112322108858088), ('RPS3A', 1.9105555951104416), ('PSMD12', 0.3713843331957591), ('COX4I1', 0.3684768414157435), ('RPLP2', 0.9367092096011556), ('ABCF1', 0.383712057190773), ('STOML1', 0.3453796760910045), ('RAB5C', 0.6948359058196808), ('ALG5', 1.1897287730762274), ('IMPA1', 0.3748308596762858), ('TRAPPC11', 0.3691825902943852), ('SNU13', 0.8238652623993054), ('AGGF1', 0.6492045019141609), ('MTIF3', 1.1283023837608808), ('POLG2', 0.3388670674399658), ('UBA52', 1.1526908846217567), ('PDLIM2', 1.6217162081946463), ('PDPK1', 0.8302225882906527), ('POM121C', 0.4201461801421628), ('ELOVL1', 0.7166689702060371), ('MRPL28', 0.447101198396472), ('VPS33B', 0.5279616025054811), ('CARD9', 0.6748794535000818), ('CEP164', 1.1125048466438532), ('KCTD18', 0.6292992668617534), ('COPE', 1.5855836130270309), ('LIG4', 0.3329666956517579), ('ZNF593', 0.3577962825998348), ('DHX40', 0.5041861738403001), ('SYMPK', 0.397916049197873), ('HNRNPA1L2', 0.4001039939925179), ('NAGK', 0.5671003777677297), ('PDCD10', 0.6439699624248045), ('MTERF4', 0.4053790297355326), ('TMEM186', 0.606454088976632), ('PCNP', 0.628035125370856), ('EIF4A1', 0.6650193034660766), ('TRAM2-AS1', 0.5090324381429602), ('TIPRL', 2.081752087524352), ('CINP', 1.0487710271691213), ('ADCY7', 0.4627168635873636), ('PSMC5', 0.4557028117242754), ('FAM114A2', 0.9734147078437092), ('TECPR2', 0.4629257902353692), ('FDXR', 0.4647400110235088), ('MDH1', 0.9580377072819616), ('AIP', 1.0158443948871814), ('SLC35B3', 1.135714590052098), ('SH3BGRL', 0.670624006347392), ('TTC23', 0.4366704259872933), ('CUTA', 0.9054956274551051), ('NSMCE1', 1.3058493292770348), ('ZNF677', 0.3820156232853502), ('CDC42', 0.5797425412758935), ('TRMT10A', 0.5292566875585272), ('ZNF75D', 1.1170378585348413), ('TTC9C', 0.4305834791634167), ('TMED2', 0.4043205259121819), ('PPIE', 0.5210924438526819), ('LETMD1', 0.6413546869182654), ('STAU1', 1.239676232085592), ('FAM83G', 0.5520905109437272), ('OPA3', 0.5177148581271934), ('POLG', 0.4481809351390688), ('MED8', 0.8861725733228423), ('PYCARD', 0.7795675191400532), ('CFL1', 0.6693772343100286), ('RBMX2', 2.424591842783426), ('RPS3', 1.1188961722706448), ('ERLEC1', 0.8444415090165641), ('TM9SF1', 0.6137548820817639), ('NDUFAF3', 0.5924624373095982), ('TRAF1', 1.0089959596155815), ('ZFPL1', 0.3779286013971114), ('OXLD1', 0.4045339951536654), ('TBCEL', 0.4225283755519398), ('METAP2', 0.5153340074721963), ('DNLZ', 2.136922847636134), ('PRR14', 0.6106222336082081), ('TNFAIP1', 0.7809839633605695), ('MIEN1', 0.4879832160192569), ('RNF121', 0.7925144395797786), ('UBE2L3', 1.3798716901242445), ('GAS2', 1.5160484441437223), ('TSTD2', 0.4701230052172538), ('HOXA1', 0.3601193912432918), ('UFC1', 0.475624981671566), ('TRAPPC12', 0.4177770346056434), ('SMIM7', 0.4512029592472362), ('LPXN', 1.2734562875184618), ('RPL8', 1.0530135431198209), ('MCL1', 0.9398516499439904), ('HPS1', 0.8302562603645023), ('TIGAR', 0.9138307380525952), ('RPS7', 1.1624792248747924), ('SHC3', 0.3387138528358122), ('ARV1', 0.538584331797757), ('ZFYVE27', 0.4628373899635041), ('DVL3', 0.6665834313814991), ('ACVRL1', 0.7609898558542734), ('WDR46', 0.4474804903571321), ('YBX1', 0.4006731276282608), ('SEC61G', 1.9526349337724012), ('ZBTB7B', 0.4168779104222634), ('C6orf47', 0.8563197827917233), ('RPL28', 1.0254838862670557), ('DCBLD2', 0.344347816275826), ('ARHGEF2', 0.4041433579241442), ('ATP6V0D1', 1.033089082124102), ('M6PR', 0.6971130312381952), ('MOSPD3', 0.5266059192559605), ('C9orf78', 0.4023466480581429), ('OGFRP1', 0.5012541532476669), ('LY96', 0.7241079181363516), ('ATF6B', 0.3838773413682949), ('MPG', 0.5829617188183956), ('ELK3', 1.0), ('SSR4', 1.9507387930184683), ('TIMM17A', 0.398361370127526), ('CHCHD2', 1.182369722368526), ('RPS15', 2.617069439440457), ('SF3B5', 0.3798511281430434), ('CLTC', 0.417994547001745), ('SHC1', 0.7140896302384546), ('TXNL1', 0.365171867054529), ('RECQL', 0.4024927616787047), ('RPL21', 1.0974193541632613), ('CD68', 1.5745338852789703), ('ANKRD16', 0.4139309995757064), ('TMF1', 0.5289161654040999), ('GPD2', 0.383317204762775), ('RPL36AL', 1.1310384461960945), ('NCBP1', 0.4489552781283838), ('GFOD2', 0.3370219978830628), ('UBE2D3', 0.6715212713971023), ('YIPF1', 1.0337864211234615), ('CAPZB', 1.9140917261867685), ('POLR3A', 0.8609386987900558), ('ZNF225', 0.735104798914951), ('POP4', 0.7801908090939034), ('COA1', 0.3329857648105434), ('ZSCAN32', 0.6868224597941733), ('MRPS18B', 0.3874287159070089), ('IFT22', 0.7654391005430112), ('UTP6', 0.4120281475460794), ('CYB561D1', 0.4924446062637563), ('EFL1', 0.379565455587845), ('GRAPL', 0.4012452203627021), ('ZNF419', 0.4620483013999323), ('MAP2K3', 0.70895780677839), ('COG1', 0.3338557054485257), ('RPL29', 2.074363332351556), ('VPS4B', 1.214837117760062), ('RPL37A', 2.5504937601061166), ('PHKG2', 0.6721943570022921), ('GNG11', 2.2753762540722184), ('COX6B1', 1.1440460991702488), ('HELB', 0.4298728537707564), ('ARPC1B', 0.6890352574041905), ('LAMTOR1', 0.6034659173916981), ('SPTLC1', 0.9443172521566348), ('RNF181', 0.5573601187232002), ('NT5C', 0.7724943010897236), ('ITGB1', 1.5957116682923949), ('ENDOV', 0.4272867878262834), ('SKAP1', 0.8135001320996049), ('DDX27', 0.5527053524912586), ('MFSD10', 1.0195578919219783), ('TXNDC17', 1.0830715486972649), ('OSTF1', 0.5296829928456156), ('SCOC', 0.7530969109572181), ('POM121', 0.3633825969613909), ('RPS11', 1.436550136783309), ('SLC12A4', 0.5721803637577663), ('MRPL17', 0.7319276483519611), ('RPSA', 1.5014902433652844), ('KIN', 1.2748643481869657), ('NABP2', 0.5980922040589836), ('SAT1', 1.037111813312463), ('RPS20', 1.6435401451037308), ('ACVR1', 0.6314823759779643), ('HPCAL1', 1.8718547706093016), ('FLT3LG', 0.3391231205783844), ('PPP1R15B', 0.3693378730843287), ('DDT', 0.9904986679532272), ('STX12', 0.33465538450076), ('NKAP', 0.3260035327926044), ('AMPD3', 2.3996462228344044), ('TEX10', 0.577042039654809), ('COPS5', 0.7462519959441055), ('ZNF587', 0.4195852351974589), ('PPP2CB', 0.3504863973880674), ('GLTP', 0.9803549592906696), ('UBXN4', 0.503766778034674), ('DDTL', 0.5503940845685925), ('XPNPEP1', 0.4038731845099657), ('TCF25', 0.3510237772637717), ('MSL3', 0.9429362834276492), ('DUSP5', 0.5352044841003308), ('PRKAR1A', 0.6589892712867451), ('ETV1', 0.5960050016933225), ('TPBG', 1.943158157401465), ('MSTO1', 0.4808503422999937), ('TSPAN9', 1.02984668193438), ('MIB2', 0.4170061183172101), ('SERPINE1', 1.1613104208996752), ('PPP1R18', 2.0286221903121997), ('OSER1', 0.437382599503796), ('NCBP2', 1.3355597475051908), ('AXIN1', 1.025851686391586), ('ZDHHC12', 0.8206792368837434), ('PFDN5', 0.7998477805448219), ('CD63', 3.6018779090324675), ('THAP4', 0.3457008578107953), ('TRIOBP', 2.01067046371403), ('MMAA', 1.8774560533171625), ('FLAD1', 0.7002216470491156), ('C12orf60', 0.8167345722314496), ('RPS10', 1.4211302619157635), ('THBD', 0.6953429237642714), ('NKAPL', 1.0108598515539748), ('UBB', 0.8814161510764034), ('HMGN4', 1.063430049246392), ('BAG3', 0.825741656253959), ('STX18', 0.9194229950707974), ('RPS26', 1.653120942727693), ('SEC61A1', 0.4720658665126204), ('IMP3', 1.242399145877884), ('TAX1BP1', 0.4809365850391635), ('NUCB1', 0.4941383933213947), ('TRADD', 0.341337245176483), ('TIPARP', 2.157538857763214), ('ATP6V1D', 1.1573084159717728), ('ZNF143', 0.9805578384379536), ('PFKM', 1.1580092426130932), ('UFM1', 2.0460878474089954), ('RALY-AS1', 0.4024914189436204), ('CHTF8', 1.0726992322918774), ('CCDC115', 0.4955342411232646), ('PLGRKT', 0.7529513818678252), ('TES', 1.1320294139133151), ('GOLGA7', 0.6407985117273493), ('ATG101', 1.4652849145325744), ('STK16', 1.0778581362593962), ('LIN7C', 0.7974669421089043), ('EIF4A2', 0.990742975997146), ('IDH3A', 0.9042077642018478), ('NDUFV1', 0.6315131923780946), ('BLZF1', 0.3621656089573417), ('ZMAT2', 0.3586830185682507), ('PPP2R1A', 1.008983711369738), ('BUD31', 0.972968382691115), ('CLNS1A', 0.7802070453305238), ('MRPS18C', 0.6194970743887694), ('HNRNPH2', 1.0586474819897136), ('TXN', 1.1649241896950888), ('TOLLIP', 0.4257513659647142), ('MRRF', 0.4438931266100127), ('HNRNPC', 0.6821235923082198), ('OCIAD1', 1.5853632070857555), ('TAGLN2', 0.5986365840279393), ('FERMT1', 1.262017900117249), ('SDHD', 1.205345204758219), ('RNF14', 0.4143402899588673), ('SUGCT', 0.4345096044329934), ('CAP1', 0.5844280435882894), ('RIN1', 1.3392839603950406), ('MRPS36', 0.4879625731701883), ('ARMCX6', 0.953354800241144), ('CMC1', 0.6174349821049948), ('AK6', 0.6200946815805831), ('LENG8-AS1', 0.424193145445577), ('MOSPD2', 0.3344738669097361), ('NTMT1', 0.7096090561864251), ('ADRM1', 0.6150591176898306), ('POLR3H', 0.996888013702916), ('TMEM243', 0.4581585952318265), ('MRPL21', 0.8793568565082905), ('ZNF26', 0.4000182323245695), ('FAM177A1', 0.627660933519975), ('ZNF766', 0.793778299464825), ('NDUFS7', 0.4708112486350626), ('BPGM', 0.8591544690797307), ('KDELR3', 0.6169683835806012), ('WDR61', 0.8068524111538179), ('UBA1', 0.3784943189722178), ('ALG14', 0.7530736979942807), ('GGACT', 0.4631860416044773), ('PRR13', 0.6606412556128107), ('SEC23B', 0.4609923609573123), ('EML2', 1.331002003188), ('TNR', 0.5112790298519325), ('NDUFA1', 1.5350000972986586), ('MLX', 0.6720785294511107), ('TMEM222', 1.1062085763190843), ('TMBIM4', 1.422640182346712), ('RPL4', 1.1514033195744506), ('TTC31', 0.3294009351118809), ('PISD', 0.348708276133534), ('CPNE1', 0.3511567129143493), ('ARHGAP31', 0.4556686301547629), ('RPL35', 1.401335855678613), ('GDI2', 0.4738959292854453), ('RIPK2', 0.8175933651702557), ('LEF1', 0.3273019239582672), ('ATG4A', 1.343629374276181), ('TPD52L2', 0.9900332382153378), ('TMEM248', 0.3509754485126281), ('SPCS3', 1.123283539952506), ('VSTM5', 0.4928785725059644), ('WDR5B', 0.8932247644336452), ('C17orf58', 0.3514355946066006), ('SRP68', 0.3742118231574408), ('SMIM19', 0.4656661979828873), ('KCTD10', 1.273239184755119), ('VAMP3', 0.7576293623273174), ('CELF6', 1.5703014061562186), ('SMNDC1', 0.4531715853800664), ('ABTB1', 0.387098013183954), ('DNAJC7', 0.3306381782227635), ('RPL3', 1.0934575325905789), ('CDC37', 0.9519244200288264), ('DUSP18', 1.059754238612946), ('TPMT', 0.5795610468588248), ('ZNF597', 0.7481857497351923), ('CXorf38', 0.4260936235442402), ('ALKBH2', 0.4178980203725289), ('TRPV4', 0.6294685475623291), ('PSMD9', 0.8215973041482632), ('TTC12', 0.7196384503640955), ('METTL18', 0.9905138976701152), ('CSNK1E', 0.8703890375574554), ('DPM3', 1.3814718275393203), ('TMCO1', 0.5060756878177021), ('FRMD8', 0.5904565385420498), ('SWI5', 0.7997651023810332), ('GFRA1', 0.342949730347014), ('PGK1', 0.6039815320200052), ('SERINC3', 1.038500081154377), ('DRG2', 0.9288982911329758), ('COPZ1', 0.600402612197071), ('E2F7', 0.6726665324404348), ('SH3KBP1', 1.1027631449382902), ('NDUFB4', 0.7369626964615331), ('ZNF83', 0.9457253529713532), ('TMEM44-AS1', 0.4485342413331799), ('IFNGR1', 0.3972818670459188), ('ITGA6', 1.3670443006943465), ('CMAS', 0.3652909075491283), ('ZDHHC5', 0.6435271749113888), ('MRPS33', 0.8036353838828265), ('UFSP2', 0.4872629446731339), ('ALG13', 0.5558382675043405), ('PLCD1', 0.6388004497665899), ('CNIH1', 0.7585477381444115), ('PLEK2', 0.4912541556578985), ('LIN37', 2.193866308108313), ('ECH1', 0.5010545003224471), ('FIP1L1', 1.0070053327767965), ('PARP4', 0.7237652666664551), ('NEMP2', 0.5169667149044705), ('EDF1', 0.6672787682504728), ('IFT74', 0.4967509089411955), ('RPL10A', 2.897023503618789), ('FAM76B', 0.3517944171728445), ('ARHGAP32', 0.5177980871115397), ('NTPCR', 1.1398501485546402), ('SLC35E4', 0.7452497120075794), ('RPL12', 2.103729083496715), ('TRIM25', 0.6621640795129117), ('FAM98A', 2.537112731953333), ('C12orf29', 0.4523159730447194), ('RPS4Y1', 0.9101943340776372), ('PSMB3', 0.4669816931748978), ('RSU1', 1.2033788046491412), ('TRAF3IP2', 0.436631537599579), ('CANT1', 1.273851744664833), ('ZNF599', 1.3711506188819973), ('SMTN', 0.5361720452509338), ('BIVM', 0.7934505659405379), ('GAPVD1', 0.4556196429848119), ('MINCR', 0.7610254465321802), ('ERGIC2', 0.7630566781398068), ('TAB3', 0.3815434662108284), ('DEDD', 1.0964445373681804), ('MALSU1', 2.782673197967278), ('ACTR3', 0.557552116252727), ('SP140L', 0.4433648211066484), ('JRKL', 0.3344079318461234), ('RPL23', 1.6137630794505538), ('IFT20', 1.1806967123898813), ('PGAP2', 0.7544300460796005), ('ITPRIP', 0.8039827031474758), ('RPL13A', 2.05300018242343), ('ORMDL2', 1.172087332668181), ('PNKP', 0.8087644309774008), ('AKTIP', 0.5267533882795246), ('CD27-AS1', 0.5885446206391658), ('STAMBP', 0.3634345015031267), ('TXNDC9', 1.6232150981248137), ('CARD10', 0.5811351537797944), ('BTG3', 0.4892297011203165), ('GOPC', 0.5582832217845767), ('LRP10', 0.5344854004900749), ('C11orf65', 0.3647894289220364), ('MMP16', 0.8916066483433019), ('NPM3', 0.5747880555845126), ('PLEKHG4', 1.4746365675944149), ('BCL2A1', 0.3783669841681143), ('MAP7', 0.9150610993121908), ('TMEM258', 1.855481626699829), ('MITD1', 0.5486135136370643), ('MPV17', 1.3585979531909078), ('IGF2R', 0.5578913477453249), ('SSH3', 0.5559246974059955), ('SUCLG1', 0.7175444162040366), ('SNW1', 0.5159072757332742), ('ALKBH5', 0.4518625699462768), ('POP5', 0.3908100988247547), ('LRWD1', 0.3737939693621268), ('PYROXD2', 0.3577332608376326), ('TMEM167B', 0.3859965166073426), ('RPS4X', 0.8464492852213015), ('HK1', 0.8214621927486102), ('ICAM3', 0.5238091025964094), ('ATG12', 0.3356932444308155), ('TOMM7', 0.9493001209545454), ('NDUFAF1', 0.6202762394507665), ('NUBP2', 0.3885407911910466), ('DCBLD1', 1.387225110055626), ('SNX30', 0.4782526309955315), ('NDUFS4', 0.5572006195809363), ('SPAG7', 0.3263002645484284), ('HMGA2', 0.5461116387086116), ('KHNYN', 0.625717367027184), ('TATDN3', 0.5208951894352782), ('COX20', 0.4114913573896913), ('MECOM', 0.5428713157972851), ('TRAPPC3', 1.3253762002972511), ('C2CD2', 1.6637602985733977), ('PSMB5', 0.3554328514709655), ('ANKRD37', 0.5065921852433126), ('NFKBIB', 0.3530642381545404), ('ATG3', 0.7097619158617224), ('COX7C', 0.4719334395501435), ('PEX5', 0.3340871366179945), ('PRRC2C', 0.4149080880884313), ('B3GALNT1', 0.3839360243400216), ('FAM120AOS', 0.7716016698075229), ('RPL15', 2.542936730542824), ('CIB1', 1.86167035553608), ('POGLUT1', 0.7399687221405804), ('CHMP5', 1.5086731603928891), ('SLC35C1', 0.8677324070153588), ('URB1', 0.6865581685721822), ('GRPEL1', 0.4662940072046486)]	4451
ELK3	taipale__ELK1_full_ACCGGAAGTN	0.0780569	5.37222	0	1	gene is annotated for similar motif jaspar__MA0759.1 ('ELK3'; q-value = 4.71e-07)	frozenset({'activating', 'hg38__refseq-r80__500bp_up_and_100bp_down_tss.mc9nr.genes_vs_motifs.rankings', 'weight>75.0%'})	[('PDCD10', 0.6439699624248045), ('VPS25', 0.9122538391965966), ('PTRH2', 0.9530444291050886), ('NR1H2', 0.9096281988939316), ('YIPF1', 1.0337864211234615), ('RAB5C', 0.6948359058196808), ('KCTD5', 0.9443537445352892), ('KBTBD4', 0.6870378928101315), ('NDUFS3', 0.4711035506132692), ('CD2BP2', 1.4102094857342302), ('FKBP1A', 0.848279943570166), ('TRAPPC1', 0.3761881092184628), ('YIPF3', 0.5933666673086717), ('LRIF1', 0.425197562838097), ('DALRD3', 1.7214407571368024), ('DEDD', 1.0964445373681804), ('SF3B6', 0.476745922601279), ('C14orf119', 1.1171088836790009), ('AIP', 1.0158443948871814), ('TMEM167A', 0.8816397440250707), ('SLC25A11', 0.472247368725284), ('TIMM9', 0.801406553143764), ('SH3PXD2A', 0.3928809215144105), ('SH3BP5L', 0.7824636272378691), ('SPATA2', 0.4635343314444163), ('GOSR2', 0.973866108195985), ('FIBP', 1.4942644790004018), ('NSUN5', 0.6239187927850182), ('SSR2', 0.8534827472479463), ('MRPL33', 0.5572796471004039), ('CHMP2A', 0.5219301471143853), ('SEC24C', 0.6411640608377552), ('LLPH', 1.9068828301924752), ('TRIM3', 2.11390690800582), ('WDR13', 0.5102431352567888), ('NRDC', 0.4216962146328965), ('SFT2D1', 0.8975098196731474), ('SMIM19', 0.4656661979828873), ('PHF23', 0.712320160426869), ('PMM2', 0.8839524352921183), ('PARP4', 0.7237652666664551), ('TMEM101', 1.9529736723207884), ('BCL2L1', 1.797315445936911), ('TGIF1', 1.2947397275733104), ('CRIPT', 0.7602055646722398), ('POC1B', 0.650868016159884), ('WDR74', 0.4319496294015028), ('MUL1', 0.7479339964524919), ('PIAS3', 1.2866110764526013), ('TRAPPC6B', 0.5634675034022758), ('URM1', 1.3092310697050449), ('TMED10', 1.8337707882173049), ('SLC25A38', 1.0992254944149007), ('PRR14', 0.6106222336082081), ('XPNPEP1', 0.4038731845099657), ('CHMP5', 1.5086731603928891), ('EIF1AD', 0.4001822487734177), ('RPL12', 2.103729083496715), ('B3GAT3', 0.4217562778542865), ('SEC61G', 1.9526349337724012), ('UQCRH', 1.461965895340941), ('UBL7', 0.8324247452732657), ('SLC35C1', 0.8677324070153588), ('EIF6', 0.8798338595643427), ('MCL1', 0.9398516499439904), ('ERGIC2', 0.7630566781398068), ('GNAI3', 0.3409132705102271), ('ERCC3', 0.621283175352159), ('RACK1', 1.2197686386654316), ('RPL6', 0.4712225726451486), ('FKBP2', 0.729268279707288), ('SEC22B', 0.3336290019275871), ('SLC22A18', 0.8891795574932695), ('AURKAIP1', 0.57852012591992), ('CDC42EP2', 1.8789960048696503), ('SYVN1', 0.4063467183138613), ('DCUN1D5', 0.5039343704456449), ('MRPL51', 1.1893661968574814), ('FKBP14', 0.5578337957346513), ('MIEN1', 0.4879832160192569), ('WDR45', 1.7655272330613463), ('KIAA0825', 0.3251174474701622), ('PIGM', 0.3422943955531762), ('GIN1', 0.3756927237660771), ('NUDT12', 0.5540997997797088), ('SPRED2', 2.123792343851929), ('TMUB2', 0.4391720838615785), ('EIF4G1', 0.4694030664705401), ('RPS20', 1.6435401451037308), ('TADA3', 0.9501430589057616), ('SH2B1', 0.3986011748568155), ('NUMB', 0.4118829912231097), ('FAM200A', 0.4504291922089463), ('CINP', 1.0487710271691213), ('TIMMDC1', 1.2902299857746784), ('TBCEL', 0.4225283755519398), ('SDHAF2', 0.7885663582193941), ('NFS1', 1.0517974408160502), ('PFDN6', 0.4430404540105783), ('RNF25', 2.5829978479743274), ('MCRS1', 0.6315346375805249), ('KTI12', 1.0614347901863823), ('HNRNPA1L2', 0.4001039939925179), ('RPE', 0.4793017986764874), ('TTC9C', 0.4305834791634167), ('LUC7L2', 0.4186775783116844), ('PIGT', 0.9475864934859946), ('HMGN4', 1.063430049246392), ('RSL1D1', 0.3675936954413402), ('WDR46', 0.4474804903571321), ('GSKIP', 0.6362725347746528), ('DVL3', 0.6665834313814991), ('RPF1', 0.3949851735075064), ('ST6GALNAC4', 0.3286380030540388), ('EDEM3', 1.447275055571416), ('GABARAPL2', 2.487839391789833), ('CSRNP2', 0.5012183024831541), ('MAN2A2', 0.9447688863410856), ('RNF185', 0.422705191171673), ('TAF12', 2.072677498846877), ('SEC13', 0.4206273640207033), ('TMEM69', 0.6513015147471266), ('SMARCE1', 0.7284911534653362), ('SSR4', 1.9507387930184683), ('ROMO1', 1.2812582847865006), ('TATDN3', 0.5208951894352782), ('EEF1B2', 0.7464508585057021), ('TIPRL', 2.081752087524352), ('BPGM', 0.8591544690797307), ('MOSPD3', 0.5266059192559605), ('TMEM230', 1.898569014968718), ('AP1M1', 0.4018044985222579), ('RPF2', 0.6340737676521608), ('TUBE1', 1.1765034761494917), ('THAP6', 0.6645691202072618), ('EIF4A2', 0.990742975997146), ('UNC45A', 0.3741495992717157), ('RAB11A', 0.6239970394234652), ('MRPS22', 1.2115226272195605), ('SLC50A1', 0.5829323092102474), ('KLF6', 1.1784894159749997), ('MYADM', 0.9723379513840904), ('TOMM22', 0.5764444025639941), ('BIN3', 0.7903800252825626), ('RPS14', 0.5818142072290442), ('ZNF276', 0.5020048833710862), ('OGG1', 0.5628551461850885), ('SLC9A5', 0.3360320612567267), ('TRIM39', 0.3473287089787681), ('MED18', 1.597368233568766), ('PSMB1', 0.4753788921134055), ('KPNA4', 0.7672451904599376), ('TRAF7', 0.3980238510010103), ('PRKAR1A', 0.6589892712867451), ('AQR', 0.4381345273573657), ('EMC4', 1.5716069777877764), ('TPBG', 1.943158157401465), ('ARPC3', 1.3140490505006768), ('MRPS21', 0.3897592615579517), ('RPL28', 1.0254838862670557), ('ERP44', 0.8447049800441118), ('PDPK1', 0.8302225882906527), ('OST4', 1.525296514906276), ('MNAT1', 0.3582131794309511), ('WDR3', 0.8256900766090481), ('SYF2', 2.126749706393094), ('ASB5', 0.3577941859404646), ('RPS7', 1.1624792248747924), ('THUMPD3', 0.4128342412975206), ('LRRC8A', 0.853756119913172), ('RTKN', 0.4684817197576973), ('MAP3K4', 0.402130439836984), ('MAST4', 0.6735726831840301), ('MRPL17', 0.7319276483519611), ('ASB1', 0.7241364581176641), ('USP36', 0.3539231652976973), ('UQCRQ', 0.8849294641232718), ('COPE', 1.5855836130270309), ('IDH3A', 0.9042077642018478), ('MRPL40', 0.4422541044615972), ('DHX16', 0.4621439057093636), ('RPS19', 1.3402773982451373), ('COPS5', 0.7462519959441055), ('SPRED3', 0.3419023908830664), ('FDXR', 0.4647400110235088), ('ZDHHC1', 0.4016579045723186), ('DLST', 0.7622323174684067), ('NME1', 1.0987851998149958), ('SLC52A2', 1.2731250549159652), ('CD63', 3.6018779090324675), ('NECAP2', 1.4413870736456629), ('C1orf52', 0.6978386149757073), ('SAMM50', 0.5958704106547782), ('CD276', 0.679614329888403), ('SSR3', 0.8912667672313066), ('C6orf120', 0.6857885648074796), ('ACTR6', 0.5501899952963865), ('RNF6', 0.8169983301723391), ('RPL32', 3.243400215601047), ('CNBP', 1.0091305487036444), ('ATP6V1D', 1.1573084159717728), ('LPXN', 1.2734562875184618), ('MRPS10', 1.0139864965458645), ('AEN', 2.535493128509733), ('POMP', 0.8621468755262989), ('RPL8', 1.0530135431198209), ('YBEY', 0.8716660643746044), ('PCYT1A', 0.6033467293269383), ('KCTD10', 1.273239184755119), ('JOSD2', 0.441342132493785), ('ATG5', 0.3488470835485675), ('ERGIC3', 1.574382218438556), ('C6orf89', 0.4877033611786855), ('TXNDC9', 1.6232150981248137), ('INSIG2', 1.56628307561657), ('ETFB', 1.6769147354806175), ('PFKFB4', 0.9088986578410688), ('TMF1', 0.5289161654040999), ('TMBIM6', 0.7593467683419934), ('MRPL28', 0.447101198396472), ('EIF2A', 0.4097779500477316), ('SLC35E4', 0.7452497120075794), ('CLNS1A', 0.7802070453305238), ('PSMA6', 0.8418088523756349), ('ZNHIT1', 0.96571226214548), ('POLR2J', 1.0083377908004747), ('RAB18', 1.229202221949644), ('TBX5-AS1', 1.1621154857115974), ('PPP1R11', 2.6424923963026328), ('SPATS2L', 0.4022805347182682), ('NAA38', 0.4672893621580842), ('ARL4C', 0.4266071607731889), ('DBR1', 0.6500021115276448), ('SLC39A13', 0.3257398127267932), ('OSTC', 1.0882951062718234), ('THAP11', 0.6481964570388243), ('PXDC1', 0.3877979353689273), ('MED31', 1.0179842815017808), ('ACE', 0.8418069204832667), ('BBS1', 0.6594796678348509), ('IFT74', 0.4967509089411955), ('PCBP4', 0.7245645132304094), ('EVC', 0.5505628025377934), ('TTC23', 0.4366704259872933), ('NOP10', 1.1562656754120288), ('TMEM138', 1.270022682158209), ('ETV1', 0.5960050016933225), ('RSL24D1', 1.3397636321239386), ('RNF181', 0.5573601187232002), ('DHRS1', 0.8996664172959131), ('RMDN1', 0.9325486522987556), ('TBC1D8', 1.467935256791496), ('ADD1', 1.3774667629441455), ('TANK', 0.4807577881955007), ('NDUFS7', 0.4708112486350626), ('TPM3', 0.4385313164318596), ('GPX1', 1.2965771018242178), ('KLHL18', 0.6986584194283761), ('CHCHD1', 0.4965555692987853), ('GDE1', 0.5571713476761261), ('ARF4', 0.3440892368786162), ('TBPL1', 0.5271602855833608), ('COQ4', 1.121313284988963), ('PPIL2', 0.5932371546468752), ('NDUFB7', 0.4374801275224901), ('ITGB1', 1.5957116682923949), ('RBM39', 0.3699367405038559), ('ABI1', 0.6045206048771364), ('ITPR3', 0.576040109450639), ('ADAM15', 0.3260439158939968), ('RALY-AS1', 0.4024914189436204), ('ATP6V1E1', 0.3366599801675354), ('UBE2I', 0.3536317987674928), ('DDX50', 0.7741629494486071), ('POLR3H', 0.996888013702916), ('THTPA', 1.4143557851170403), ('GNG11', 2.2753762540722184), ('HNRNPC', 0.6821235923082198), ('KCNN2', 0.3908399595005112), ('TBCC', 0.5184278196998553), ('CERCAM', 0.726776757917251), ('GAS5', 0.6252312069980055), ('RPL29', 2.074363332351556), ('NCOA3', 1.0421966395991915), ('RNF121', 0.7925144395797786), ('INO80B', 1.594504582080013), ('MRRF', 0.4438931266100127), ('PDCD6IP', 0.5892285536946197), ('COQ10B', 1.141870927150758), ('UBL5', 1.1149210435654109), ('MMP24', 1.0274967478581103), ('SLC25A1', 0.3832537030381412), ('UBA1', 0.3784943189722178), ('DIS3L', 0.3748443466345146), ('POP5', 0.3908100988247547), ('GPR137', 0.7445648905715444), ('AP2S1', 1.839202174614984), ('ZNF189', 0.4098582239235403), ('MTERF4', 0.4053790297355326), ('HUS1', 1.0807062191233268), ('CUL2', 1.0156943926118716), ('S100A13', 1.6277041688364342), ('RPL37', 0.9480531493057212), ('RPP38', 0.4230413652398561), ('RPS19BP1', 0.8087885301251863), ('ZCCHC9', 0.5618675756420808), ('SEMA4C', 0.3253798217409048), ('MYL12B', 2.509863071176928), ('CWC15', 1.2255460406625236), ('P4HB', 0.6334898597015505), ('UACA', 0.6585733194569042), ('STAMBP', 0.3634345015031267), ('NEPRO', 3.078773711705292), ('NT5C', 0.7724943010897236), ('BAG5', 0.3612831337815297), ('SUGCT', 0.4345096044329934), ('HELB', 0.4298728537707564), ('GLCCI1', 0.4686145686836587), ('RPS12', 1.3512071993433354), ('RPS26', 1.653120942727693), ('UBE2E3', 0.4590836222095535), ('MECOM', 0.5428713157972851), ('DDX6', 0.4284460996581822), ('RPL34', 0.9839651514337364), ('COA1', 0.3329857648105434), ('DDX47', 0.5953523154350782), ('GPR108', 1.187720635716484), ('GPANK1', 0.658145114551938), ('CD9', 1.5395865451218762), ('UTP3', 0.8676159063650295), ('POLR2J2', 1.0060100126537312), ('MAPKAP1', 0.4218076233182457), ('CHPF', 0.4056364736782655), ('CHMP7', 0.4339787204135575), ('LRP10', 0.5344854004900749), ('CHMP2B', 0.8328755434667141), ('INTS5', 0.4788450955874009), ('RSPRY1', 0.6250884280703137), ('UNC5B', 0.997894660188262), ('C12orf29', 0.4523159730447194), ('DIS3', 0.6702422187545594), ('MFN1', 1.1135569458616374), ('ATG16L1', 0.3719286704263752), ('MED17', 1.0437290213297532), ('ZFP3', 1.0294691535490688), ('SRP54', 1.3962862295281016), ('EDEM2', 0.4902663764317929), ('P4HA2', 1.3041373612872604), ('STX18', 0.9194229950707974), ('TMEM41B', 0.6870866063620696), ('UBE2D3', 0.6715212713971023), ('UHMK1', 0.6156499188125674), ('TEX10', 0.577042039654809), ('TTL', 0.332209676075522), ('GAPVD1', 0.4556196429848119), ('RPP25L', 0.5896158158052034), ('CEP164', 1.1125048466438532), ('LIN37', 2.193866308108313), ('MRPL10', 0.5928667696536165), ('ZBTB9', 0.7507759820807017), ('DBNL', 0.6326946253268726), ('CHCHD5', 1.1946892965705196), ('TMEM186', 0.606454088976632), ('ZDHHC9', 1.263923401189894), ('ZNF283', 0.7356807410997754), ('PITPNC1', 0.745622233435424), ('EIF3D', 1.8229662669828088), ('PGM3', 1.2446632115185876), ('SLC20A1', 1.5184260022880762), ('ALG13', 0.5558382675043405), ('ZNF790', 0.7110259947241544), ('TMEM248', 0.3509754485126281), ('ANKRD16', 0.4139309995757064), ('REEP3', 0.4316695242953193), ('CNOT4', 0.4381296950288095), ('ZNF7', 1.1746879200765603), ('RPS18', 1.332472552926582), ('SCO1', 1.4990843380492689), ('EML2', 1.331002003188), ('POLR2K', 0.6317224578285309), ('PCBP1', 0.3801893342995228), ('PITPNA', 0.4947279348479817), ('SOX9', 0.4679761025871873), ('COX5B', 1.0322822951764128), ('THAP5', 0.4951615354787841), ('PNPLA4', 0.945272231968532), ('RNF14', 0.4143402899588673), ('IRF1', 0.327079411752595), ('RPL10', 1.4412808386759923), ('MYNN', 0.3776620544531284), ('RPS11', 1.436550136783309), ('EIF3F', 0.8730645614285744), ('ZSCAN32', 0.6868224597941733), ('ANGEL2', 0.6053397592682883), ('DNAJC24', 0.6147270224496932), ('THG1L', 1.8538568046445771), ('HMGXB3', 0.3407864411293961), ('G6PC3', 0.3563262905441235), ('SHISA5', 1.424063311620289), ('PLEC', 1.4518978513724254), ('GPAA1', 0.3333577466343915), ('HMG20B', 0.5994209790899468), ('ZFAND6', 0.3829182185493442), ('GOLGA7', 0.6407985117273493), ('CSTF3', 0.3282729913882811), ('TMEM128', 0.363468016142385), ('NACA', 1.3306126507530702), ('MED7', 1.3704094488666991), ('ERLEC1', 0.8444415090165641), ('LETM2', 0.3585289165827639), ('LANCL1', 0.3573349347471428), ('ITGA6', 1.3670443006943465), ('DYNLT1', 0.3660033328591347), ('KIF3C', 0.396123677100061), ('SSBP1', 0.7372426873756182), ('NUBP2', 0.3885407911910466), ('OCIAD1', 1.5853632070857555), ('RPL31', 2.5028453506395523), ('ANAPC16', 0.8825662246747583), ('PRPF31', 0.5544807714464354), ('SMIM15', 0.8990903205246339), ('NABP2', 0.5980922040589836), ('BBS10', 0.8263039510185505), ('ARL2', 0.7045750360099282), ('AXIN1', 1.025851686391586), ('BET1', 0.5974108078561131), ('RIPK2', 0.8175933651702557), ('ATRAID', 1.9301655514088496), ('CTNNA1', 0.3866349329495415), ('NAA20', 1.2668737118913966), ('DPM3', 1.3814718275393203), ('RAI14', 0.9238315421249303), ('RIOK1', 0.449577959504407), ('TCF25', 0.3510237772637717), ('PYROXD1', 0.7943180967178883), ('PEX5', 0.3340871366179945), ('PSMC5', 0.4557028117242754), ('WDR55', 0.5792801913685224), ('UQCR11', 1.2683140701925133), ('FAM156A', 1.4246823580440005), ('RPS5', 0.7555439880566328), ('ILK', 0.8694635687549859), ('DUSP6', 0.6516857064129973), ('TXN2', 0.4272398764692167), ('ZNF622', 0.5150742352867594), ('USF1', 0.4466981041663768), ('RPL23', 1.6137630794505538), ('MSRA', 0.7066536303996381), ('ZNF75D', 1.1170378585348413), ('SLC4A8', 0.6389760544886727), ('HSPA8', 0.6457234549714125), ('TMEM50A', 1.1454448771315395), ('FLAD1', 0.7002216470491156), ('ZNF880', 0.958518157921442), ('SH3KBP1', 1.1027631449382902), ('BZW1', 1.015622056976405), ('MAX', 1.1465648320315478), ('SPRY4', 1.002688554706333), ('PSMB3', 0.4669816931748978), ('LAMTOR4', 0.8672939794380469), ('TMEM208', 1.1612358163247152), ('ZNHIT2', 0.4580694328571552), ('YIF1A', 0.9018178810231088), ('RECQL', 0.4024927616787047), ('YBX1', 0.4006731276282608), ('SPRED1', 0.8255602190094984), ('C6orf47', 0.8563197827917233), ('CAP1', 0.5844280435882894), ('WWP2', 0.4809179978908149), ('ARF1', 1.339306421911939), ('TCEANC', 0.5767656231099473), ('PPP2CB', 0.3504863973880674), ('GAS2L1', 0.7943176836183892), ('SEC23B', 0.4609923609573123), ('CLIC4', 0.3787791335541226), ('GADD45A', 0.3665726575506507), ('MRPL52', 0.4793281705419593), ('TEFM', 0.5786908285420608), ('RBM12B', 0.4602069193174569), ('C11orf24', 1.0332577088326984), ('ERCC1', 1.2567720453209896), ('TXN', 1.1649241896950888), ('ARL14EP', 0.5271238555974697), ('SERTAD1', 0.8014982097869154), ('NELFCD', 1.1690483713974211), ('TINF2', 1.2871675413380617), ('ZNF324B', 0.3911536812641941), ('ZFYVE1', 0.4250987300072148), ('ZNF143', 0.9805578384379536), ('ABCF1', 0.383712057190773), ('DLL4', 1.3391446322496157), ('POLDIP2', 0.3924858896443332), ('ERCC4', 0.3928535465690926), ('IGBP1', 0.5558165897748761), ('NUDCD3', 0.3477028168962957), ('TSC22D4', 0.8994667222285809), ('THBD', 0.6953429237642714), ('FHOD1', 1.5358054181089174), ('PCF11', 0.3395232319434713), ('RPL11', 0.6445989355007964), ('ANAPC10', 0.4820484244803242), ('LAMTOR1', 0.6034659173916981), ('ANAPC5', 0.9843034074167224), ('FAM32A', 0.5447873028170492), ('TRNP1', 0.9618777591223246), ('SUPT4H1', 0.6901881691460774), ('SNRPB2', 0.3756670410040021), ('CHTF8', 1.0726992322918774), ('AGPAT1', 0.6343877510612757), ('MKRN2', 1.305743051801529), ('TOR1A', 1.258727904691226), ('RPS6KB2', 1.1208802072544517), ('FAM156B', 1.6085180616263), ('VMA21', 0.5273948484621991), ('FAM104A', 0.3458915460187216), ('CYB561', 0.343146492258748), ('DUSP5', 0.5352044841003308), ('MPC2', 1.1131407035183218), ('PRKAB1', 0.903236497626306), ('CCDC107', 2.157698599968908), ('BAG3', 0.825741656253959), ('SERPINB6', 1.9649883369421128), ('RPS27L', 1.3212999979939202), ('IMPA1', 0.3748308596762858), ('MALSU1', 2.782673197967278), ('GIGYF2', 0.5184326518204636), ('BLOC1S2', 2.344344533332592), ('TTPAL', 0.3264623125308923), ('GRPEL1', 0.4662940072046486), ('DDOST', 0.7522403528774222), ('CPE', 0.9099936437832372), ('B3GALNT1', 0.3839360243400216), ('GRAMD1A', 0.3655506883291493), ('CNIH3', 1.8769563343115776), ('CIB1', 1.86167035553608), ('GFOD2', 0.3370219978830628), ('ZNF226', 0.340065847062677), ('TPP2', 0.4128919757663022), ('ANXA4', 1.686357459216878), ('UTP6', 0.4120281475460794), ('SAT1', 1.037111813312463), ('METTL9', 0.3466535286230682), ('MED15', 0.5930694750895551), ('TOP1', 0.851757873112471), ('RGS17', 0.4372529703614543), ('M6PR', 0.6971130312381952), ('ABLIM3', 2.168082211854966), ('CHST7', 0.3943891861139419), ('CNEP1R1', 0.8583496843538694), ('RPS24', 0.8013363786872486), ('SUCLG1', 0.7175444162040366), ('TOX2', 0.7505962603233451), ('HNRNPK', 0.5055366826438701), ('ARHGEF2', 0.4041433579241442), ('HYPK', 1.134233773958597), ('VPS11', 0.6027864518179031), ('HBP1', 0.3900426849419234), ('EMC7', 0.6755320821236095), ('WDR6', 1.507834667970778), ('GORAB', 0.9047007223829016), ('ANGEL1', 0.3480284701158274), ('AGGF1', 0.6492045019141609), ('STEAP1', 0.4920898919622626), ('UFC1', 0.475624981671566), ('TMEM167B', 0.3859965166073426), ('LINC00629', 0.3333185670820256), ('RHOC', 1.1234484989641562), ('POLE4', 0.4988838707858324), ('HK1', 0.8214621927486102), ('ZFYVE27', 0.4628373899635041), ('SLC35C2', 0.9995655655252532), ('PMVK', 0.4339218886114875), ('DEGS1', 0.5417496055994857), ('SBDS', 1.2220592539517885), ('ZNF268', 0.3903926517120548), ('DDB1', 0.4394673693450509), ('PPOX', 1.041994180275863), ('NDUFAF1', 0.6202762394507665), ('BMPER', 0.4480986224510448), ('PAAF1', 0.6903580171979046), ('FGD5-AS1', 0.4717743574717641), ('NCBP1', 0.4489552781283838), ('TUBGCP2', 0.3779735923092449), ('IMP3', 1.242399145877884), ('EIF1AX', 0.4383172065073585), ('SPTLC1', 0.9443172521566348), ('ZNF593', 0.3577962825998348), ('ATG101', 1.4652849145325744), ('EIF4A1', 0.6650193034660766), ('PRPF18', 0.8182976181697545), ('PPP1R21', 0.3574409236942306), ('CCDC51', 0.5634470519534197), ('NEDD8', 1.8770096554005933), ('HIGD2A', 0.8254692864076187), ('ADGRA3', 1.0020568240119638), ('EIF3G', 0.4810044284683205), ('RPS6', 0.8665247673555154), ('CAST', 0.4599880299388468), ('GPD2', 0.383317204762775), ('CCDC71', 0.6488397081276966), ('RPL15', 2.542936730542824), ('COMMD5', 0.4550637162064366), ('TOB1', 0.3849340333326344), ('MTIF3', 1.1283023837608808), ('PLGRKT', 0.7529513818678252), ('ACTR1B', 1.165296273591885), ('DRG2', 0.9288982911329758), ('RHBDF2', 1.5784322048959276), ('CFAP36', 0.4835806832739306), ('POM121C', 0.4201461801421628), ('BCAP29', 0.6487354316352422), ('MTF1', 1.808010709891804), ('ACTR8', 0.4471173726726866), ('KDM3A', 0.6641305795188384), ('NDUFA13', 0.3286648855802964), ('DTD2', 0.3941027091083061), ('VPS33B', 0.5279616025054811), ('RBM3', 0.6420689622808677), ('ADIPOR1', 0.957351911253348), ('PLOD3', 2.100069650625504), ('HEBP2', 0.4833703484715334), ('SLC25A28', 1.4021216994167176), ('SMIM7', 0.4512029592472362), ('GPN2', 0.4481106909958916), ('TAGLN2', 0.5986365840279393), ('ARHGDIA', 1.1489268581223904), ('MDH1', 0.9580377072819616), ('DNAL1', 0.723489449378516), ('COPS7A', 1.0068524193338255), ('PNO1', 0.3682323494082913), ('RAP2B', 0.6199613629763157), ('DYRK3', 1.2871013907759123), ('POLR2H', 0.6940961984024945), ('APTX', 0.3866256053830942), ('CUTC', 0.4894506996485065), ('STX5', 1.9636603107512167), ('UBE2L6', 1.3940995500086373), ('OGFRP1', 0.5012541532476669), ('SDR39U1', 0.5636948400756745), ('CPNE1', 0.3511567129143493), ('FLT3LG', 0.3391231205783844), ('UQCRC2', 1.3097696547036926), ('RPL38', 1.2987122869874266), ('ACVRL1', 0.7609898558542734), ('RGS3', 1.89006496106524), ('CRELD1', 1.0446612771250396), ('NSA2', 0.5752432859651405), ('HPCAL1', 1.8718547706093016), ('PMPCB', 0.3545543858099451), ('MSL3', 0.9429362834276492), ('RAB13', 0.6667906763755593), ('ITGA5', 0.5553093794638334), ('C16orf91', 0.9437239889591208), ('SMIM20', 0.3505042338954208), ('GFRA1', 0.342949730347014), ('NCBP2', 1.3355597475051908), ('DDT', 0.9904986679532272), ('SPRYD3', 0.3735330337644521), ('RPS27', 1.2720702540619313), ('CHP1', 0.3530367725607159), ('KLF16', 0.364482565313296), ('AKT2', 0.8513387516523294), ('ABTB2', 0.7919703782557611), ('SEC11C', 0.3428513565610241), ('TSPAN9', 1.02984668193438), ('ZNF582', 0.5862737117421789), ('HARBI1', 0.4231075817141119), ('HAGHL', 0.4125782961333668), ('WDR61', 0.8068524111538179), ('UXT', 1.3119346138601429), ('SVIL', 0.359300032418427), ('SCYL1', 0.4987561535840858), ('TIPARP', 2.157538857763214), ('SECISBP2L', 0.4241831149681835), ('MLST8', 0.3259470878051951), ('CAPN15', 0.539315862366363), ('METTL18', 0.9905138976701152), ('ZNF223', 0.4453689704969538), ('F2RL1', 0.8942374703749962), ('PUF60', 0.93903007602895), ('NDUFAF3', 0.5924624373095982), ('MPG', 0.5829617188183956), ('BTG1', 0.5137718678684624), ('SUDS3', 0.3818475377019505), ('SCAMP2', 0.4386032909342419), ('COX6A1', 0.8785411564023559), ('CNIH1', 0.7585477381444115), ('UAP1', 1.131779329723886), ('ATP6V0D1', 1.033089082124102), ('RPL19', 0.5211494501685451), ('COPS2', 0.7572238359390312), ('SRSF5', 1.0627434905400115), ('GLRX2', 0.4019909855482104), ('PSMD9', 0.8215973041482632), ('OGFOD1', 0.3514996890010975), ('WDR83OS', 2.000335307432328), ('PDIA3', 1.4803699826257577), ('POLG2', 0.3388670674399658), ('CREB3', 2.2788008098432413), ('PPIE', 0.5210924438526819), ('SPCS3', 1.123283539952506), ('PREPL', 1.1859955617663789), ('MMP16', 0.8916066483433019), ('SAP30BP', 0.3580188693446977), ('GLIPR2', 1.345197281845723), ('DNAJC7', 0.3306381782227635), ('ITPRIP', 0.8039827031474758), ('COX4I1', 0.3684768414157435), ('UBAC1', 0.3889804006444861), ('DNAJC2', 0.3478113620052758), ('KMT2B', 0.4694919380417365), ('VAMP5', 0.7833551567173078), ('SDCCAG8', 0.6192060396630896), ('MBTPS1', 0.5127209796385219), ('PRKCSH', 1.2749152297165869), ('ATF6B', 0.3838773413682949), ('CSMD3', 0.5904396023235137), ('FICD', 0.4262597309252431), ('MRPS36', 0.4879625731701883), ('C6orf226', 1.108207772370578), ('TAX1BP3', 1.2473789145616188), ('PTAR1', 0.335713618444953), ('PRADC1', 0.8691172793590851), ('RUNX2', 0.5620123629420042), ('RPLP2', 0.9367092096011556), ('RPS25', 1.6542204383475236), ('PERP', 0.7870695809431305), ('ZFP69', 1.6228330199848835), ('TIMM10B', 0.8641473924674946), ('ZNF585A', 0.4880412678796657), ('MSX1', 2.1521821812514887), ('NDUFS2', 0.9451054201190046), ('RPL21', 1.0974193541632613), ('LYSMD3', 0.4504042528757179), ('DNAJC28', 1.2282055683265969), ('DENND2C', 0.4595021130315248), ('PPT2', 1.1884224240709895), ('RPS21', 1.354127497665834), ('SNAPC2', 0.5592877673531603), ('TRIOBP', 2.01067046371403), ('INTS10', 0.7619560269178209), ('COPS8', 1.426215614906862), ('TTC4', 0.6329974141131426), ('RPL7', 1.2819250522356076), ('SCYL2', 0.5329205015990361), ('NRBP1', 2.572017445266591), ('TRO', 0.4429378157057587), ('EMP3', 0.9733062427472224), ('TAB3', 0.3815434662108284), ('ANXA6', 0.5078998789146608), ('NPM3', 0.5747880555845126), ('RPL30', 2.1490417662601287), ('FBXO3', 0.4787629544178128), ('OARD1', 0.6777760952925629), ('NKAP', 0.3260035327926044), ('MRPS17', 1.1378587746159994), ('TRAPPC3', 1.3253762002972511), ('NUBP1', 0.4034773225635465), ('DET1', 0.4732466569303992), ('PFKM', 1.1580092426130932), ('NAGK', 0.5671003777677297), ('ADAMTS19', 0.4362893618376685), ('KSR2', 0.9625422651747324), ('SNAPIN', 0.8451656170605373), ('NIT1', 0.3316203922806017), ('SLC25A3', 1.0062594640402314), ('MTUS1', 0.3284233309495797), ('PSME3', 0.3771199396188165), ('ADRM1', 0.6150591176898306), ('MDM1', 0.6514919469829868), ('SDHD', 1.205345204758219), ('NCOA4', 0.3348899842890429), ('ALKBH5', 0.4518625699462768), ('RAD23A', 0.4128274438655503), ('SRFBP1', 0.4645532172399563), ('MFSD10', 1.0195578919219783), ('SYMPK', 0.397916049197873), ('RPS10', 1.4211302619157635), ('POLR1D', 0.4852447452402986), ('LGALS1', 2.069301723395373), ('RGMB-AS1', 0.6354182359601404), ('NBL1', 1.503677166206465), ('FZD1', 0.490931860760702), ('S1PR2', 0.5093146529799603), ('RPSA', 1.5014902433652844), ('TOMM5', 0.342573015007757), ('C1QTNF7', 0.3278080083896222), ('RPS3A', 1.9105555951104416), ('SASH1', 0.5548586921852329), ('EGFL7', 0.573819818983452), ('MAFIP', 0.569836555185167), ('CYB561D1', 0.4924446062637563), ('CWC25', 0.4966190219620016), ('SDHB', 0.4018697463502086), ('PLCD1', 0.6388004497665899), ('RPL7L1', 1.649813691107355), ('CST3', 0.7354101738874057), ('SPG7', 0.4907644179154169), ('MYL6B', 0.3949607910312288), ('SNX11', 0.4320671924379943), ('DDTL', 0.5503940845685925), ('PET100', 0.429075474170922), ('SETD1A', 1.3280576611442751), ('RPL26', 3.688838975697807), ('APBB3', 0.6992830276847931), ('RPL10A', 2.897023503618789), ('SSH3', 0.5559246974059955), ('EIF2D', 1.2326658388781522), ('COPZ1', 0.600402612197071), ('SUMO1', 0.4376280907079898), ('ZFAND2A', 0.5346540804728855), ('APH1A', 0.6121653912105566), ('DMAP1', 0.3715784199635306), ('MBOAT7', 0.3387751781480476), ('STARD3', 0.6123487091825005), ('ADIPOR2', 0.3430549951177536), ('RPS17', 0.968813393152784), ('LYRM1', 0.8086076648515674), ('NDFIP1', 0.649756691822852), ('EIF3K', 1.0452272206404494), ('ARHGEF17', 0.5193688004767476), ('PPP1R2', 1.8258814659654372), ('ST7L', 0.7603549734899318), ('EIF3M', 0.4599851134128138), ('SDF2L1', 0.5963327275748725), ('FAM98A', 2.537112731953333), ('AP3M1', 0.3512875507348857), ('EIF4E2', 0.7435016059157792), ('MPI', 0.8891859509467063), ('XAB2', 1.2623397708517352), ('BBS4', 0.813852284341477), ('FIS1', 1.1260540386465767), ('NEK4', 0.3289388608089088), ('ADGRB2', 1.2821349961667652), ('ATP6AP1', 0.7940210034907751), ('C2CD2', 1.6637602985733977), ('SLC30A5', 0.3918782577376795), ('OSMR', 0.3798760200854254), ('MANBAL', 0.6142013181956067), ('C18orf32', 0.7144567315890534), ('TRIM25', 0.6621640795129117), ('MGMT', 0.6794532108628251), ('WWTR1', 0.6522002827690325), ('TRAPPC4', 0.8360760151869456), ('ALDH4A1', 0.4902657185208356), ('COX17', 0.9815098442964624), ('GAS8', 0.5333835085602753), ('HPS1', 0.8302562603645023), ('RPL13A', 2.05300018242343), ('SERF2', 1.497558680029344), ('CADPS', 0.3412368535577896), ('NDUFA1', 1.5350000972986586), ('RPL36', 2.235568820169763), ('SUOX', 0.7008375578267566), ('VKORC1', 0.6594601617178054), ('UBE2A', 1.4313740844266982), ('HAX1', 0.5816964677120917), ('CENPT', 0.5031949907758752), ('GTF2F1', 1.439981260044097), ('PCGF1', 0.9108459706992388), ('METAP2', 0.5153340074721963), ('RSU1', 1.2033788046491412), ('PGK1', 0.6039815320200052), ('MED10', 1.0066811712929529), ('KDELR3', 0.6169683835806012), ('PRPF6', 1.18770743054874), ('NDUFS8', 0.8545852130384974), ('PIGY', 1.2642486618065365), ('DNAJA2', 0.8862756182437347), ('PSMB5', 0.3554328514709655), ('PHAX', 0.3389779969344111), ('BLOC1S5', 0.4144722258542563), ('NDRG1', 1.0918032963061386), ('ZFC3H1', 0.3354922586641942), ('ABHD11', 0.5667696490091947), ('CAPN1', 1.209371657910285), ('DCTN3', 1.1646381340762946), ('COX7C', 0.4719334395501435), ('SLC25A22', 1.383849898725954), ('PISD', 0.348708276133534), ('UBE2E1', 0.567710451660751)]	4979
ELK3	cisbp__M5385	0.0767451	5.2406	0	1	motif similar to taipale_cyt_meth__ELK3_ACCGGAAGTN_FL ('ELK3 [ETS]'; q-value = 3.89e-07) which is directly annotated	frozenset({'activating', 'hg38__refseq-r80__500bp_up_and_100bp_down_tss.mc9nr.genes_vs_motifs.rankings', 'weight>75.0%'})	[('TMEM167A', 0.8816397440250707), ('BIN3', 0.7903800252825626), ('RPL37', 0.9480531493057212), ('ANXA4', 1.686357459216878), ('CSGALNACT2', 1.4463376379239423), ('CD2BP2', 1.4102094857342302), ('FIBP', 1.4942644790004018), ('ARPC2', 0.9514823908665136), ('TXN2', 0.4272398764692167), ('EMC4', 1.5716069777877764), ('DGUOK', 0.4200323443603926), ('TIMM10B', 0.8641473924674946), ('RPL27', 1.4648112008512406), ('CNIH3', 1.8769563343115776), ('AP1B1', 0.3830978227764698), ('NELFE', 1.035575155229634), ('SUPT4H1', 0.6901881691460774), ('USF1', 0.4466981041663768), ('NR1H2', 0.9096281988939316), ('C17orf49', 0.641985831011401), ('RAB7A', 0.3372955111408404), ('IKBKB', 0.600627931798139), ('ENG', 0.4111801067028615), ('NDUFA13', 0.3286648855802964), ('GNAI3', 0.3409132705102271), ('SDHAF2', 0.7885663582193941), ('FAM32A', 0.5447873028170492), ('RAB11A', 0.6239970394234652), ('DNAJB9', 0.3420858470547129), ('COX17', 0.9815098442964624), ('WDR45', 1.7655272330613463), ('TSG101', 0.9556223988325728), ('SCYL2', 0.5329205015990361), ('TSC22D4', 0.8994667222285809), ('PDCD6', 2.184319397254334), ('GNL2', 0.4034990851315848), ('PAAF1', 0.6903580171979046), ('AGPAT1', 0.6343877510612757), ('PIH1D1', 0.4894918591392833), ('BTF3', 1.1639536407654114), ('AP1M1', 0.4018044985222579), ('THAP5', 0.4951615354787841), ('ARHGDIA', 1.1489268581223904), ('ZNF276', 0.5020048833710862), ('SLC25A11', 0.472247368725284), ('HYAL2', 0.4587437080059616), ('RPS27', 1.2720702540619313), ('MYL12B', 2.509863071176928), ('TMEM41B', 0.6870866063620696), ('TMEM208', 1.1612358163247152), ('RSL24D1', 1.3397636321239386), ('INO80B', 1.594504582080013), ('ZNF226', 0.340065847062677), ('RPS6', 0.8665247673555154), ('TIMMDC1', 1.2902299857746784), ('MANBAL', 0.6142013181956067), ('SUMO1', 0.4376280907079898), ('TAF12', 2.072677498846877), ('CCDC71', 0.6488397081276966), ('MCRS1', 0.6315346375805249), ('PNPLA4', 0.945272231968532), ('CRIPT', 0.7602055646722398), ('RPS13', 1.6239205164909647), ('KTI12', 1.0614347901863823), ('WWP2', 0.4809179978908149), ('RPL32', 3.243400215601047), ('VMA21', 0.5273948484621991), ('ASB1', 0.7241364581176641), ('KLHL18', 0.6986584194283761), ('SERP1', 0.569337159058864), ('STARD3', 0.6123487091825005), ('PPP1R11', 2.6424923963026328), ('PDLIM2', 1.6217162081946463), ('STRAP', 0.5963775708560753), ('UQCRQ', 0.8849294641232718), ('USE1', 0.3367855502753285), ('TRO', 0.4429378157057587), ('TWF1', 0.8118629250174574), ('PTPN1', 1.7337688305657617), ('TADA3', 0.9501430589057616), ('TAF13', 0.9413511651813904), ('PHF23', 0.712320160426869), ('ARPC3', 1.3140490505006768), ('TMEM69', 0.6513015147471266), ('PRKAG1', 1.979565368158985), ('FKBP2', 0.729268279707288), ('RALA', 1.4720235514564064), ('ZCCHC9', 0.5618675756420808), ('ROMO1', 1.2812582847865006), ('RPS19', 1.3402773982451373), ('BCL2L1', 1.797315445936911), ('ISCU', 0.5427040703917235), ('KBTBD4', 0.6870378928101315), ('PPP1R21', 0.3574409236942306), ('NDUFS3', 0.4711035506132692), ('DDX50', 0.7741629494486071), ('CHPF', 0.4056364736782655), ('LRRC8A', 0.853756119913172), ('TFE3', 1.0251067178082562), ('NECAP1', 1.6921172957031476), ('GTF2H3', 1.5528404661177264), ('HOXA1', 0.3601193912432918), ('MAD2L1BP', 0.4372241271207084), ('ELOVL1', 0.7166689702060371), ('RPF2', 0.6340737676521608), ('WDR55', 0.5792801913685224), ('C14orf119', 1.1171088836790009), ('NOC2L', 1.0567082278542468), ('PLOD3', 2.100069650625504), ('EDEM2', 0.4902663764317929), ('C11orf24', 1.0332577088326984), ('SH3BP2', 0.4146009755567534), ('TTPAL', 0.3264623125308923), ('SEC24C', 0.6411640608377552), ('CWC25', 0.4966190219620016), ('THAP11', 0.6481964570388243), ('C6orf120', 0.6857885648074796), ('RPS19BP1', 0.8087885301251863), ('MFN1', 1.1135569458616374), ('MTFR1L', 0.4893665034156368), ('LLPH', 1.9068828301924752), ('ZFC3H1', 0.3354922586641942), ('POMP', 0.8621468755262989), ('TAX1BP1', 0.4809365850391635), ('TINF2', 1.2871675413380617), ('NFS1', 1.0517974408160502), ('PYROXD1', 0.7943180967178883), ('CHCHD5', 1.1946892965705196), ('SEC13', 0.4206273640207033), ('CSTF1', 0.4810403164592394), ('COX5B', 1.0322822951764128), ('SYVN1', 0.4063467183138613), ('SLC12A4', 0.5721803637577663), ('UQCRH', 1.461965895340941), ('PRPF6', 1.18770743054874), ('MRPL52', 0.4793281705419593), ('LPXN', 1.2734562875184618), ('RNF214', 0.3793625030025866), ('IDH3B', 0.822826981303645), ('TMUB2', 0.4391720838615785), ('CTNNA1', 0.3866349329495415), ('UBE2L3', 1.3798716901242445), ('SCAMP2', 0.4386032909342419), ('GPN2', 0.4481106909958916), ('CCDC137', 0.7699172845343921), ('SH3BP5L', 0.7824636272378691), ('NME2', 0.7362252283984265), ('ZBTB11', 0.6992051622476744), ('TRAPPC4', 0.8360760151869456), ('MTF1', 1.808010709891804), ('EGFL7', 0.573819818983452), ('RPS14', 0.5818142072290442), ('GSKIP', 0.6362725347746528), ('SLC39A13', 0.3257398127267932), ('ZNF223', 0.4453689704969538), ('TM2D3', 0.5479077379047328), ('COMMD5', 0.4550637162064366), ('ARPC1B', 0.6890352574041905), ('SCO1', 1.4990843380492689), ('DCUN1D5', 0.5039343704456449), ('LZTFL1', 0.3956222685603757), ('EXOC7', 0.3603984338715433), ('SYF2', 2.126749706393094), ('OSTF1', 0.5296829928456156), ('YWHAB', 0.4415447562828016), ('ARHGEF2', 0.4041433579241442), ('CUTC', 0.4894506996485065), ('HSPA4', 0.6591975668576786), ('SRSF5', 1.0627434905400115), ('PTAR1', 0.335713618444953), ('UBAC1', 0.3889804006444861), ('RPS21', 1.354127497665834), ('OGG1', 0.5628551461850885), ('ERCC1', 1.2567720453209896), ('PTRH2', 0.9530444291050886), ('TRAF7', 0.3980238510010103), ('TOMM20', 0.9672651783998196), ('LY96', 0.7241079181363516), ('UNC45A', 0.3741495992717157), ('CFAP36', 0.4835806832739306), ('ANAPC11', 0.4699153104657491), ('BCL2A1', 0.3783669841681143), ('PRKAB1', 0.903236497626306), ('UBE2E1', 0.567710451660751), ('ZNHIT2', 0.4580694328571552), ('CNPPD1', 0.8560305425533435), ('RPE', 0.4793017986764874), ('RNF185', 0.422705191171673), ('ERP44', 0.8447049800441118), ('SF3B6', 0.476745922601279), ('TUFM', 0.8557579133784182), ('FIS1', 1.1260540386465767), ('RPS18', 1.332472552926582), ('MED18', 1.597368233568766), ('RPS11', 1.436550136783309), ('TMEM230', 1.898569014968718), ('PSMB4', 1.207970043611554), ('TBC1D8', 1.467935256791496), ('GPRIN1', 0.3647815203483823), ('ANKRD42', 0.852743202221935), ('CHMP1A', 1.3572288314966203), ('SFT2D1', 0.8975098196731474), ('PCGF1', 0.9108459706992388), ('POLDIP2', 0.3924858896443332), ('ZFP3', 1.0294691535490688), ('CEP164', 1.1125048466438532), ('EIF3G', 0.4810044284683205), ('DDOST', 0.7522403528774222), ('RPL7L1', 1.649813691107355), ('CARD9', 0.6748794535000818), ('HM13', 1.056944488511645), ('ATG16L1', 0.3719286704263752), ('NRDC', 0.4216962146328965), ('APBB3', 0.6992830276847931), ('SPRED2', 2.123792343851929), ('TM9SF1', 0.6137548820817639), ('DPCD', 0.9508539814026225), ('SMU1', 0.379823294726845), ('CYFIP2', 0.4881174809355333), ('NDUFB4', 0.7369626964615331), ('EDEM3', 1.447275055571416), ('PHLDB3', 0.7786869375548148), ('ERCC4', 0.3928535465690926), ('NDUFB5', 0.782448039145197), ('SSR3', 0.8912667672313066), ('GOLGA1', 0.5251732558024059), ('KCTD5', 0.9443537445352892), ('METTL23', 1.30644367648039), ('TRAPPC1', 0.3761881092184628), ('UHMK1', 0.6156499188125674), ('C6orf226', 1.108207772370578), ('KIAA0825', 0.3251174474701622), ('DCTN3', 1.1646381340762946), ('ERCC3', 0.621283175352159), ('DHX16', 0.4621439057093636), ('ITPR3', 0.576040109450639), ('TRIM46', 0.3514922683002021), ('EIF2A', 0.4097779500477316), ('VPS25', 0.9122538391965966), ('MAPK8IP3', 0.4229184081343176), ('SMIM15', 0.8990903205246339), ('LINC00667', 2.112322015079765), ('EIF3C', 0.4596778062908748), ('WDR74', 0.4319496294015028), ('SLC35C2', 0.9995655655252532), ('PSMB1', 0.4753788921134055), ('EIF3CL', 0.4569054929867864), ('CDC42', 0.5797425412758935), ('EIF3D', 1.8229662669828088), ('ARF1', 1.339306421911939), ('EARS2', 0.7377476299787921), ('DALRD3', 1.7214407571368024), ('DNAJB6', 0.8513365363573385), ('GPR137B', 0.6211898290964958), ('SHC3', 0.3387138528358122), ('SSR2', 0.8534827472479463), ('POLR2J', 1.0083377908004747), ('WDR83OS', 2.000335307432328), ('GABARAPL2', 2.487839391789833), ('RAI14', 0.9238315421249303), ('TMEM243', 0.4581585952318265), ('NAA60', 0.551248372631805), ('MRPS18B', 0.3874287159070089), ('HECTD1', 0.5093914550012486), ('THTPA', 1.4143557851170403), ('SRPRA', 0.3589355406897456), ('PSMB3', 0.4669816931748978), ('ZNF622', 0.5150742352867594), ('TRAM2-AS1', 0.5090324381429602), ('PC', 1.7897017029818718), ('DDX47', 0.5953523154350782), ('MED31', 1.0179842815017808), ('GPAA1', 0.3333577466343915), ('TMBIM4', 1.422640182346712), ('ACVRL1', 0.7609898558542734), ('LYRM1', 0.8086076648515674), ('OGFRP1', 0.5012541532476669), ('ZNF585A', 0.4880412678796657), ('ATG5', 0.3488470835485675), ('HCCS', 0.893405044354837), ('PIGT', 0.9475864934859946), ('RNF6', 0.8169983301723391), ('FERMT1', 1.262017900117249), ('THG1L', 1.8538568046445771), ('ARPC1A', 0.505907243717446), ('UBE2D3', 0.6715212713971023), ('TFG', 0.3784362604380827), ('EEF1B2', 0.7464508585057021), ('SPATA2', 0.4635343314444163), ('NAA20', 1.2668737118913966), ('SH2B1', 0.3986011748568155), ('SRP19', 0.7018339781621923), ('UBXN4', 0.503766778034674), ('SRP54', 1.3962862295281016), ('UBL5', 1.1149210435654109), ('TOX4', 0.6496926995983592), ('RIN1', 1.3392839603950406), ('GPD2', 0.383317204762775), ('CYB561', 0.343146492258748), ('TMEM128', 0.363468016142385), ('CAST', 0.4599880299388468), ('USP19', 0.9084065270320498), ('FAM120AOS', 0.7716016698075229), ('ZFPL1', 0.3779286013971114), ('FBXW2', 0.3440675087482269), ('TOMM22', 0.5764444025639941), ('PPP2CB', 0.3504863973880674), ('NSUN5', 0.6239187927850182), ('FAM200A', 0.4504291922089463), ('RPS3', 1.1188961722706448), ('MRPL33', 0.5572796471004039), ('HERPUD2', 0.4484286838826301), ('VPS16', 0.5497848712703827), ('PYCARD', 0.7795675191400532), ('RPS3A', 1.9105555951104416), ('PPHLN1', 1.2552265566946414), ('THAP4', 0.3457008578107953), ('LYRM7', 1.7014562957977166), ('ACTR6', 0.5501899952963865), ('PDCD6IP', 0.5892285536946197), ('VPS33B', 0.5279616025054811), ('DHX40', 0.5041861738403001), ('LUC7L2', 0.4186775783116844), ('COX4I1', 0.3684768414157435), ('PRKCSH', 1.2749152297165869), ('DIS3', 0.6702422187545594), ('SDF2', 0.3608741059620424), ('C18orf32', 0.7144567315890534), ('CELF6', 1.5703014061562186), ('NDUFAF3', 0.5924624373095982), ('EIF4E2', 0.7435016059157792), ('OXLD1', 0.4045339951536654), ('TOMM5', 0.342573015007757), ('SNIP1', 1.9788468226144875), ('PCBP1', 0.3801893342995228), ('RPS25', 1.6542204383475236), ('RPS10', 1.4211302619157635), ('DBR1', 0.6500021115276448), ('SSBP1', 0.7372426873756182), ('CD68', 1.5745338852789703), ('ADIPOR1', 0.957351911253348), ('GLTP', 0.9803549592906696), ('B3GNT8', 0.3471426744743158), ('RPL18A', 1.5736386106028868), ('LIN7C', 0.7974669421089043), ('BZW1', 1.015622056976405), ('JOSD2', 0.441342132493785), ('RPF1', 0.3949851735075064), ('DCUN1D3', 0.4322295195750669), ('TEFM', 0.5786908285420608), ('ITGB1', 1.5957116682923949), ('MED7', 1.3704094488666991), ('RIOK1', 0.449577959504407), ('RPL37A', 2.5504937601061166), ('C12orf60', 0.8167345722314496), ('ZNF225', 0.735104798914951), ('EIF1AD', 0.4001822487734177), ('GIN1', 0.3756927237660771), ('WDR3', 0.8256900766090481), ('COPS7A', 1.0068524193338255), ('SUDS3', 0.3818475377019505), ('UBXN8', 1.0882906615629373), ('DUSP5', 0.5352044841003308), ('RSL1D1', 0.3675936954413402), ('COPE', 1.5855836130270309), ('TPM3', 0.4385313164318596), ('SLC35B3', 1.135714590052098), ('RPL41', 1.3249447958342446), ('PREPL', 1.1859955617663789), ('GAS5', 0.6252312069980055), ('MFSD10', 1.0195578919219783), ('TXNL1', 0.365171867054529), ('RPS17', 0.968813393152784), ('RER1', 1.1010717103516734), ('AURKAIP1', 0.57852012591992), ('SAT1', 1.037111813312463), ('BSCL2', 0.7753107779492395), ('ERH', 0.4011070873996505), ('NOP10', 1.1562656754120288), ('COA6', 0.771534288657394), ('PHAX', 0.3389779969344111), ('NUDT12', 0.5540997997797088), ('PIGM', 0.3422943955531762), ('TEX10', 0.577042039654809), ('RAD23A', 0.4128274438655503), ('ZBTB7B', 0.4168779104222634), ('COMMD6', 1.105358642769261), ('SLC35C1', 0.8677324070153588), ('EMC7', 0.6755320821236095), ('MRPS22', 1.2115226272195605), ('STAU1', 1.239676232085592), ('TBPL1', 0.5271602855833608), ('MRPL20', 0.6058428480256232), ('RMDN1', 0.9325486522987556), ('RPSA', 1.5014902433652844), ('PSMC5', 0.4557028117242754), ('VCPIP1', 0.3836019697826236), ('MMAA', 1.8774560533171625), ('COPS5', 0.7462519959441055), ('RPL19', 0.5211494501685451), ('RPS7', 1.1624792248747924), ('POLR2J2', 1.0060100126537312), ('UACA', 0.6585733194569042), ('RIN2', 0.3567929442846851), ('IGIP', 0.8790348024794395), ('SKAP1', 0.8135001320996049), ('ERGIC3', 1.574382218438556), ('MED8', 0.8861725733228423), ('RPLP2', 0.9367092096011556), ('GOSR2', 0.973866108195985), ('PROCR', 1.7951882097118368), ('RAB5C', 0.6948359058196808), ('NAA10', 0.4660332284923805), ('B3GAT3', 0.4217562778542865), ('DNAH7', 0.9026494399954988), ('RPL29', 2.074363332351556), ('LRIF1', 0.425197562838097), ('SEZ6L2', 1.8546024775689065), ('CD63', 3.6018779090324675), ('MAP7', 0.9150610993121908), ('MRPL27', 0.7147548638156012), ('AP2S1', 1.839202174614984), ('NDUFA5', 0.6543486715203675), ('SNU13', 0.8238652623993054), ('DDT', 0.9904986679532272), ('URM1', 1.3092310697050449), ('FAM114A2', 0.9734147078437092), ('COQ4', 1.121313284988963), ('MUL1', 0.7479339964524919), ('PPIL2', 0.5932371546468752), ('MPG', 0.5829617188183956), ('ADCY7', 0.4627168635873636), ('TRIM25', 0.6621640795129117), ('RPL34', 0.9839651514337364), ('CDK7', 0.3688242044872308), ('FDXR', 0.4647400110235088), ('RPL6', 0.4712225726451486), ('RNF181', 0.5573601187232002), ('SUPT20H', 0.4685978084165298), ('UFM1', 2.0460878474089954), ('COX6A1', 0.8785411564023559), ('TXNDC9', 1.6232150981248137), ('TOR4A', 0.3911031617777514), ('PPIL3', 0.4867280047974981), ('PXN', 2.293853968459848), ('POLR3A', 0.8609386987900558), ('IMPA1', 0.3748308596762858), ('LPP-AS2', 0.3666028381263351), ('ENDOV', 0.4272867878262834), ('PSMF1', 0.5423041201897831), ('ARHGAP31', 0.4556686301547629), ('RNF25', 2.5829978479743274), ('NECAP2', 1.4413870736456629), ('OST4', 1.525296514906276), ('DNAJC24', 0.6147270224496932), ('GNPTG', 0.4678174178935409), ('TIMM17A', 0.398361370127526), ('EIF4B', 1.1923521973139888), ('TMEM167B', 0.3859965166073426), ('DLST', 0.7622323174684067), ('GGACT', 0.4631860416044773), ('MAPKAP1', 0.4218076233182457), ('ZNF324B', 0.3911536812641941), ('MED15', 0.5930694750895551), ('TAGLN2', 0.5986365840279393), ('RECQL', 0.4024927616787047), ('TIPRL', 2.081752087524352), ('CAP1', 0.5844280435882894), ('AAMP', 1.1514951355676202), ('KCTD18', 0.6292992668617534), ('RPS5', 0.7555439880566328), ('ATG101', 1.4652849145325744), ('SCOC', 0.7530969109572181), ('TRAF1', 1.0089959596155815), ('RPL35', 1.401335855678613), ('AXIN1', 1.025851686391586), ('RPL11', 0.6445989355007964), ('EIF6', 0.8798338595643427), ('UTP3', 0.8676159063650295), ('MED17', 1.0437290213297532), ('RPL26L1', 0.8587911641942225), ('TOB1', 0.3849340333326344), ('MOSPD3', 0.5266059192559605), ('PRR14', 0.6106222336082081), ('RPL28', 1.0254838862670557), ('COG1', 0.3338557054485257), ('HPCAL1', 1.8718547706093016), ('ECE1', 1.3948211529327996), ('RBM3', 0.6420689622808677), ('EIF3M', 0.4599851134128138), ('KHNYN', 0.625717367027184), ('RPL36AL', 1.1310384461960945), ('PLGRKT', 0.7529513818678252), ('TMEM138', 1.270022682158209), ('UBXN1', 1.1112322108858088), ('PUF60', 0.93903007602895), ('ATP6V1E1', 0.3366599801675354), ('PMPCA', 1.3937718191439246), ('RPL3', 1.0934575325905789), ('DDTL', 0.5503940845685925), ('MTERF4', 0.4053790297355326), ('SUB1', 0.6941102120029908), ('FKBP1A', 0.848279943570166), ('DMAP1', 0.3715784199635306), ('PDPK1', 0.8302225882906527), ('ADPRM', 1.866564561936572), ('MRPS21', 0.3897592615579517), ('FICD', 0.4262597309252431), ('GOLGA7', 0.6407985117273493), ('THAP6', 0.6645691202072618), ('NTMT1', 0.7096090561864251), ('PYROXD2', 0.3577332608376326), ('SMIM20', 0.3505042338954208), ('ZNF419', 0.4620483013999323), ('NIFK', 1.062797244023905), ('IFT74', 0.4967509089411955), ('IMP3', 1.242399145877884), ('ARF4', 0.3440892368786162), ('TPMT', 0.5795610468588248), ('NACA', 1.3306126507530702), ('TRAF3IP2', 0.436631537599579), ('RHOC', 1.1234484989641562), ('FXYD5', 0.8652516411361476), ('GTF2F1', 1.439981260044097), ('AQR', 0.4381345273573657), ('SNRPB2', 0.3756670410040021), ('POLG', 0.4481809351390688), ('MRPL40', 0.4422541044615972), ('AKT2', 0.8513387516523294), ('RPL4', 1.1514033195744506), ('KANK2', 0.6182778430419729), ('NDRG1', 1.0918032963061386), ('TRIM39', 0.3473287089787681), ('RPS20', 1.6435401451037308), ('ITPRIP', 0.8039827031474758), ('ZDHHC12', 0.8206792368837434), ('RAB13', 0.6667906763755593), ('MRPS18C', 0.6194970743887694), ('LMBRD2', 0.5163288203881401), ('SSR4', 1.9507387930184683), ('MTIF3', 1.1283023837608808), ('DCBLD1', 1.387225110055626), ('SPTLC1', 0.9443172521566348), ('NSMCE1', 1.3058493292770348), ('TMED10', 1.8337707882173049), ('TTC4', 0.6329974141131426), ('ABI1', 0.6045206048771364), ('URB1', 0.6865581685721822), ('CMC1', 0.6174349821049948), ('SNX30', 0.4782526309955315), ('SNW1', 0.5159072757332742), ('GPAT3', 0.717921032438265), ('EIF4A2', 0.990742975997146), ('GAPVD1', 0.4556196429848119), ('GPS1', 0.3885049939152527), ('PLEK2', 0.4912541556578985), ('PPP1R18', 2.0286221903121997), ('BTG3', 0.4892297011203165), ('COA1', 0.3329857648105434), ('SEC23B', 0.4609923609573123), ('KRTCAP2', 0.7967815452107939), ('IRAK1', 0.3986292306061813), ('TIGAR', 0.9138307380525952), ('PRPF18', 0.8182976181697545), ('TMEM222', 1.1062085763190843), ('NEMP2', 0.5169667149044705), ('POM121C', 0.4201461801421628), ('POU2F2', 0.4151054286252461), ('CYB561D1', 0.4924446062637563), ('VPS4B', 1.214837117760062), ('POLG2', 0.3388670674399658), ('DBNL', 0.6326946253268726), ('PDCD10', 0.6439699624248045), ('TMA7', 0.7743788968676414), ('KIF9', 0.4003873569880611), ('ZNF7', 1.1746879200765603), ('TMF1', 0.5289161654040999), ('GAS2', 1.5160484441437223), ('TMBIM6', 0.7593467683419934), ('DCBLD2', 0.344347816275826), ('PCYT1A', 0.6033467293269383), ('FGD5-AS1', 0.4717743574717641), ('EIF4A1', 0.6650193034660766), ('C6orf89', 0.4877033611786855), ('GFOD2', 0.3370219978830628), ('CTTN', 0.5524591557654684), ('CCDC115', 0.4955342411232646), ('KLHL36', 0.552849710166533), ('TPBG', 1.943158157401465), ('SYMPK', 0.397916049197873), ('PANK2', 0.9143583168323548), ('YIPF3', 0.5933666673086717), ('TMEM35B', 1.3401983560344612), ('PSMA6', 0.8418088523756349), ('CANT1', 1.273851744664833), ('RPL30', 2.1490417662601287), ('PFKM', 1.1580092426130932), ('SMIM19', 0.4656661979828873), ('NDUFV1', 0.6315131923780946), ('MAT2B', 0.6693104379165347), ('ITPRIPL2', 1.412502806865064), ('MRPL51', 1.1893661968574814), ('ARL2BP', 1.628103596879009), ('VPS37B', 1.9379472908160944), ('SERPINE1', 1.1613104208996752), ('ZNF26', 0.4000182323245695), ('ICAM4', 0.3342486392734904), ('TXN', 1.1649241896950888), ('RPL13A', 2.05300018242343), ('LENG1', 0.8392032364493446), ('RSPRY1', 0.6250884280703137), ('CCNG2', 0.6149095928228127), ('SLFN12', 0.3441199606405032), ('CCDC51', 0.5634470519534197), ('PCF11', 0.3395232319434713), ('ATF6B', 0.3838773413682949), ('EIF4G1', 0.4694030664705401), ('NCBP1', 0.4489552781283838), ('RPS26', 1.653120942727693), ('SCAMP3', 0.3846462253426811), ('ALG5', 1.1897287730762274), ('ARMCX6', 0.953354800241144), ('TMEM186', 0.606454088976632), ('RPL10', 1.4412808386759923), ('CLNS1A', 0.7802070453305238), ('PPP1R15B', 0.3693378730843287), ('HK1', 0.8214621927486102), ('TAOK2', 0.5544938998600066), ('TIMM8B', 0.513332060699036), ('TDRD3', 0.8250631940065701), ('ANGEL1', 0.3480284701158274), ('BUD31', 0.972968382691115), ('GAS8', 0.5333835085602753), ('MYLK4', 1.0494508562784826), ('GOPC', 0.5582832217845767), ('TTC12', 0.7196384503640955), ('RPS16', 1.678698756984378), ('CNIH1', 0.7585477381444115), ('SAMD13', 0.3844838727051443), ('ORMDL2', 1.172087332668181), ('CAPG', 0.5926309352956908), ('COX20', 0.4114913573896913), ('TIGD7', 0.5888555145195058), ('CHTF8', 1.0726992322918774), ('PSME1', 0.9856471135375264), ('ESYT1', 0.415567511469649), ('TANK', 0.4807577881955007), ('SH3BGRL', 0.670624006347392), ('OPA3', 0.5177148581271934), ('ARF5', 0.9255327815498204), ('BBS4', 0.813852284341477), ('DNAJC5B', 1.0889448787019669), ('ZFAND6', 0.3829182185493442), ('FAM104A', 0.3458915460187216), ('DHX38', 0.5304868884923565), ('UQCR11', 1.2683140701925133), ('UBB', 0.8814161510764034), ('MED10', 1.0066811712929529), ('RPL26', 3.688838975697807), ('MMP16', 0.8916066483433019), ('SLC52A2', 1.2731250549159652), ('SEC23IP', 1.1439821388031532), ('MYNN', 0.3776620544531284), ('UBL7', 0.8324247452732657), ('GPANK1', 0.658145114551938), ('PMVK', 0.4339218886114875), ('SF3B5', 0.3798511281430434), ('SHC1', 0.7140896302384546), ('HSBP1', 1.4558925475813922), ('ZNF75D', 1.1170378585348413), ('BIVM', 0.7934505659405379), ('CREB3', 2.2788008098432413), ('ZNF558', 0.5341540424554935), ('TRAPPC3', 1.3253762002972511), ('OSTN-AS1', 0.4482307362790964), ('S100A13', 1.6277041688364342), ('VCP', 0.4032164477748529), ('EIF3K', 1.0452272206404494), ('AP2M1', 1.0558555233069489), ('ESAM', 0.6546634621699094), ('C16orf91', 0.9437239889591208), ('PFN1', 0.7544092736785534), ('ZDHHC5', 0.6435271749113888), ('IFT22', 0.7654391005430112), ('RNASEH1', 0.5901392903683472), ('ZNF587', 0.4195852351974589), ('PRKAR1A', 0.6589892712867451), ('TRAPPC12', 0.4177770346056434), ('DVL3', 0.6665834313814991), ('CORO2B', 1.112989688806629), ('PTGER1', 1.806782975711488), ('PARP4', 0.7237652666664551), ('NAT9', 0.5767718285122762), ('PFDN5', 0.7998477805448219), ('C1orf52', 0.6978386149757073), ('CD27-AS1', 0.5885446206391658), ('MIB2', 0.4170061183172101), ('APTX', 0.3866256053830942), ('RFTN1', 0.5263080585940743), ('ANKRD16', 0.4139309995757064), ('LYSMD3', 0.4504042528757179), ('PET100', 0.429075474170922), ('ZNF593', 0.3577962825998348), ('PRRC2C', 0.4149080880884313), ('TMCO1', 0.5060756878177021), ('RNF146', 1.2861988800944557), ('UTP6', 0.4120281475460794), ('PIGBOS1', 0.5268063411439075), ('COL13A1', 0.4237697003467776), ('EEF2', 0.9344624719910112), ('OGFOD1', 0.3514996890010975), ('NDFIP2', 0.472705987678429), ('SRFBP1', 0.4645532172399563), ('MRPL49', 2.76245152718712), ('RPL36', 2.235568820169763), ('SEC22B', 0.3336290019275871), ('MYL12A', 1.7145911955917543), ('ELOF1', 0.8004205703962306), ('PPP2R2A', 0.5725615655549761), ('TRAPPC11', 0.3691825902943852), ('ARHGAP32', 0.5177980871115397), ('RACK1', 1.2197686386654316), ('SNRPD2', 1.0449313520872343), ('SH3KBP1', 1.1027631449382902), ('ACTR3', 0.557552116252727), ('PFDN6', 0.4430404540105783), ('MRRF', 0.4438931266100127), ('ELK3', 1.0), ('TNFAIP1', 0.7809839633605695), ('STOML1', 0.3453796760910045), ('ASB16-AS1', 0.3849035510223837), ('KDM3A', 0.6641305795188384), ('RPL17', 2.471624328531584), ('WFDC3', 0.3592195080399903), ('FRMD8', 0.5904565385420498), ('E2F7', 0.6726665324404348), ('TMEM185B', 1.0678709386912104), ('IRF9', 0.3597480771011151), ('TRPV4', 0.6294685475623291), ('THBD', 0.6953429237642714), ('BRK1', 1.2443739954596698), ('VPS29', 0.599515988447674), ('TATDN3', 0.5208951894352782), ('DHDDS', 0.4020173309760073), ('DPM3', 1.3814718275393203), ('RBMX2', 2.424591842783426), ('NDUFA1', 1.5350000972986586), ('ANXA11', 0.5802673378398457), ('DET1', 0.4732466569303992), ('WDR13', 0.5102431352567888), ('HAGHL', 0.4125782961333668), ('TMED2', 0.4043205259121819), ('RPLP1', 2.196000343667963), ('TTLL3', 1.4635058860230687), ('S100A3', 0.5583956271075659), ('SEC61G', 1.9526349337724012), ('HMGXB3', 0.3407864411293961), ('PRR13', 0.6606412556128107), ('SLC25A3', 1.0062594640402314), ('HBP1', 0.3900426849419234), ('TNR', 0.5112790298519325), ('ZSCAN32', 0.6868224597941733), ('PPP2R1B', 0.4086689629512167), ('UFSP2', 0.4872629446731339), ('CMAS', 0.3652909075491283), ('PRRT1', 0.5729546040148177), ('RGS3', 1.89006496106524), ('RPS4X', 0.8464492852213015), ('RPL38', 1.2987122869874266), ('VIM-AS1', 0.5133564741809251), ('RWDD3', 0.4529979712118007), ('LETMD1', 0.6413546869182654), ('CYFIP1', 0.3452167940222996), ('CX3CL1', 0.8030483685957431), ('HMGA2', 0.5461116387086116), ('COX7C', 0.4719334395501435), ('IRF1', 0.327079411752595), ('BFAR', 0.6698915237385467), ('ATG3', 0.7097619158617224), ('WDR46', 0.4474804903571321), ('FAM189B', 0.673025637601071), ('TMEM44-AS1', 0.4485342413331799), ('BAIAP2', 0.6785534140358291), ('CSTF3', 0.3282729913882811), ('TGIF1', 1.2947397275733104), ('TBX4', 0.4723318961347543), ('FBXL15', 1.1608317776405663), ('NUMB', 0.4118829912231097), ('PMPCB', 0.3545543858099451), ('ABTB1', 0.387098013183954), ('OCIAD1', 1.5853632070857555), ('SDHB', 0.4018697463502086), ('HSPA8', 0.6457234549714125), ('GNG11', 2.2753762540722184), ('MOB1A', 0.3293376251969442), ('NOB1', 1.432760961694132), ('LRP10', 0.5344854004900749), ('SLC25A1', 0.3832537030381412), ('PLEKHG4', 1.4746365675944149), ('AMPD3', 2.3996462228344044), ('HYPK', 1.134233773958597), ('UBA1', 0.3784943189722178), ('KMT2B', 0.4694919380417365), ('FAM104B', 0.3397773643623418), ('NUBP1', 0.4034773225635465), ('TRAPPC6B', 0.5634675034022758), ('OSER1', 0.437382599503796), ('CLIC2', 0.4505813967529158), ('OARD1', 0.6777760952925629), ('B3GALNT1', 0.3839360243400216), ('CNOT8', 1.1983778625600798), ('SPG7', 0.4907644179154169), ('MSL3', 0.9429362834276492), ('CADPS', 0.3412368535577896), ('TRIOBP', 2.01067046371403), ('TTC9C', 0.4305834791634167), ('PERP', 0.7870695809431305), ('STX4', 1.2540990983908662), ('NEK6', 0.4042430169573174), ('PCBP4', 0.7245645132304094), ('CUTA', 0.9054956274551051), ('SSH3', 0.5559246974059955), ('TEX264', 1.4043661503311935), ('CHMP2A', 0.5219301471143853), ('APH1A', 0.6121653912105566), ('AIP', 1.0158443948871814), ('ALG13', 0.5558382675043405), ('MRPL24', 1.2347379221688068), ('EIF4E', 0.5763275341475008), ('CDC37', 0.9519244200288264), ('AP3S1', 0.3314199630650572), ('TPD52L2', 0.9900332382153378), ('MYADM', 0.9723379513840904), ('ABCF1', 0.383712057190773), ('DCUN1D1', 0.5789896633367861), ('SWI5', 0.7997651023810332), ('KIF3B', 0.4455723645108846), ('RPL15', 2.542936730542824), ('ZNF766', 0.793778299464825), ('ANKH', 1.5212567714671086), ('EPB41L4A-AS1', 0.8698823356610415), ('RPS4Y1', 0.9101943340776372), ('RPL23', 1.6137630794505538), ('KIAA1191', 1.0790634465750326), ('POLR2K', 0.6317224578285309)]	4466
ELK3	transfac_pro__M01988	0.0742402	4.98928	0	1	motif similar to taipale_cyt_meth__ELK3_NACCGGAAGTN_FL_meth_repr ('ELK3 [ETS, CpG-meth]'; q-value = 3.78e-07) which is directly annotated	frozenset({'activating', 'hg38__refseq-r80__500bp_up_and_100bp_down_tss.mc9nr.genes_vs_motifs.rankings', 'weight>75.0%'})	[('RPL37', 0.9480531493057212), ('URM1', 1.3092310697050449), ('RPS19', 1.3402773982451373), ('NR1H2', 0.9096281988939316), ('SMIM15', 0.8990903205246339), ('RPF1', 0.3949851735075064), ('SUPT4H1', 0.6901881691460774), ('SPRED2', 2.123792343851929), ('RAI14', 0.9238315421249303), ('ARPC3', 1.3140490505006768), ('TMEM167A', 0.8816397440250707), ('ITGB1', 1.5957116682923949), ('MTF1', 1.808010709891804), ('SLC25A11', 0.472247368725284), ('RPL28', 1.0254838862670557), ('HYAL2', 0.4587437080059616), ('TSC22D4', 0.8994667222285809), ('BIN3', 0.7903800252825626), ('CHPF', 0.4056364736782655), ('RPL27', 1.4648112008512406), ('ZNF622', 0.5150742352867594), ('TSG101', 0.9556223988325728), ('RPE', 0.4793017986764874), ('LLPH', 1.9068828301924752), ('ASB1', 0.7241364581176641), ('MRPS21', 0.3897592615579517), ('PRKAB1', 0.903236497626306), ('COX5B', 1.0322822951764128), ('GOSR2', 0.973866108195985), ('C6orf89', 0.4877033611786855), ('RPS19BP1', 0.8087885301251863), ('CCDC71', 0.6488397081276966), ('TADA3', 0.9501430589057616), ('MED10', 1.0066811712929529), ('ARF1', 1.339306421911939), ('FIBP', 1.4942644790004018), ('ENG', 0.4111801067028615), ('SCO1', 1.4990843380492689), ('KTI12', 1.0614347901863823), ('MYL12B', 2.509863071176928), ('PRPF6', 1.18770743054874), ('EIF1AD', 0.4001822487734177), ('FKBP1A', 0.848279943570166), ('TMUB2', 0.4391720838615785), ('PRKAG1', 1.979565368158985), ('SUMO1', 0.4376280907079898), ('UBL5', 1.1149210435654109), ('ARHGAP31', 0.4556686301547629), ('TMEM208', 1.1612358163247152), ('EMC4', 1.5716069777877764), ('CREB3', 2.2788008098432413), ('RPL34', 0.9839651514337364), ('NDUFA13', 0.3286648855802964), ('CSGALNACT2', 1.4463376379239423), ('ATP6V1E1', 0.3366599801675354), ('SLC39A13', 0.3257398127267932), ('RNF185', 0.422705191171673), ('RPS21', 1.354127497665834), ('MCRS1', 0.6315346375805249), ('PSMB4', 1.207970043611554), ('USE1', 0.3367855502753285), ('SCYL2', 0.5329205015990361), ('STX4', 1.2540990983908662), ('KCTD5', 0.9443537445352892), ('TRIM39', 0.3473287089787681), ('SDHAF2', 0.7885663582193941), ('TOR4A', 0.3911031617777514), ('UTP3', 0.8676159063650295), ('UBL7', 0.8324247452732657), ('RPS6', 0.8665247673555154), ('THUMPD3', 0.4128342412975206), ('SFT2D1', 0.8975098196731474), ('GABARAPL2', 2.487839391789833), ('RPL18A', 1.5736386106028868), ('ITGA5', 0.5553093794638334), ('ERCC3', 0.621283175352159), ('SSBP1', 0.7372426873756182), ('PSMC5', 0.4557028117242754), ('TBC1D8', 1.467935256791496), ('SEC24C', 0.6411640608377552), ('HSPA4', 0.6591975668576786), ('KBTBD4', 0.6870378928101315), ('NDUFS3', 0.4711035506132692), ('MED7', 1.3704094488666991), ('VPS25', 0.9122538391965966), ('CD2BP2', 1.4102094857342302), ('GAS5', 0.6252312069980055), ('GIN1', 0.3756927237660771), ('UBXN8', 1.0882906615629373), ('CNIH3', 1.8769563343115776), ('PDCD6', 2.184319397254334), ('PUF60', 0.93903007602895), ('PAAF1', 0.6903580171979046), ('DALRD3', 1.7214407571368024), ('EDEM3', 1.447275055571416), ('WDR45', 1.7655272330613463), ('TUFM', 0.8557579133784182), ('PDLIM2', 1.6217162081946463), ('CYB5D2', 0.6909739919594257), ('SNIP1', 1.9788468226144875), ('ELOF1', 0.8004205703962306), ('UBB', 0.8814161510764034), ('KBTBD2', 0.3424751655604379), ('HCCS', 0.893405044354837), ('ATG16L1', 0.3719286704263752), ('ROMO1', 1.2812582847865006), ('NFS1', 1.0517974408160502), ('EGFL7', 0.573819818983452), ('SCRN3', 0.6402874092397258), ('RPL32', 3.243400215601047), ('BTF3', 1.1639536407654114), ('SRP54', 1.3962862295281016), ('UBE2D3', 0.6715212713971023), ('RPL38', 1.2987122869874266), ('GRAPL', 0.4012452203627021), ('C17orf49', 0.641985831011401), ('ELOVL1', 0.7166689702060371), ('TRAF7', 0.3980238510010103), ('SMIM20', 0.3505042338954208), ('UBXN4', 0.503766778034674), ('RPL6', 0.4712225726451486), ('SH2B1', 0.3986011748568155), ('RPS18', 1.332472552926582), ('PSMA6', 0.8418088523756349), ('NELFE', 1.035575155229634), ('SF3B6', 0.476745922601279), ('ANXA4', 1.686357459216878), ('PLOD3', 2.100069650625504), ('DBNL', 0.6326946253268726), ('RPLP1', 2.196000343667963), ('CRIPT', 0.7602055646722398), ('C16orf91', 0.9437239889591208), ('RPS7', 1.1624792248747924), ('MED18', 1.597368233568766), ('VCPIP1', 0.3836019697826236), ('THG1L', 1.8538568046445771), ('PRPF18', 0.8182976181697545), ('RNF6', 0.8169983301723391), ('AGPAT1', 0.6343877510612757), ('MED17', 1.0437290213297532), ('BCL2A1', 0.3783669841681143), ('CELF6', 1.5703014061562186), ('CCDC12', 0.6135917522362115), ('SH3BP5L', 0.7824636272378691), ('CTNNA1', 0.3866349329495415), ('PIGT', 0.9475864934859946), ('RPS14', 0.5818142072290442), ('RGS3', 1.89006496106524), ('RPF2', 0.6340737676521608), ('RPL11', 0.6445989355007964), ('TXN2', 0.4272398764692167), ('CYFIP1', 0.3452167940222996), ('ZNF276', 0.5020048833710862), ('DNAJB9', 0.3420858470547129), ('NAA20', 1.2668737118913966), ('RAB13', 0.6667906763755593), ('GPN2', 0.4481106909958916), ('EIF3D', 1.8229662669828088), ('GOLGA7', 0.6407985117273493), ('TMF1', 0.5289161654040999), ('SH3BGRL', 0.670624006347392), ('RSL24D1', 1.3397636321239386), ('RPS11', 1.436550136783309), ('JOSD2', 0.441342132493785), ('HECTD1', 0.5093914550012486), ('COX6A1', 0.8785411564023559), ('COG1', 0.3338557054485257), ('IKBKB', 0.600627931798139), ('C1orf52', 0.6978386149757073), ('PPP1R21', 0.3574409236942306), ('RPL19', 0.5211494501685451), ('COMMD5', 0.4550637162064366), ('ZNHIT2', 0.4580694328571552), ('CNPPD1', 0.8560305425533435), ('TAF12', 2.072677498846877), ('CDK7', 0.3688242044872308), ('TGIF1', 1.2947397275733104), ('AP1B1', 0.3830978227764698), ('PLEC', 1.4518978513724254), ('ARPC2', 0.9514823908665136), ('EIF3G', 0.4810044284683205), ('RPL29', 2.074363332351556), ('MUL1', 0.7479339964524919), ('AIP', 1.0158443948871814), ('MAPK8IP3', 0.4229184081343176), ('PNPLA4', 0.945272231968532), ('C14orf119', 1.1171088836790009), ('DDX50', 0.7741629494486071), ('POMP', 0.8621468755262989), ('STARD3', 0.6123487091825005), ('DGUOK', 0.4200323443603926), ('RPS17', 0.968813393152784), ('TMEM128', 0.363468016142385), ('WDR55', 0.5792801913685224), ('RPL8', 1.0530135431198209), ('USF1', 0.4466981041663768), ('RAB7A', 0.3372955111408404), ('LXN', 0.6137311549556589), ('RPS27', 1.2720702540619313), ('VPS33B', 0.5279616025054811), ('INO80B', 1.594504582080013), ('MRPL51', 1.1893661968574814), ('DDX6', 0.4284460996581822), ('DNAJC24', 0.6147270224496932), ('NECAP2', 1.4413870736456629), ('TIMM10B', 0.8641473924674946), ('WDR3', 0.8256900766090481), ('SEC23B', 0.4609923609573123), ('PROCR', 1.7951882097118368), ('ANKRD16', 0.4139309995757064), ('RNASEH1', 0.5901392903683472), ('TMEM101', 1.9529736723207884), ('MMAA', 1.8774560533171625), ('MAT2B', 0.6693104379165347), ('RPS13', 1.6239205164909647), ('SSR2', 0.8534827472479463), ('HMGXB3', 0.3407864411293961), ('RMDN1', 0.9325486522987556), ('LY96', 0.7241079181363516), ('RPL4', 1.1514033195744506), ('LRIF1', 0.425197562838097), ('EIF6', 0.8798338595643427), ('THAP5', 0.4951615354787841), ('L3MBTL2', 0.4375022286902443), ('SYF2', 2.126749706393094), ('ZNF226', 0.340065847062677), ('TMEM230', 1.898569014968718), ('RPL31', 2.5028453506395523), ('CCDC137', 0.7699172845343921), ('SNRPD2', 1.0449313520872343), ('RPS26', 1.653120942727693), ('MRPS33', 0.8036353838828265), ('PPIL3', 0.4867280047974981), ('RAB11A', 0.6239970394234652), ('WDR83OS', 2.000335307432328), ('GNAI3', 0.3409132705102271), ('EIF4A2', 0.990742975997146), ('TEFM', 0.5786908285420608), ('TBPL1', 0.5271602855833608), ('PMPCA', 1.3937718191439246), ('CHMP2A', 0.5219301471143853), ('PPP1R18', 2.0286221903121997), ('COPE', 1.5855836130270309), ('NUDT12', 0.5540997997797088), ('ACTR6', 0.5501899952963865), ('TOMM22', 0.5764444025639941), ('SH3BP2', 0.4146009755567534), ('RPS5', 0.7555439880566328), ('IDH3B', 0.822826981303645), ('ARF4', 0.3440892368786162), ('SRP19', 0.7018339781621923), ('UQCRQ', 0.8849294641232718), ('SRSF5', 1.0627434905400115), ('SPTLC1', 0.9443172521566348), ('SLC35C2', 0.9995655655252532), ('FERMT1', 1.262017900117249), ('RPS25', 1.6542204383475236), ('NACA', 1.3306126507530702), ('TRAPPC4', 0.8360760151869456), ('TFG', 0.3784362604380827), ('HNRNPA1L2', 0.4001039939925179), ('COPS7A', 1.0068524193338255), ('AURKAIP1', 0.57852012591992), ('PRKCSH', 1.2749152297165869), ('LIN37', 2.193866308108313), ('ACVR1', 0.6314823759779643), ('PPIL2', 0.5932371546468752), ('TRAPPC6B', 0.5634675034022758), ('PARP3', 1.2565780854783464), ('TIPRL', 2.081752087524352), ('MTFR1L', 0.4893665034156368), ('TRAPPC11', 0.3691825902943852), ('DNLZ', 2.136922847636134), ('FAM76B', 0.3517944171728445), ('SUPT20H', 0.4685978084165298), ('TNR', 0.5112790298519325), ('RHOC', 1.1234484989641562), ('GSKIP', 0.6362725347746528), ('BBS10', 0.8263039510185505), ('ERCC4', 0.3928535465690926), ('TTC9C', 0.4305834791634167), ('AMPD3', 2.3996462228344044), ('PYROXD1', 0.7943180967178883), ('ZCCHC9', 0.5618675756420808), ('CSTF3', 0.3282729913882811), ('PPP1R15B', 0.3693378730843287), ('SEC61A1', 0.4720658665126204), ('ESAM', 0.6546634621699094), ('VPS16', 0.5497848712703827), ('COX17', 0.9815098442964624), ('PIGM', 0.3422943955531762), ('KLHL18', 0.6986584194283761), ('UTP6', 0.4120281475460794), ('PPP1R11', 2.6424923963026328), ('NOP10', 1.1562656754120288), ('RPL26L1', 0.8587911641942225), ('MRPS18B', 0.3874287159070089), ('TSTD2', 0.4701230052172538), ('RPL26', 3.688838975697807), ('TMBIM6', 0.7593467683419934), ('RPL7L1', 1.649813691107355), ('PHF23', 0.712320160426869), ('HSBP1', 1.4558925475813922), ('ARHGEF2', 0.4041433579241442), ('TWF1', 0.8118629250174574), ('PYCARD', 0.7795675191400532), ('UNC45A', 0.3741495992717157), ('HMGN4', 1.063430049246392), ('KIF3B', 0.4455723645108846), ('TRO', 0.4429378157057587), ('FAM200A', 0.4504291922089463), ('FKBP2', 0.729268279707288), ('TPBG', 1.943158157401465), ('FDXR', 0.4647400110235088), ('MRPL33', 0.5572796471004039), ('UBE2E3', 0.4590836222095535), ('ZFC3H1', 0.3354922586641942), ('WWP2', 0.4809179978908149), ('SRFBP1', 0.4645532172399563), ('STX18', 0.9194229950707974), ('CDC37', 0.9519244200288264), ('DDB1', 0.4394673693450509), ('RPS4X', 0.8464492852213015), ('ATG5', 0.3488470835485675), ('RPSA', 1.5014902433652844), ('LUC7L2', 0.4186775783116844), ('NAA60', 0.551248372631805), ('MED31', 1.0179842815017808), ('C1orf131', 1.4378335933737425), ('INSIG2', 1.56628307561657), ('TTL', 0.332209676075522), ('PIH1D1', 0.4894918591392833), ('BZW1', 1.015622056976405), ('RNF34', 0.4655600525266807), ('CYFIP2', 0.4881174809355333), ('RSPRY1', 0.6250884280703137), ('PMVK', 0.4339218886114875), ('SF3B5', 0.3798511281430434), ('UACA', 0.6585733194569042), ('STOML1', 0.3453796760910045), ('TMEM243', 0.4581585952318265), ('CD63', 3.6018779090324675), ('DNAJB6', 0.8513365363573385), ('OXLD1', 0.4045339951536654), ('TMEM69', 0.6513015147471266), ('RPL30', 2.1490417662601287), ('CHCHD5', 1.1946892965705196), ('VCP', 0.4032164477748529), ('THBD', 0.6953429237642714), ('HAGHL', 0.4125782961333668), ('POLDIP2', 0.3924858896443332), ('SAT1', 1.037111813312463), ('SRPRA', 0.3589355406897456), ('SNW1', 0.5159072757332742), ('PPIE', 0.5210924438526819), ('MTIF3', 1.1283023837608808), ('PDCD10', 0.6439699624248045), ('LMBRD2', 0.5163288203881401), ('GPAT3', 0.717921032438265), ('FRMD8', 0.5904565385420498), ('SDHB', 0.4018697463502086), ('PMPCB', 0.3545543858099451), ('FAM32A', 0.5447873028170492), ('TAF13', 0.9413511651813904), ('MRPS22', 1.2115226272195605), ('IMPA1', 0.3748308596762858), ('PRR14', 0.6106222336082081), ('ABI1', 0.6045206048771364), ('BCL2L1', 1.797315445936911), ('S100A3', 0.5583956271075659), ('MANF', 0.3649349026228221), ('KIF9', 0.4003873569880611), ('FIS1', 1.1260540386465767), ('HPCAL1', 1.8718547706093016), ('COPS5', 0.7462519959441055), ('SSR3', 0.8912667672313066), ('NME1', 1.0987851998149958), ('PFKM', 1.1580092426130932), ('GOPC', 0.5582832217845767), ('TEX264', 1.4043661503311935), ('MANBAL', 0.6142013181956067), ('RIPK2', 0.8175933651702557), ('LEPR', 0.8373952115192332), ('SEC23IP', 1.1439821388031532), ('COX4I1', 0.3684768414157435), ('PET100', 0.429075474170922), ('MSL3', 0.9429362834276492), ('SLC52A2', 1.2731250549159652), ('RPS10', 1.4211302619157635), ('RALA', 1.4720235514564064), ('TDRD3', 0.8250631940065701), ('DHX38', 0.5304868884923565), ('URB1', 0.6865581685721822), ('RIOK1', 0.449577959504407), ('TMA7', 0.7743788968676414), ('SCAMP3', 0.3846462253426811), ('ARHGDIA', 1.1489268581223904), ('IRF9', 0.3597480771011151), ('ZNF558', 0.5341540424554935), ('FBXW2', 0.3440675087482269), ('ZNF7', 1.1746879200765603), ('ACE', 0.8418069204832667), ('PSME1', 0.9856471135375264), ('HOXA1', 0.3601193912432918), ('MYNN', 0.3776620544531284), ('ASB16-AS1', 0.3849035510223837), ('NME2', 0.7362252283984265), ('SLC25A38', 1.0992254944149007), ('NSMCE1', 1.3058493292770348), ('PYROXD2', 0.3577332608376326), ('TIMMDC1', 1.2902299857746784), ('NRDC', 0.4216962146328965), ('KANK2', 0.6182778430419729), ('TM9SF1', 0.6137548820817639), ('TANK', 0.4807577881955007), ('NECAP1', 1.6921172957031476), ('MAD2L1BP', 0.4372241271207084), ('OST4', 1.525296514906276), ('POLR3A', 0.8609386987900558), ('TINF2', 1.2871675413380617), ('DET1', 0.4732466569303992), ('EIF4E2', 0.7435016059157792), ('COQ4', 1.121313284988963), ('ERGIC3', 1.574382218438556), ('OGG1', 0.5628551461850885), ('DCTN3', 1.1646381340762946), ('NDUFB4', 0.7369626964615331), ('ORMDL2', 1.172087332668181), ('ADPRM', 1.866564561936572), ('TRMT10A', 0.5292566875585272), ('TMEM41B', 0.6870866063620696), ('ANKRD42', 0.852743202221935), ('RPS20', 1.6435401451037308), ('TEX10', 0.577042039654809), ('CLNS1A', 0.7802070453305238), ('STAU1', 1.239676232085592), ('TMEM167B', 0.3859965166073426), ('DMAP1', 0.3715784199635306), ('COA6', 0.771534288657394), ('GTF2H3', 1.5528404661177264), ('ARGLU1', 0.3294854656939612), ('MTERF4', 0.4053790297355326), ('HSD3B7', 0.6278043873984845), ('KCTD10', 1.273239184755119), ('DNAJC3', 0.4195649847283261), ('POU2F2', 0.4151054286252461), ('PHC2', 2.031260639811795), ('ARMCX6', 0.953354800241144), ('PSMB3', 0.4669816931748978), ('TRIM46', 0.3514922683002021), ('NDUFA1', 1.5350000972986586), ('B4GAT1', 0.4249197812535052), ('CHMP5', 1.5086731603928891), ('BSCL2', 0.7753107779492395), ('KDELR3', 0.6169683835806012), ('TCEANC', 0.5767656231099473), ('RPL37A', 2.5504937601061166), ('DNAJC7', 0.3306381782227635), ('GNL2', 0.4034990851315848), ('P4HB', 0.6334898597015505), ('UQCR11', 1.2683140701925133), ('VSTM5', 0.4928785725059644), ('EIF2A', 0.4097779500477316), ('MDH1', 0.9580377072819616), ('RSL1D1', 0.3675936954413402), ('PLEKHG4', 1.4746365675944149), ('CNOT8', 1.1983778625600798), ('TFE3', 1.0251067178082562), ('UBE2E1', 0.567710451660751), ('MAP7', 0.9150610993121908), ('SHISA5', 1.424063311620289), ('ARV1', 0.538584331797757), ('ANGEL1', 0.3480284701158274), ('MFN1', 1.1135569458616374), ('MPV17', 1.3585979531909078), ('HK1', 0.8214621927486102), ('NSUN5', 0.6239187927850182), ('ADIPOR1', 0.957351911253348), ('MED15', 0.5930694750895551), ('TMED10', 1.8337707882173049), ('TAX1BP1', 0.4809365850391635), ('CORO2B', 1.112989688806629), ('HYPK', 1.134233773958597), ('RNF121', 0.7925144395797786), ('KIAA0825', 0.3251174474701622), ('VPS37B', 1.9379472908160944), ('XAB2', 1.2623397708517352), ('AMPD2', 0.8469071482092876), ('ADRM1', 0.6150591176898306), ('COA4', 1.0399516191393494), ('NDUFS4', 0.5572006195809363), ('LZTFL1', 0.3956222685603757), ('HSPA8', 0.6457234549714125), ('EDEM2', 0.4902663764317929), ('GDI2', 0.4738959292854453), ('SLC2A13', 0.4254040119026057), ('EMC7', 0.6755320821236095), ('SH3KBP1', 1.1027631449382902), ('TXNDC9', 1.6232150981248137), ('PLEK2', 0.4912541556578985), ('MCL1', 0.9398516499439904), ('ARF5', 0.9255327815498204), ('CDKN2A', 1.158081003920145), ('M6PR', 0.6971130312381952), ('B3GALNT1', 0.3839360243400216), ('SERP1', 0.569337159058864), ('ADIPOR2', 0.3430549951177536), ('MRPL52', 0.4793281705419593), ('DPY30', 0.6403661631538162), ('JRKL', 0.3344079318461234), ('DCBLD1', 1.387225110055626), ('YIPF3', 0.5933666673086717), ('MPG', 0.5829617188183956), ('TRIM25', 0.6621640795129117), ('CWC15', 1.2255460406625236), ('ATF6B', 0.3838773413682949), ('LETMD1', 0.6413546869182654), ('ARPC1B', 0.6890352574041905), ('LEF1', 0.3273019239582672), ('LYRM1', 0.8086076648515674), ('VPS4B', 1.214837117760062), ('NOC2L', 1.0567082278542468), ('TRIOBP', 2.01067046371403), ('CHMP1A', 1.3572288314966203), ('TAB3', 0.3815434662108284), ('MYADM', 0.9723379513840904), ('CUTC', 0.4894506996485065), ('COMMD6', 1.105358642769261), ('UXT', 1.3119346138601429), ('GPR137B', 0.6211898290964958), ('RPS16', 1.678698756984378), ('WDR61', 0.8068524111538179), ('CHCHD2', 1.182369722368526), ('LYRM7', 1.7014562957977166), ('PSMB1', 0.4753788921134055), ('ITPR3', 0.576040109450639), ('RER1', 1.1010717103516734), ('CCDC51', 0.5634470519534197), ('DHX16', 0.4621439057093636), ('NTSR1', 0.3622687088913878), ('DEDD', 1.0964445373681804), ('SMAGP', 0.8294998196744849), ('SAMD13', 0.3844838727051443), ('NDUFB7', 0.4374801275224901), ('GAS2', 1.5160484441437223), ('APH1A', 0.6121653912105566), ('GPANK1', 0.658145114551938), ('EIF4H', 0.5301002810452069), ('SLC12A4', 0.5721803637577663), ('PNKP', 0.8087644309774008), ('TPM2', 0.3638332297114152), ('HERPUD2', 0.4484286838826301), ('RPL15', 2.542936730542824), ('MSTO1', 0.4808503422999937), ('PFDN6', 0.4430404540105783), ('MINCR', 0.7610254465321802), ('AP1M1', 0.4018044985222579), ('UBA1', 0.3784943189722178), ('MRPS14', 0.410360305891625), ('TRAM2-AS1', 0.5090324381429602), ('GPRIN1', 0.3647815203483823), ('LRRC8A', 0.853756119913172), ('NDUFAF1', 0.6202762394507665), ('CCNG2', 0.6149095928228127), ('FAM156B', 1.6085180616263), ('PCNP', 0.628035125370856), ('BBS4', 0.813852284341477), ('EIF3K', 1.0452272206404494), ('C18orf32', 0.7144567315890534), ('ZNF223', 0.4453689704969538), ('MOSPD3', 0.5266059192559605), ('RPL13A', 2.05300018242343), ('MRPL28', 0.447101198396472), ('ANAPC11', 0.4699153104657491), ('CHMP7', 0.4339787204135575), ('PTRH2', 0.9530444291050886), ('PLCD1', 0.6388004497665899), ('S100A13', 1.6277041688364342), ('FLT3LG', 0.3391231205783844), ('FXYD5', 0.8652516411361476), ('NKAPL', 1.0108598515539748), ('CD276', 0.679614329888403), ('EIF3C', 0.4596778062908748), ('SEC61G', 1.9526349337724012), ('EIF3CL', 0.4569054929867864), ('ICAM3', 0.5238091025964094), ('MYL12A', 1.7145911955917543), ('CARD9', 0.6748794535000818), ('GRAMD1A', 0.3655506883291493), ('TMEM185B', 1.0678709386912104), ('SEC13', 0.4206273640207033), ('NCBP2', 1.3355597475051908), ('FBLIM1', 0.4007227033517586), ('ETV1', 0.5960050016933225), ('MRPL24', 1.2347379221688068), ('RFTN1', 0.5263080585940743), ('TXNL1', 0.365171867054529), ('EIF3M', 0.4599851134128138), ('DHX40', 0.5041861738403001), ('PANK2', 0.9143583168323548), ('MYL6B', 0.3949607910312288), ('VMA21', 0.5273948484621991), ('THAP11', 0.6481964570388243), ('RNF14', 0.4143402899588673), ('CSNK1D', 0.7157846148683061), ('ABCF1', 0.383712057190773), ('TTC4', 0.6329974141131426), ('CSNK1E', 0.8703890375574554), ('FGD5-AS1', 0.4717743574717641), ('RPS3', 1.1188961722706448), ('GAS2L1', 0.7943176836183892), ('CD27-AS1', 0.5885446206391658), ('B3GAT3', 0.4217562778542865), ('NDUFB5', 0.782448039145197), ('SHC1', 0.7140896302384546), ('LETM2', 0.3585289165827639), ('IFITM2', 0.8540098345404145), ('ZFPL1', 0.3779286013971114), ('RALB', 1.408569022372329), ('SLC35B1', 0.5219994990393626), ('PSMA1', 0.4559049751403703), ('SHC3', 0.3387138528358122), ('KIN', 1.2748643481869657), ('NT5C', 0.7724943010897236), ('RPS27A', 1.5285517071891923), ('TICAM1', 0.915952983235102), ('AQR', 0.4381345273573657), ('TATDN3', 0.5208951894352782), ('COL13A1', 0.4237697003467776), ('ZFAND6', 0.3829182185493442), ('C2CD2', 1.6637602985733977), ('NDUFA12', 0.5592838687894149), ('DIS3', 0.6702422187545594), ('SMIM7', 0.4512029592472362), ('SUB1', 0.6941102120029908), ('CMC1', 0.6174349821049948), ('CDCP1', 1.310753151711692), ('DPM3', 1.3814718275393203), ('RPL23', 1.6137630794505538), ('MRPS10', 1.0139864965458645), ('KCNK1', 1.354469640483278), ('KRTCAP2', 0.7967815452107939), ('ZMAT5', 0.8269201255274815), ('NEK6', 0.4042430169573174), ('VTI1B', 0.6714040279770952), ('EIF4B', 1.1923521973139888), ('POLR2J', 1.0083377908004747), ('RBM3', 0.6420689622808677), ('CPNE2', 0.6485877637150824), ('EXOC7', 0.3603984338715433), ('UFC1', 0.475624981671566), ('DNMBP', 0.5367536967512945), ('CAP1', 0.5844280435882894), ('MRPL20', 0.6058428480256232), ('OGFRP1', 0.5012541532476669), ('THAP6', 0.6645691202072618), ('CSRNP1', 0.7036807619501085), ('KDM3A', 0.6641305795188384), ('ICE2', 0.3854700492785519), ('RPL10', 1.4412808386759923), ('DNAJA4', 0.6311963791051366), ('PDCD6IP', 0.5892285536946197), ('PPP2R2A', 0.5725615655549761), ('CDC42EP2', 1.8789960048696503), ('SNAI1', 0.4977996342448447), ('RNF25', 2.5829978479743274), ('FAM156A', 1.4246823580440005), ('IER3IP1', 0.3385859191205159), ('PHAX', 0.3389779969344111), ('LPXN', 1.2734562875184618), ('SUGCT', 0.4345096044329934), ('DENR', 0.4369790677600312), ('PRSS3', 0.6591362736600627), ('IDH3A', 0.9042077642018478), ('CDK5', 0.49835811739537), ('PC', 1.7897017029818718), ('RPL21', 1.0974193541632613), ('RNF214', 0.3793625030025866), ('SEC22B', 0.3336290019275871), ('SKAP1', 0.8135001320996049), ('RALY-AS1', 0.4024914189436204), ('MXD3', 0.7215095239410597), ('GFOD2', 0.3370219978830628), ('C17orf58', 0.3514355946066006), ('METTL9', 0.3466535286230682), ('ARHGAP22', 1.2705731587842306), ('GPX1', 1.2965771018242178), ('PTPN1', 1.7337688305657617), ('LRPAP1', 0.9738937650552856), ('DUSP5', 0.5352044841003308), ('NDUFV1', 0.6315131923780946), ('OARD1', 0.6777760952925629), ('RPS3A', 1.9105555951104416), ('HSPA1B', 0.6201396718418212), ('PPIB', 1.9985364535324592), ('GAPVD1', 0.4556196429848119), ('IFT74', 0.4967509089411955), ('CHURC1', 1.2161406445554257), ('CX3CL1', 0.8030483685957431), ('DOCK9', 1.0512307948950377), ('COX7C', 0.4719334395501435), ('URB1-AS1', 0.4206927499750209), ('CLK3', 0.9042161991195636), ('PLGRKT', 0.7529513818678252), ('WDR74', 0.4319496294015028), ('CAPZB', 1.9140917261867685), ('ABLIM3', 2.168082211854966), ('SPOCD1', 1.006908876533913), ('LRRC8C', 0.5178092956240917), ('SPG7', 0.4907644179154169), ('ATP13A3', 0.6396821756161144), ('MAX', 1.1465648320315478), ('PPP2R5D', 0.3674582948873307), ('GPD2', 0.383317204762775), ('CRNKL1', 0.4722991649630528), ('POLR2H', 0.6940961984024945), ('FAM114A2', 0.9734147078437092), ('ATP6V0D1', 1.033089082124102), ('ANAPC16', 0.8825662246747583), ('C11orf24', 1.0332577088326984), ('ATG12', 0.3356932444308155), ('SPNS1', 1.5575142366544128), ('RPL17', 2.471624328531584), ('CYB561D1', 0.4924446062637563), ('TMED2', 0.4043205259121819), ('PSMD12', 0.3713843331957591), ('ADAMTS15', 0.4092158708630975), ('IFT20', 1.1806967123898813), ('CANT1', 1.273851744664833), ('ZFYVE1', 0.4250987300072148), ('DHRS4L2', 1.876017756906245), ('PAMR1', 0.4003900268655628), ('PXN', 2.293853968459848), ('ATG3', 0.7097619158617224), ('FBXL15', 1.1608317776405663), ('DBR1', 0.6500021115276448), ('ITGA6', 1.3670443006943465), ('PIGBOS1', 0.5268063411439075), ('POLR2J2', 1.0060100126537312), ('ELK3', 1.0), ('PRKAR1A', 0.6589892712867451), ('EMSY', 0.6042924462431872), ('INPP1', 1.8720258079757977), ('SLC25A12', 0.660857325436269), ('MRPL27', 0.7147548638156012), ('TPM3', 0.4385313164318596), ('CINP', 1.0487710271691213), ('SSH3', 0.5559246974059955), ('ANGEL2', 0.6053397592682883), ('YIPF1', 1.0337864211234615), ('POLG2', 0.3388670674399658), ('HMGA2', 0.5461116387086116), ('UHMK1', 0.6156499188125674), ('DDX47', 0.5953523154350782), ('AGGF1', 0.6492045019141609), ('RPL3', 1.0934575325905789), ('VPS72', 0.7716085392958254), ('YPEL5', 1.649001381493202), ('C6orf226', 1.108207772370578), ('RPLP2', 0.9367092096011556), ('MYLK4', 1.0494508562784826), ('RPL41', 1.3249447958342446), ('NCBP1', 0.4489552781283838), ('RAB7B', 0.9561555869109644), ('ACOXL', 1.2536260868786495), ('ALG2', 1.0878713893622938), ('IGIP', 0.8790348024794395), ('TTLL3', 1.4635058860230687), ('ZBTB9', 0.7507759820807017), ('MLST8', 0.3259470878051951), ('GNL1', 0.8867516808136848), ('PFDN5', 0.7998477805448219), ('MED8', 0.8861725733228423), ('EHD1', 1.1430315949959515), ('MKRN2', 1.305743051801529), ('ALAS1', 0.397392225153472), ('IMP3', 1.242399145877884), ('CUL2', 1.0156943926118716), ('SNRPB2', 0.3756670410040021), ('RPL14', 2.113823419683556), ('FCRLB', 0.4676794508275706), ('TCN2', 0.7777474603930313), ('RNF181', 0.5573601187232002), ('CLIC2', 0.4505813967529158), ('DNAJA2', 0.8862756182437347), ('MCAT', 0.7904547501656978)]	4261
ELK3	taipale_cyt_meth__ELK3_NACCGGAAGTN_eDBD	0.0785641	5.42311	0	1	gene is directly annotated	frozenset({'activating', 'hg38__refseq-r80__500bp_up_and_100bp_down_tss.mc9nr.genes_vs_motifs.rankings', 'weight>75.0%'})	[('SLC25A11', 0.472247368725284), ('GNAI3', 0.3409132705102271), ('CNIH3', 1.8769563343115776), ('DLST', 0.7622323174684067), ('B3GAT3', 0.4217562778542865), ('ERCC3', 0.621283175352159), ('TMEM167A', 0.8816397440250707), ('TMEM208', 1.1612358163247152), ('RPL37', 0.9480531493057212), ('NR1H2', 0.9096281988939316), ('TSG101', 0.9556223988325728), ('ARPC3', 1.3140490505006768), ('ARPC2', 0.9514823908665136), ('SUPT4H1', 0.6901881691460774), ('AP1B1', 0.3830978227764698), ('URM1', 1.3092310697050449), ('SFT2D1', 0.8975098196731474), ('NDUFA13', 0.3286648855802964), ('EIF3G', 0.4810044284683205), ('TIMMDC1', 1.2902299857746784), ('UQCRH', 1.461965895340941), ('ASB1', 0.7241364581176641), ('AP1M1', 0.4018044985222579), ('ANXA4', 1.686357459216878), ('TMA7', 0.7743788968676414), ('RPS27', 1.2720702540619313), ('COX17', 0.9815098442964624), ('ENG', 0.4111801067028615), ('LLPH', 1.9068828301924752), ('ZNF622', 0.5150742352867594), ('SSR2', 0.8534827472479463), ('RPL6', 0.4712225726451486), ('C14orf119', 1.1171088836790009), ('TRAPPC1', 0.3761881092184628), ('CCDC51', 0.5634470519534197), ('KTI12', 1.0614347901863823), ('USF1', 0.4466981041663768), ('INSIG2', 1.56628307561657), ('SEC24C', 0.6411640608377552), ('FAM32A', 0.5447873028170492), ('GABARAPL2', 2.487839391789833), ('LZTFL1', 0.3956222685603757), ('PTRH2', 0.9530444291050886), ('ZCCHC9', 0.5618675756420808), ('RPL18A', 1.5736386106028868), ('SLC39A13', 0.3257398127267932), ('RPL27', 1.4648112008512406), ('TAF13', 0.9413511651813904), ('CHCHD5', 1.1946892965705196), ('CSGALNACT2', 1.4463376379239423), ('GNL2', 0.4034990851315848), ('MFN1', 1.1135569458616374), ('MYL12B', 2.509863071176928), ('TSC22D4', 0.8994667222285809), ('SMIM15', 0.8990903205246339), ('TRO', 0.4429378157057587), ('SCO1', 1.4990843380492689), ('EMC4', 1.5716069777877764), ('DNAJB9', 0.3420858470547129), ('SH3BP2', 0.4146009755567534), ('SUMO1', 0.4376280907079898), ('GPAA1', 0.3333577466343915), ('TOR4A', 0.3911031617777514), ('GPN2', 0.4481106909958916), ('SCYL2', 0.5329205015990361), ('IDH3B', 0.822826981303645), ('MRPL52', 0.4793281705419593), ('SH3BP5L', 0.7824636272378691), ('THAP5', 0.4951615354787841), ('RAB7A', 0.3372955111408404), ('MAPK8IP3', 0.4229184081343176), ('PDLIM2', 1.6217162081946463), ('GIN1', 0.3756927237660771), ('BCL2L1', 1.797315445936911), ('NECAP2', 1.4413870736456629), ('VPS25', 0.9122538391965966), ('PSMB1', 0.4753788921134055), ('ZNF7', 1.1746879200765603), ('TRIM46', 0.3514922683002021), ('BTF3', 1.1639536407654114), ('PIH1D1', 0.4894918591392833), ('UHMK1', 0.6156499188125674), ('WDR45', 1.7655272330613463), ('POLDIP2', 0.3924858896443332), ('BIN3', 0.7903800252825626), ('PRPF6', 1.18770743054874), ('RNF185', 0.422705191171673), ('RIOK1', 0.449577959504407), ('RPS6', 0.8665247673555154), ('AURKAIP1', 0.57852012591992), ('PLOD3', 2.100069650625504), ('CYFIP2', 0.4881174809355333), ('TANK', 0.4807577881955007), ('ZNHIT2', 0.4580694328571552), ('MED10', 1.0066811712929529), ('PRKCSH', 1.2749152297165869), ('CCDC71', 0.6488397081276966), ('ZFC3H1', 0.3354922586641942), ('GOSR2', 0.973866108195985), ('RPF1', 0.3949851735075064), ('NRDC', 0.4216962146328965), ('FBXW2', 0.3440675087482269), ('NELFE', 1.035575155229634), ('ANKRD42', 0.852743202221935), ('PIGM', 0.3422943955531762), ('VMA21', 0.5273948484621991), ('ATG16L1', 0.3719286704263752), ('PRKAB1', 0.903236497626306), ('COA6', 0.771534288657394), ('ITPR3', 0.576040109450639), ('TMBIM6', 0.7593467683419934), ('CD2BP2', 1.4102094857342302), ('DMAP1', 0.3715784199635306), ('RPE', 0.4793017986764874), ('ARHGEF2', 0.4041433579241442), ('LUC7L2', 0.4186775783116844), ('HM13', 1.056944488511645), ('MRPL51', 1.1893661968574814), ('UBL5', 1.1149210435654109), ('RAB11A', 0.6239970394234652), ('STRAP', 0.5963775708560753), ('DBNL', 0.6326946253268726), ('RPS13', 1.6239205164909647), ('PYROXD1', 0.7943180967178883), ('ZBTB11', 0.6992051622476744), ('RPL32', 3.243400215601047), ('TRAF7', 0.3980238510010103), ('DALRD3', 1.7214407571368024), ('NME2', 0.7362252283984265), ('MCRS1', 0.6315346375805249), ('EIF4E2', 0.7435016059157792), ('ZNF143', 0.9805578384379536), ('THUMPD3', 0.4128342412975206), ('AKT2', 0.8513387516523294), ('PCGF1', 0.9108459706992388), ('EGFL7', 0.573819818983452), ('TMEM69', 0.6513015147471266), ('EIF2A', 0.4097779500477316), ('KCTD5', 0.9443537445352892), ('YIPF3', 0.5933666673086717), ('SDHAF2', 0.7885663582193941), ('EDEM3', 1.447275055571416), ('PHF23', 0.712320160426869), ('DCTN3', 1.1646381340762946), ('ARHGAP32', 0.5177980871115397), ('GRAPL', 0.4012452203627021), ('PIGT', 0.9475864934859946), ('DNAJB6', 0.8513365363573385), ('AGPAT1', 0.6343877510612757), ('TOMM5', 0.342573015007757), ('GAS5', 0.6252312069980055), ('LYRM7', 1.7014562957977166), ('ARHGAP31', 0.4556686301547629), ('RPF2', 0.6340737676521608), ('C17orf49', 0.641985831011401), ('MUL1', 0.7479339964524919), ('TMEM230', 1.898569014968718), ('UQCRQ', 0.8849294641232718), ('TMUB2', 0.4391720838615785), ('ZFP3', 1.0294691535490688), ('ACTR6', 0.5501899952963865), ('NUDCD3', 0.3477028168962957), ('GNG11', 2.2753762540722184), ('RALA', 1.4720235514564064), ('TADA3', 0.9501430589057616), ('TFE3', 1.0251067178082562), ('COPS7A', 1.0068524193338255), ('SLC35C2', 0.9995655655252532), ('SEC22B', 0.3336290019275871), ('MAD2L1BP', 0.4372241271207084), ('DNAH7', 0.9026494399954988), ('ISCU', 0.5427040703917235), ('TFG', 0.3784362604380827), ('TRAM2-AS1', 0.5090324381429602), ('UBAC1', 0.3889804006444861), ('RPL19', 0.5211494501685451), ('RPL12', 2.103729083496715), ('P4HB', 0.6334898597015505), ('SDHB', 0.4018697463502086), ('SMIM19', 0.4656661979828873), ('HCCS', 0.893405044354837), ('TRAPPC6B', 0.5634675034022758), ('SYVN1', 0.4063467183138613), ('SERPINE1', 1.1613104208996752), ('BBS4', 0.813852284341477), ('POU2F2', 0.4151054286252461), ('MRPS21', 0.3897592615579517), ('TOMM20', 0.9672651783998196), ('OSER1', 0.437382599503796), ('DGUOK', 0.4200323443603926), ('ARF1', 1.339306421911939), ('C16orf91', 0.9437239889591208), ('SRSF5', 1.0627434905400115), ('MED18', 1.597368233568766), ('INO80B', 1.594504582080013), ('C1orf52', 0.6978386149757073), ('METTL23', 1.30644367648039), ('HSPA4', 0.6591975668576786), ('OGG1', 0.5628551461850885), ('PPP1R11', 2.6424923963026328), ('GNPTG', 0.4678174178935409), ('TAF12', 2.072677498846877), ('UBL7', 0.8324247452732657), ('PDCD6', 2.184319397254334), ('FKBP2', 0.729268279707288), ('AQR', 0.4381345273573657), ('RPL26', 3.688838975697807), ('NAA20', 1.2668737118913966), ('RACK1', 1.2197686386654316), ('OST4', 1.525296514906276), ('NUDT12', 0.5540997997797088), ('IKBKB', 0.600627931798139), ('DHX38', 0.5304868884923565), ('RIN2', 0.3567929442846851), ('RGS3', 1.89006496106524), ('ZNF223', 0.4453689704969538), ('MED31', 1.0179842815017808), ('YBEY', 0.8716660643746044), ('ZNF585A', 0.4880412678796657), ('THAP6', 0.6645691202072618), ('NOP10', 1.1562656754120288), ('EIF1AD', 0.4001822487734177), ('ASB16-AS1', 0.3849035510223837), ('TBPL1', 0.5271602855833608), ('TIMM8B', 0.513332060699036), ('TMEM41B', 0.6870866063620696), ('KLHL18', 0.6986584194283761), ('RNF25', 2.5829978479743274), ('RPS21', 1.354127497665834), ('PRKAG1', 1.979565368158985), ('RPL34', 0.9839651514337364), ('ARHGDIA', 1.1489268581223904), ('CAST', 0.4599880299388468), ('PREPL', 1.1859955617663789), ('TIMM10B', 0.8641473924674946), ('NDUFB5', 0.782448039145197), ('RSL24D1', 1.3397636321239386), ('PET100', 0.429075474170922), ('KBTBD4', 0.6870378928101315), ('NDUFS3', 0.4711035506132692), ('DCUN1D5', 0.5039343704456449), ('PSMD8', 0.5269385082515887), ('GTF2H3', 1.5528404661177264), ('LYRM1', 0.8086076648515674), ('VPS16', 0.5497848712703827), ('ERCC1', 1.2567720453209896), ('XAB2', 1.2623397708517352), ('TBC1D8', 1.467935256791496), ('DCUN1D3', 0.4322295195750669), ('CTNNA1', 0.3866349329495415), ('ERH', 0.4011070873996505), ('MED7', 1.3704094488666991), ('FIBP', 1.4942644790004018), ('MRPL33', 0.5572796471004039), ('RNASEH1', 0.5901392903683472), ('LRIF1', 0.425197562838097), ('C6orf89', 0.4877033611786855), ('SEC13', 0.4206273640207033), ('LY96', 0.7241079181363516), ('CREB3', 2.2788008098432413), ('SHC3', 0.3387138528358122), ('CHMP1A', 1.3572288314966203), ('ROMO1', 1.2812582847865006), ('TRAPPC4', 0.8360760151869456), ('JAGN1', 1.7343529493951828), ('C11orf24', 1.0332577088326984), ('POP5', 0.3908100988247547), ('HYAL2', 0.4587437080059616), ('HMGXB3', 0.3407864411293961), ('CSMD3', 0.5904396023235137), ('ACVRL1', 0.7609898558542734), ('MAPKAP1', 0.4218076233182457), ('ITGB1', 1.5957116682923949), ('SYF2', 2.126749706393094), ('RMDN1', 0.9325486522987556), ('AP2S1', 1.839202174614984), ('TTC12', 0.7196384503640955), ('TTPAL', 0.3264623125308923), ('FKBP1A', 0.848279943570166), ('EIF3D', 1.8229662669828088), ('UFC1', 0.475624981671566), ('SUB1', 0.6941102120029908), ('YWHAB', 0.4415447562828016), ('EIF6', 0.8798338595643427), ('TPM3', 0.4385313164318596), ('DBR1', 0.6500021115276448), ('SDF2', 0.3608741059620424), ('FIS1', 1.1260540386465767), ('BZW1', 1.015622056976405), ('LEPR', 0.8373952115192332), ('SHC1', 0.7140896302384546), ('SRPRA', 0.3589355406897456), ('THTPA', 1.4143557851170403), ('GSKIP', 0.6362725347746528), ('CTTN', 0.5524591557654684), ('SNIP1', 1.9788468226144875), ('FAM200A', 0.4504291922089463), ('DDOST', 0.7522403528774222), ('PCYT1A', 0.6033467293269383), ('PMPCA', 1.3937718191439246), ('ADIPOR2', 0.3430549951177536), ('UBA52', 1.1526908846217567), ('ADIPOR1', 0.957351911253348), ('RPL7L1', 1.649813691107355), ('TOR1A', 1.258727904691226), ('PTPN1', 1.7337688305657617), ('CRIPT', 0.7602055646722398), ('CARD9', 0.6748794535000818), ('PLEC', 1.4518978513724254), ('POMP', 0.8621468755262989), ('SNRPB2', 0.3756670410040021), ('UBE2E1', 0.567710451660751), ('COX5B', 1.0322822951764128), ('NSUN5', 0.6239187927850182), ('RPL26L1', 0.8587911641942225), ('GPANK1', 0.658145114551938), ('GAS2', 1.5160484441437223), ('RPL28', 1.0254838862670557), ('AP2B1', 0.856026217096443), ('WDR74', 0.4319496294015028), ('RNF214', 0.3793625030025866), ('TMEM128', 0.363468016142385), ('SYMPK', 0.397916049197873), ('RPL30', 2.1490417662601287), ('RER1', 1.1010717103516734), ('ZNF276', 0.5020048833710862), ('NACA', 1.3306126507530702), ('NFS1', 1.0517974408160502), ('OARD1', 0.6777760952925629), ('LIN7C', 0.7974669421089043), ('MED17', 1.0437290213297532), ('ATP6V1E1', 0.3366599801675354), ('NME1', 1.0987851998149958), ('MRPL27', 0.7147548638156012), ('TWF1', 0.8118629250174574), ('WDR55', 0.5792801913685224), ('TUFM', 0.8557579133784182), ('SMU1', 0.379823294726845), ('DNAJC24', 0.6147270224496932), ('SERP1', 0.569337159058864), ('SSR3', 0.8912667672313066), ('CYB561', 0.343146492258748), ('TRAPPC12', 0.4177770346056434), ('UBE2D3', 0.6715212713971023), ('ZSCAN32', 0.6868224597941733), ('SSBP1', 0.7372426873756182), ('RAI14', 0.9238315421249303), ('SPATA2', 0.4635343314444163), ('VPS37B', 1.9379472908160944), ('ZNF324B', 0.3911536812641941), ('RPS17', 0.968813393152784), ('PLEKHN1', 1.0166911278319168), ('CELF6', 1.5703014061562186), ('LPXN', 1.2734562875184618), ('POM121C', 0.4201461801421628), ('ABTB1', 0.387098013183954), ('IMPA1', 0.3748308596762858), ('ELOF1', 0.8004205703962306), ('FXYD5', 0.8652516411361476), ('ALG13', 0.5558382675043405), ('TEFM', 0.5786908285420608), ('LINC00667', 2.112322015079765), ('CHPF', 0.4056364736782655), ('ZNF75D', 1.1170378585348413), ('PSMF1', 0.5423041201897831), ('THAP4', 0.3457008578107953), ('RPS19', 1.3402773982451373), ('CD68', 1.5745338852789703), ('SNX30', 0.4782526309955315), ('GPRIN1', 0.3647815203483823), ('TRIM25', 0.6621640795129117), ('INPP1', 1.8720258079757977), ('PLEK2', 0.4912541556578985), ('RPL38', 1.2987122869874266), ('MRPL40', 0.4422541044615972), ('TRAPPC11', 0.3691825902943852), ('CEP164', 1.1125048466438532), ('RPS19BP1', 0.8087885301251863), ('SNRPD2', 1.0449313520872343), ('PRKAR1A', 0.6589892712867451), ('TINF2', 1.2871675413380617), ('RPL4', 1.1514033195744506), ('CNPPD1', 0.8560305425533435), ('MLX', 0.6720785294511107), ('GOLGA1', 0.5251732558024059), ('ADCY7', 0.4627168635873636), ('RPL10', 1.4412808386759923), ('TXN2', 0.4272398764692167), ('NOC2L', 1.0567082278542468), ('PSMB4', 1.207970043611554), ('PPHLN1', 1.2552265566946414), ('RPS11', 1.436550136783309), ('RPLP2', 0.9367092096011556), ('PRPF18', 0.8182976181697545), ('MTF1', 1.808010709891804), ('COX6A1', 0.8785411564023559), ('MRPS22', 1.2115226272195605), ('WDR83OS', 2.000335307432328), ('CDK7', 0.3688242044872308), ('SH3BGRL', 0.670624006347392), ('EDEM2', 0.4902663764317929), ('MYL6B', 0.3949607910312288), ('ELOVL1', 0.7166689702060371), ('SUDS3', 0.3818475377019505), ('OGFRP1', 0.5012541532476669), ('EEF1B2', 0.7464508585057021), ('UTP3', 0.8676159063650295), ('SPRED3', 0.3419023908830664), ('CYB5D2', 0.6909739919594257), ('PPP1R21', 0.3574409236942306), ('PYCARD', 0.7795675191400532), ('STX4', 1.2540990983908662), ('RNF6', 0.8169983301723391), ('TRAF3IP2', 0.436631537599579), ('LAMTOR1', 0.6034659173916981), ('STK16', 1.0778581362593962), ('JOSD2', 0.441342132493785), ('DDX50', 0.7741629494486071), ('USP19', 0.9084065270320498), ('TNFAIP1', 0.7809839633605695), ('AGGF1', 0.6492045019141609), ('NSMCE1', 1.3058493292770348), ('TMEM138', 1.270022682158209), ('ZBTB9', 0.7507759820807017), ('BIVM', 0.7934505659405379), ('MRPL24', 1.2347379221688068), ('BCL2A1', 0.3783669841681143), ('RPSA', 1.5014902433652844), ('MRPL28', 0.447101198396472), ('ECE1', 1.3948211529327996), ('HPCAL1', 1.8718547706093016), ('SLC35C1', 0.8677324070153588), ('PUF60', 0.93903007602895), ('PGM3', 1.2446632115185876), ('THBD', 0.6953429237642714), ('C18orf32', 0.7144567315890534), ('USE1', 0.3367855502753285), ('TIPARP', 2.157538857763214), ('ZNF226', 0.340065847062677), ('FDXR', 0.4647400110235088), ('TOMM22', 0.5764444025639941), ('SNU13', 0.8238652623993054), ('RSL1D1', 0.3675936954413402), ('HNRNPC', 0.6821235923082198), ('PARP3', 1.2565780854783464), ('ATE1', 0.3673480890389528), ('STX12', 0.33465538450076), ('VSTM5', 0.4928785725059644), ('SLC52A2', 1.2731250549159652), ('ICAM3', 0.5238091025964094), ('TCEANC', 0.5767656231099473), ('CD63', 3.6018779090324675), ('BBS10', 0.8263039510185505), ('ABCF1', 0.383712057190773), ('CHMP2A', 0.5219301471143853), ('POLR2K', 0.6317224578285309), ('OXLD1', 0.4045339951536654), ('SRP68', 0.3742118231574408), ('DHX16', 0.4621439057093636), ('PFDN6', 0.4430404540105783), ('EIF4A1', 0.6650193034660766), ('TMEM243', 0.4581585952318265), ('NECAP1', 1.6921172957031476), ('CFAP36', 0.4835806832739306), ('CORO2B', 1.112989688806629), ('PKM', 1.064276765591143), ('CCDC137', 0.7699172845343921), ('THAP11', 0.6481964570388243), ('RPS25', 1.6542204383475236), ('TMEM186', 0.606454088976632), ('NKAPL', 1.0108598515539748), ('BLZF1', 0.3621656089573417), ('SH2B1', 0.3986011748568155), ('ST7L', 0.7603549734899318), ('PNPLA4', 0.945272231968532), ('ZFAND6', 0.3829182185493442), ('TM2D3', 0.5479077379047328), ('SRFBP1', 0.4645532172399563), ('MED8', 0.8861725733228423), ('TTC4', 0.6329974141131426), ('GFOD2', 0.3370219978830628), ('RPL41', 1.3249447958342446), ('CNIH1', 0.7585477381444115), ('RPL31', 2.5028453506395523), ('OCIAD1', 1.5853632070857555), ('ANAPC11', 0.4699153104657491), ('C6orf120', 0.6857885648074796), ('SH3KBP1', 1.1027631449382902), ('ATP6V1D', 1.1573084159717728), ('TUBGCP2', 0.3779735923092449), ('RPS18', 1.332472552926582), ('DUSP5', 0.5352044841003308), ('POM121', 0.3633825969613909), ('PPIL2', 0.5932371546468752), ('SRP19', 0.7018339781621923), ('SCAMP2', 0.4386032909342419), ('RPS3', 1.1188961722706448), ('PSMD12', 0.3713843331957591), ('STAU1', 1.239676232085592), ('TEX10', 0.577042039654809), ('RPL11', 0.6445989355007964), ('APBB3', 0.6992830276847931), ('ZNF558', 0.5341540424554935), ('TTC23', 0.4366704259872933), ('EIF3M', 0.4599851134128138), ('GPD2', 0.383317204762775), ('SKAP1', 0.8135001320996049), ('MSRA', 0.7066536303996381), ('PPIE', 0.5210924438526819), ('MANBAL', 0.6142013181956067), ('GGACT', 0.4631860416044773), ('LIN37', 2.193866308108313), ('COMMD5', 0.4550637162064366), ('SPAG7', 0.3263002645484284), ('PCNP', 0.628035125370856), ('DDT', 0.9904986679532272), ('MRRF', 0.4438931266100127), ('PDPK1', 0.8302225882906527), ('CWC25', 0.4966190219620016), ('SF3B6', 0.476745922601279), ('TRAF1', 1.0089959596155815), ('STAMBP', 0.3634345015031267), ('POLR2J', 1.0083377908004747), ('BUD31', 0.972968382691115), ('SCOC', 0.7530969109572181), ('RPS20', 1.6435401451037308), ('RIN1', 1.3392839603950406), ('DIS3', 0.6702422187545594), ('MRPL10', 0.5928667696536165), ('TGFBR2', 1.0510581049825345), ('MED15', 0.5930694750895551), ('PC', 1.7897017029818718), ('FLT3LG', 0.3391231205783844), ('ZNF225', 0.735104798914951), ('PFDN2', 1.3988203798684515), ('SMIM7', 0.4512029592472362), ('BSCL2', 0.7753107779492395), ('LANCL1', 0.3573349347471428), ('GDI2', 0.4738959292854453), ('MSL3', 0.9429362834276492), ('EXOC7', 0.3603984338715433), ('MAT2B', 0.6693104379165347), ('HSPA8', 0.6457234549714125), ('NIT1', 0.3316203922806017), ('DPM3', 1.3814718275393203), ('PSMC5', 0.4557028117242754), ('SRP54', 1.3962862295281016), ('HSBP1', 1.4558925475813922), ('MCAT', 0.7904547501656978), ('HOXA1', 0.3601193912432918), ('COMMD6', 1.105358642769261), ('AIP', 1.0158443948871814), ('VPS33B', 0.5279616025054811), ('DDX47', 0.5953523154350782), ('TRPV4', 0.6294685475623291), ('DAP3', 0.6248718630313298), ('HNRNPA1L2', 0.4001039939925179), ('KIAA0825', 0.3251174474701622), ('CNRIP1', 0.4129850217084705), ('TRIM39', 0.3473287089787681), ('MYLK4', 1.0494508562784826), ('CINP', 1.0487710271691213), ('ANKRD16', 0.4139309995757064), ('CFL1', 0.6693772343100286), ('RPS14', 0.5818142072290442), ('ARF4', 0.3440892368786162), ('PHAX', 0.3389779969344111), ('POLR2J2', 1.0060100126537312), ('ERGIC3', 1.574382218438556), ('PGK1', 0.6039815320200052), ('FAM83G', 0.5520905109437272), ('TECPR2', 0.4629257902353692), ('PRR13', 0.6606412556128107), ('UNC45A', 0.3741495992717157), ('DDX27', 0.5527053524912586), ('OSMR', 0.3798760200854254), ('THG1L', 1.8538568046445771), ('STARD3', 0.6123487091825005), ('NAA10', 0.4660332284923805), ('POLR3A', 0.8609386987900558), ('SMNDC1', 0.4531715853800664), ('COA1', 0.3329857648105434), ('NAA60', 0.551248372631805), ('M6PR', 0.6971130312381952), ('COPE', 1.5855836130270309), ('PAAF1', 0.6903580171979046), ('ZNF790', 0.7110259947241544), ('SPRED2', 2.123792343851929), ('GPAT3', 0.717921032438265), ('WWP2', 0.4809179978908149), ('EFL1', 0.379565455587845), ('ECH1', 0.5010545003224471), ('SERINC3', 1.038500081154377), ('MBOAT7', 0.3387751781480476), ('SP140L', 0.4433648211066484), ('GPR108', 1.187720635716484), ('ERP44', 0.8447049800441118), ('CUTC', 0.4894506996485065), ('ZNF419', 0.4620483013999323), ('TSPAN9', 1.02984668193438), ('PTAR1', 0.335713618444953), ('COQ4', 1.121313284988963), ('PPIL3', 0.4867280047974981), ('IL11', 1.0971649065327715), ('SPTLC1', 0.9443172521566348), ('YBX1', 0.4006731276282608), ('KIF9', 0.4003873569880611), ('CAP1', 0.5844280435882894), ('SAMD13', 0.3844838727051443), ('PPP1R18', 2.0286221903121997), ('TNFSF12', 0.4180762131266525), ('OGFOD1', 0.3514996890010975), ('CMAS', 0.3652909075491283), ('AMPD3', 2.3996462228344044), ('MINCR', 0.7610254465321802), ('APTX', 0.3866256053830942), ('TAGLN2', 0.5986365840279393), ('COX4I1', 0.3684768414157435), ('NCBP1', 0.4489552781283838), ('TPM2', 0.3638332297114152), ('ECM1', 1.1696494307136596), ('CADPS', 0.3412368535577896), ('NIFK', 1.062797244023905), ('PSMA6', 0.8418088523756349), ('ANKH', 1.5212567714671086), ('MCL1', 0.9398516499439904), ('IFITM2', 0.8540098345404145), ('DDTL', 0.5503940845685925), ('ARPC1A', 0.505907243717446), ('LIG4', 0.3329666956517579), ('IGF2R', 0.5578913477453249), ('TMEM101', 1.9529736723207884), ('NUBP1', 0.4034773225635465), ('XPNPEP1', 0.4038731845099657), ('NDUFV1', 0.6315131923780946), ('KRTCAP2', 0.7967815452107939), ('TRMT10A', 0.5292566875585272), ('RNF181', 0.5573601187232002), ('PDCD6IP', 0.5892285536946197), ('IMP3', 1.242399145877884), ('ATG12', 0.3356932444308155), ('PFDN5', 0.7998477805448219), ('METAP2', 0.5153340074721963), ('EIF3F', 0.8730645614285744), ('UBL3', 0.989582607072656), ('UBXN4', 0.503766778034674), ('UBXN1', 1.1112322108858088), ('RAB34', 0.5691637718109263), ('PHLDB3', 0.7786869375548148), ('EMC7', 0.6755320821236095), ('UBE2L3', 1.3798716901242445), ('LAMTOR4', 0.8672939794380469), ('MAST4', 0.6735726831840301), ('MTERF4', 0.4053790297355326), ('MTIF3', 1.1283023837608808), ('DEDD', 1.0964445373681804), ('TRUB2', 0.552517604358559), ('WDR5B', 0.8932247644336452), ('FAM104B', 0.3397773643623418), ('CYFIP1', 0.3452167940222996), ('UFM1', 2.0460878474089954), ('NTPCR', 1.1398501485546402), ('UBB', 0.8814161510764034), ('TMEM185B', 1.0678709386912104), ('PPP2CB', 0.3504863973880674), ('MPG', 0.5829617188183956), ('PRR14', 0.6106222336082081), ('ATF6B', 0.3838773413682949), ('LETMD1', 0.6413546869182654), ('NDUFB7', 0.4374801275224901), ('DET1', 0.4732466569303992), ('ETV1', 0.5960050016933225), ('MTFR1L', 0.4893665034156368), ('HNRNPH2', 1.0586474819897136), ('VCP', 0.4032164477748529), ('ARV1', 0.538584331797757), ('ATG5', 0.3488470835485675), ('MAP2K3', 0.70895780677839), ('RPL36AL', 1.1310384461960945), ('NDUFAF3', 0.5924624373095982), ('ELK3', 1.0), ('FLAD1', 0.7002216470491156), ('ENDOV', 0.4272867878262834), ('CARD10', 0.5811351537797944), ('TTC9C', 0.4305834791634167), ('RPL23', 1.6137630794505538), ('CSTF3', 0.3282729913882811), ('MRPL21', 0.8793568565082905), ('DCBLD1', 1.387225110055626)]	3341
ELK3	cisbp__M5429	0.0753771	5.10335	0	1	gene is annotated for similar motif taipale_cyt_meth__ELK3_NACCGGAAGTN_FL_meth_repr ('ELK3 [ETS, CpG-meth]'; q-value = 1.09e-07)	frozenset({'activating', 'hg38__refseq-r80__500bp_up_and_100bp_down_tss.mc9nr.genes_vs_motifs.rankings', 'weight>75.0%'})	[('TMEM167A', 0.8816397440250707), ('SUMO1', 0.4376280907079898), ('TIMM10B', 0.8641473924674946), ('AP1M1', 0.4018044985222579), ('RPS6', 0.8665247673555154), ('DNAJB9', 0.3420858470547129), ('PRKAB1', 0.903236497626306), ('USE1', 0.3367855502753285), ('THAP5', 0.4951615354787841), ('GNAI3', 0.3409132705102271), ('NR1H2', 0.9096281988939316), ('EMC4', 1.5716069777877764), ('INO80B', 1.594504582080013), ('SDHAF2', 0.7885663582193941), ('STARD3', 0.6123487091825005), ('RPL37', 0.9480531493057212), ('OARD1', 0.6777760952925629), ('ZCCHC9', 0.5618675756420808), ('NFS1', 1.0517974408160502), ('SEC24C', 0.6411640608377552), ('ARPC3', 1.3140490505006768), ('RPL32', 3.243400215601047), ('CD2BP2', 1.4102094857342302), ('EIF2A', 0.4097779500477316), ('USF1', 0.4466981041663768), ('PDCD6', 2.184319397254334), ('RAB11A', 0.6239970394234652), ('TMEM41B', 0.6870866063620696), ('TMEM128', 0.363468016142385), ('MTF1', 1.808010709891804), ('TADA3', 0.9501430589057616), ('PRKAG1', 1.979565368158985), ('NDUFA13', 0.3286648855802964), ('DCUN1D5', 0.5039343704456449), ('AP1B1', 0.3830978227764698), ('PHF23', 0.712320160426869), ('ARPC2', 0.9514823908665136), ('PSMA6', 0.8418088523756349), ('ROMO1', 1.2812582847865006), ('BIN3', 0.7903800252825626), ('NECAP1', 1.6921172957031476), ('RAB7A', 0.3372955111408404), ('NAA60', 0.551248372631805), ('COX5B', 1.0322822951764128), ('FIBP', 1.4942644790004018), ('TIMMDC1', 1.2902299857746784), ('PRPF6', 1.18770743054874), ('SMU1', 0.379823294726845), ('ATG16L1', 0.3719286704263752), ('TMEM230', 1.898569014968718), ('RPF2', 0.6340737676521608), ('CRIPT', 0.7602055646722398), ('PLOD3', 2.100069650625504), ('PTRH2', 0.9530444291050886), ('SH3BP5L', 0.7824636272378691), ('MFN1', 1.1135569458616374), ('BCL2L1', 1.797315445936911), ('SYVN1', 0.4063467183138613), ('TBCEL', 0.4225283755519398), ('C17orf49', 0.641985831011401), ('ARF4', 0.3440892368786162), ('SEC22B', 0.3336290019275871), ('ZFPL1', 0.3779286013971114), ('RPS19', 1.3402773982451373), ('SEC13', 0.4206273640207033), ('TAF12', 2.072677498846877), ('UBL5', 1.1149210435654109), ('PIGT', 0.9475864934859946), ('UQCRQ', 0.8849294641232718), ('INSIG2', 1.56628307561657), ('SCYL2', 0.5329205015990361), ('WWP2', 0.4809179978908149), ('VPS4B', 1.214837117760062), ('KBTBD4', 0.6870378928101315), ('NDUFS3', 0.4711035506132692), ('FBXW2', 0.3440675087482269), ('ZBTB11', 0.6992051622476744), ('AURKAIP1', 0.57852012591992), ('CCDC71', 0.6488397081276966), ('C18orf32', 0.7144567315890534), ('TSG101', 0.9556223988325728), ('GABARAPL2', 2.487839391789833), ('RPS17', 0.968813393152784), ('MANBAL', 0.6142013181956067), ('UQCRH', 1.461965895340941), ('PRKCSH', 1.2749152297165869), ('B3GAT3', 0.4217562778542865), ('OST4', 1.525296514906276), ('SLC39A13', 0.3257398127267932), ('SRP54', 1.3962862295281016), ('WDR55', 0.5792801913685224), ('GAS5', 0.6252312069980055), ('ATG5', 0.3488470835485675), ('SRPRA', 0.3589355406897456), ('RPS21', 1.354127497665834), ('VPS25', 0.9122538391965966), ('TTPAL', 0.3264623125308923), ('SNIP1', 1.9788468226144875), ('MCRS1', 0.6315346375805249), ('CUTC', 0.4894506996485065), ('DDX50', 0.7741629494486071), ('SMIM20', 0.3505042338954208), ('FAM200A', 0.4504291922089463), ('GNL2', 0.4034990851315848), ('TAX1BP1', 0.4809365850391635), ('ASB1', 0.7241364581176641), ('TRAPPC1', 0.3761881092184628), ('RPS18', 1.332472552926582), ('CHCHD5', 1.1946892965705196), ('COMMD6', 1.105358642769261), ('SUPT4H1', 0.6901881691460774), ('TINF2', 1.2871675413380617), ('YWHAB', 0.4415447562828016), ('EIF3G', 0.4810044284683205), ('TOMM22', 0.5764444025639941), ('NELFE', 1.035575155229634), ('KCTD5', 0.9443537445352892), ('POMP', 0.8621468755262989), ('RPF1', 0.3949851735075064), ('KTI12', 1.0614347901863823), ('SH2B1', 0.3986011748568155), ('FIP1L1', 1.0070053327767965), ('GSKIP', 0.6362725347746528), ('UBL7', 0.8324247452732657), ('COX6A1', 0.8785411564023559), ('TIPRL', 2.081752087524352), ('TXNL1', 0.365171867054529), ('SRSF5', 1.0627434905400115), ('OGG1', 0.5628551461850885), ('URM1', 1.3092310697050449), ('ERCC3', 0.621283175352159), ('DBNL', 0.6326946253268726), ('PIGM', 0.3422943955531762), ('CHMP2A', 0.5219301471143853), ('EIF1AD', 0.4001822487734177), ('ACTR6', 0.5501899952963865), ('RPS19BP1', 0.8087885301251863), ('UBA52', 1.1526908846217567), ('SSBP1', 0.7372426873756182), ('ITGB1', 1.5957116682923949), ('SF3B5', 0.3798511281430434), ('MRPS21', 0.3897592615579517), ('TANK', 0.4807577881955007), ('ARHGDIA', 1.1489268581223904), ('ANKRD16', 0.4139309995757064), ('TDRD3', 0.8250631940065701), ('SMIM15', 0.8990903205246339), ('APBB3', 0.6992830276847931), ('THAP11', 0.6481964570388243), ('ZNF585A', 0.4880412678796657), ('CCDC137', 0.7699172845343921), ('PARP3', 1.2565780854783464), ('ZNF454', 1.1301525912641357), ('TXN2', 0.4272398764692167), ('PSMB4', 1.207970043611554), ('EIF4A2', 0.990742975997146), ('NECAP2', 1.4413870736456629), ('LRRC8A', 0.853756119913172), ('UTP6', 0.4120281475460794), ('FKBP2', 0.729268279707288), ('GIN1', 0.3756927237660771), ('ZNHIT2', 0.4580694328571552), ('FKBP1A', 0.848279943570166), ('RAB18', 1.229202221949644), ('EIF3M', 0.4599851134128138), ('EARS2', 0.7377476299787921), ('KLHL18', 0.6986584194283761), ('EIF3C', 0.4596778062908748), ('GTF2F1', 1.439981260044097), ('RMDN1', 0.9325486522987556), ('C14orf119', 1.1171088836790009), ('EIF3D', 1.8229662669828088), ('EIF3CL', 0.4569054929867864), ('RPL27', 1.4648112008512406), ('NIFK', 1.062797244023905), ('COG1', 0.3338557054485257), ('RPSA', 1.5014902433652844), ('PYROXD1', 0.7943180967178883), ('C6orf89', 0.4877033611786855), ('LLPH', 1.9068828301924752), ('ERCC1', 1.2567720453209896), ('PPP1R21', 0.3574409236942306), ('GAPVD1', 0.4556196429848119), ('RPL7L1', 1.649813691107355), ('PPIL2', 0.5932371546468752), ('POLR2J', 1.0083377908004747), ('VMA21', 0.5273948484621991), ('SEC61G', 1.9526349337724012), ('MAD2L1BP', 0.4372241271207084), ('POLR2K', 0.6317224578285309), ('SLC35C2', 0.9995655655252532), ('TMEM208', 1.1612358163247152), ('TOMM20', 0.9672651783998196), ('COPS7A', 1.0068524193338255), ('MED15', 0.5930694750895551), ('NSUN5', 0.6239187927850182), ('UQCR11', 1.2683140701925133), ('WDR5B', 0.8932247644336452), ('RPS27', 1.2720702540619313), ('VPS16', 0.5497848712703827), ('WDR45', 1.7655272330613463), ('RSL1D1', 0.3675936954413402), ('PPP1R11', 2.6424923963026328), ('CWC25', 0.4966190219620016), ('SNU13', 0.8238652623993054), ('PAAF1', 0.6903580171979046), ('CCDC51', 0.5634470519534197), ('NAA20', 1.2668737118913966), ('RPL10', 1.4412808386759923), ('PSMC5', 0.4557028117242754), ('COX17', 0.9815098442964624), ('ARPC1A', 0.505907243717446), ('SPRTN', 0.754452607007624), ('RPE', 0.4793017986764874), ('PMPCA', 1.3937718191439246), ('THUMPD3', 0.4128342412975206), ('EXOC7', 0.3603984338715433), ('SPRY4', 1.002688554706333), ('TM9SF1', 0.6137548820817639), ('SF3B6', 0.476745922601279), ('MTERF4', 0.4053790297355326), ('EDEM3', 1.447275055571416), ('SFT2D1', 0.8975098196731474), ('TMUB2', 0.4391720838615785), ('MRPL28', 0.447101198396472), ('MED17', 1.0437290213297532), ('THG1L', 1.8538568046445771), ('LUC7L2', 0.4186775783116844), ('RPL26L1', 0.8587911641942225), ('POLG2', 0.3388670674399658), ('RPL26', 3.688838975697807), ('CFAP36', 0.4835806832739306), ('DLST', 0.7622323174684067), ('RPL31', 2.5028453506395523), ('C16orf91', 0.9437239889591208), ('HSPA4', 0.6591975668576786), ('DGUOK', 0.4200323443603926), ('TMA7', 0.7743788968676414), ('PGM3', 1.2446632115185876), ('FIS1', 1.1260540386465767), ('MRPL33', 0.5572796471004039), ('ZNF75D', 1.1170378585348413), ('DHX16', 0.4621439057093636), ('VCPIP1', 0.3836019697826236), ('MEPCE', 1.0808817761149252), ('RPL28', 1.0254838862670557), ('PMPCB', 0.3545543858099451), ('DHX40', 0.5041861738403001), ('ZNF276', 0.5020048833710862), ('TPM3', 0.4385313164318596), ('RACK1', 1.2197686386654316), ('LIG4', 0.3329666956517579), ('RPS14', 0.5818142072290442), ('SPRED2', 2.123792343851929), ('METTL23', 1.30644367648039), ('CSTF3', 0.3282729913882811), ('EMSY', 0.6042924462431872), ('YBEY', 0.8716660643746044), ('TRIM39', 0.3473287089787681), ('POLDIP2', 0.3924858896443332), ('RPL41', 1.3249447958342446), ('TMEM101', 1.9529736723207884), ('POLR2J2', 1.0060100126537312), ('RPL6', 0.4712225726451486), ('C11orf24', 1.0332577088326984), ('GPAA1', 0.3333577466343915), ('PET100', 0.429075474170922), ('COPS5', 0.7462519959441055), ('PCYT1A', 0.6033467293269383), ('P4HB', 0.6334898597015505), ('WDR3', 0.8256900766090481), ('PPIL3', 0.4867280047974981), ('LAMTOR4', 0.8672939794380469), ('MRPS18B', 0.3874287159070089), ('WDR74', 0.4319496294015028), ('RNF25', 2.5829978479743274), ('RPS26', 1.653120942727693), ('SAMM50', 0.5958704106547782), ('FAM32A', 0.5447873028170492), ('TMF1', 0.5289161654040999), ('CDK7', 0.3688242044872308), ('STX4', 1.2540990983908662), ('GTF2H3', 1.5528404661177264), ('NDUFS7', 0.4708112486350626), ('SDHB', 0.4018697463502086), ('ERLEC1', 0.8444415090165641), ('PTAR1', 0.335713618444953), ('EDEM2', 0.4902663764317929), ('DMAP1', 0.3715784199635306), ('MUL1', 0.7479339964524919), ('GNPTG', 0.4678174178935409), ('ZNF226', 0.340065847062677), ('ELOF1', 0.8004205703962306), ('PSMB3', 0.4669816931748978), ('PUF60', 0.93903007602895), ('SNRPB2', 0.3756670410040021), ('PDCD6IP', 0.5892285536946197), ('BBS10', 0.8263039510185505), ('ATP6V1E1', 0.3366599801675354), ('TM2D3', 0.5479077379047328), ('CHPF', 0.4056364736782655), ('NCBP2', 1.3355597475051908), ('TRAF7', 0.3980238510010103), ('PC', 1.7897017029818718), ('C12orf60', 0.8167345722314496), ('CSTF1', 0.4810403164592394), ('UHMK1', 0.6156499188125674), ('RPL30', 2.1490417662601287), ('BZW1', 1.015622056976405), ('RPS15', 2.617069439440457), ('CWC15', 1.2255460406625236), ('LYRM7', 1.7014562957977166), ('ADIPOR2', 0.3430549951177536), ('DDOST', 0.7522403528774222), ('TIPARP', 2.157538857763214), ('PTPN1', 1.7337688305657617), ('COMMD5', 0.4550637162064366), ('PCGF1', 0.9108459706992388), ('PPHLN1', 1.2552265566946414), ('FAM120AOS', 0.7716016698075229), ('ZNF26', 0.4000182323245695), ('CYB5D2', 0.6909739919594257), ('SPATA2', 0.4635343314444163), ('DBR1', 0.6500021115276448), ('ZNF677', 0.3820156232853502), ('SCAMP2', 0.4386032909342419), ('RNF6', 0.8169983301723391), ('DNAH7', 0.9026494399954988), ('GPANK1', 0.658145114551938), ('NDUFB7', 0.4374801275224901), ('SLC25A38', 1.0992254944149007), ('TAF13', 0.9413511651813904), ('RER1', 1.1010717103516734), ('SEC61A1', 0.4720658665126204), ('ALG5', 1.1897287730762274), ('PSMF1', 0.5423041201897831), ('ENDOV', 0.4272867878262834), ('DNLZ', 2.136922847636134), ('EEF1B2', 0.7464508585057021), ('RPL37A', 2.5504937601061166), ('BSCL2', 0.7753107779492395), ('MED18', 1.597368233568766), ('DALRD3', 1.7214407571368024), ('RPS10', 1.4211302619157635), ('ZNF225', 0.735104798914951), ('C6orf120', 0.6857885648074796), ('LMBRD2', 0.5163288203881401), ('ABCF1', 0.383712057190773), ('NUDCD3', 0.3477028168962957), ('TUFM', 0.8557579133784182), ('PRPF18', 0.8182976181697545), ('RNF214', 0.3793625030025866), ('MDH1', 0.9580377072819616), ('ANAPC11', 0.4699153104657491), ('AQR', 0.4381345273573657), ('TUBE1', 1.1765034761494917), ('BTF3', 1.1639536407654114), ('EIF4A1', 0.6650193034660766), ('GOLGA1', 0.5251732558024059), ('SLC35B3', 1.135714590052098), ('WFDC3', 0.3592195080399903), ('MAT2B', 0.6693104379165347), ('ANKRD42', 0.852743202221935), ('GFRA1', 0.342949730347014), ('UTP3', 0.8676159063650295), ('RPL8', 1.0530135431198209), ('ANXA4', 1.686357459216878), ('CUL2', 1.0156943926118716), ('RPS7', 1.1624792248747924), ('TRO', 0.4429378157057587), ('CNIH3', 1.8769563343115776), ('SPTLC1', 0.9443172521566348), ('POP5', 0.3908100988247547), ('PCBP1', 0.3801893342995228), ('UBAC1', 0.3889804006444861), ('HMGXB3', 0.3407864411293961), ('RNF185', 0.422705191171673), ('KDM3A', 0.6641305795188384), ('NTPCR', 1.1398501485546402), ('TFG', 0.3784362604380827), ('TRAPPC3', 1.3253762002972511), ('VPS72', 0.7716085392958254), ('TRAPPC6B', 0.5634675034022758), ('TMED10', 1.8337707882173049), ('ZNF324B', 0.3911536812641941), ('MRPL17', 0.7319276483519611), ('ZFP3', 1.0294691535490688), ('ZNF558', 0.5341540424554935), ('THTPA', 1.4143557851170403), ('CLTC', 0.417994547001745), ('SEC23B', 0.4609923609573123), ('LEPR', 0.8373952115192332), ('ABCF3', 0.7264405245422503), ('RPS27L', 1.3212999979939202), ('EIF2S1', 0.3293173370093846), ('TIMM17A', 0.398361370127526), ('ZNF7', 1.1746879200765603), ('AKTIP', 0.5267533882795246), ('MFSD10', 1.0195578919219783), ('LRIF1', 0.425197562838097), ('MED31', 1.0179842815017808), ('YIPF3', 0.5933666673086717), ('PDPK1', 0.8302225882906527), ('EIF4E2', 0.7435016059157792), ('MPC2', 1.1131407035183218), ('AIP', 1.0158443948871814), ('M6PR', 0.6971130312381952), ('FAM83G', 0.5520905109437272), ('NTMT1', 0.7096090561864251), ('METAP2', 0.5153340074721963), ('CCDC115', 0.4955342411232646), ('UXT', 1.3119346138601429), ('SCO1', 1.4990843380492689), ('GOSR2', 0.973866108195985), ('DIS3', 0.6702422187545594), ('ZBTB7B', 0.4168779104222634), ('SWI5', 0.7997651023810332), ('ZMAT2', 0.3586830185682507), ('SSR3', 0.8912667672313066), ('SUDS3', 0.3818475377019505), ('TMBIM6', 0.7593467683419934), ('CPNE1', 0.3511567129143493), ('PSMB1', 0.4753788921134055), ('TTC9C', 0.4305834791634167), ('LPXN', 1.2734562875184618), ('DHX38', 0.5304868884923565), ('NFKBIB', 0.3530642381545404), ('TPD52L2', 0.9900332382153378), ('JOSD2', 0.441342132493785), ('ZNF593', 0.3577962825998348), ('FDXR', 0.4647400110235088), ('KCTD18', 0.6292992668617534), ('RSL24D1', 1.3397636321239386), ('LZTFL1', 0.3956222685603757), ('RPL21', 1.0974193541632613), ('CYB561', 0.343146492258748), ('EIF6', 0.8798338595643427), ('JAGN1', 1.7343529493951828), ('ATG101', 1.4652849145325744), ('UNC45A', 0.3741495992717157), ('PFKM', 1.1580092426130932), ('NOC2L', 1.0567082278542468), ('UBB', 0.8814161510764034), ('SRFBP1', 0.4645532172399563), ('POP4', 0.7801908090939034), ('PIH1D1', 0.4894918591392833), ('EIF3K', 1.0452272206404494), ('CYB561D1', 0.4924446062637563), ('TCEANC', 0.5767656231099473), ('RPS3', 1.1188961722706448), ('DVL3', 0.6665834313814991), ('TMED4', 0.5591097371269346), ('USP19', 0.9084065270320498), ('PLGRKT', 0.7529513818678252), ('RIOK1', 0.449577959504407), ('THAP6', 0.6645691202072618), ('XAB2', 1.2623397708517352), ('C6orf226', 1.108207772370578), ('RPL38', 1.2987122869874266), ('RPS3A', 1.9105555951104416), ('MRPS10', 1.0139864965458645), ('ERGIC3', 1.574382218438556), ('ATG12', 0.3356932444308155), ('LYRM1', 0.8086076648515674), ('TTC4', 0.6329974141131426), ('SSR2', 0.8534827472479463), ('BLOC1S2', 2.344344533332592), ('SYMPK', 0.397916049197873), ('COPE', 1.5855836130270309), ('ERP44', 0.8447049800441118), ('RBMX2', 2.424591842783426), ('RPL19', 0.5211494501685451), ('EMC7', 0.6755320821236095), ('ERCC4', 0.3928535465690926), ('PRRC2C', 0.4149080880884313), ('APTX', 0.3866256053830942), ('CINP', 1.0487710271691213), ('TEFM', 0.5786908285420608), ('PDCD10', 0.6439699624248045), ('TECPR2', 0.4629257902353692), ('RPLP2', 0.9367092096011556), ('YBX1', 0.4006731276282608), ('PPP2CB', 0.3504863973880674), ('DCUN1D3', 0.4322295195750669), ('ATP6V1D', 1.1573084159717728), ('TTC23', 0.4366704259872933), ('SLC25A11', 0.472247368725284), ('HELB', 0.4298728537707564), ('MTIF3', 1.1283023837608808), ('PMM2', 0.8839524352921183), ('TOX4', 0.6496926995983592), ('ARF1', 1.339306421911939), ('C1orf131', 1.4378335933737425), ('STAU1', 1.239676232085592), ('NRDC', 0.4216962146328965), ('C1orf52', 0.6978386149757073), ('HMGN4', 1.063430049246392), ('CUTA', 0.9054956274551051), ('ZNF83', 0.9457253529713532), ('MAP7', 0.9150610993121908), ('HERPUD2', 0.4484286838826301), ('NDUFB5', 0.782448039145197), ('PPT2', 1.1884224240709895), ('TRAPPC4', 0.8360760151869456), ('STOML1', 0.3453796760910045), ('SYF2', 2.126749706393094), ('UBXN1', 1.1112322108858088), ('DDTL', 0.5503940845685925), ('RNF181', 0.5573601187232002), ('TSTD2', 0.4701230052172538), ('DDX47', 0.5953523154350782), ('C6orf47', 0.8563197827917233), ('OXLD1', 0.4045339951536654), ('STX12', 0.33465538450076), ('ZNF223', 0.4453689704969538), ('COX4I1', 0.3684768414157435), ('CHMP1A', 1.3572288314966203), ('PFDN6', 0.4430404540105783), ('ABTB1', 0.387098013183954), ('TPMT', 0.5795610468588248), ('HUS1', 1.0807062191233268), ('RNASEH1', 0.5901392903683472), ('ADIPOR1', 0.957351911253348), ('TRAPPC12', 0.4177770346056434), ('ATF6B', 0.3838773413682949), ('SPAG7', 0.3263002645484284), ('NACA', 1.3306126507530702), ('EEF2', 0.9344624719910112), ('WDR61', 0.8068524111538179), ('MRPL51', 1.1893661968574814), ('TMEM186', 0.606454088976632), ('HSBP1', 1.4558925475813922), ('TMEM44-AS1', 0.4485342413331799), ('PERP', 0.7870695809431305), ('ALAS1', 0.397392225153472), ('CDC37', 0.9519244200288264), ('PRR14', 0.6106222336082081), ('TOR1A', 1.258727904691226), ('TXNDC9', 1.6232150981248137), ('GPRIN1', 0.3647815203483823), ('UQCC2', 0.392836700127852), ('COQ4', 1.121313284988963), ('ZFYVE27', 0.4628373899635041), ('HNRNPA1L2', 0.4001039939925179), ('NDUFA1', 1.5350000972986586), ('SLC25A1', 0.3832537030381412), ('TIGAR', 0.9138307380525952), ('NUBP1', 0.4034773225635465), ('POLR3A', 0.8609386987900558), ('INTS5', 0.4788450955874009), ('RALA', 1.4720235514564064), ('MRPL40', 0.4422541044615972), ('COA1', 0.3329857648105434), ('CHMP7', 0.4339787204135575), ('UBXN8', 1.0882906615629373), ('RAD23A', 0.4128274438655503), ('MMAA', 1.8774560533171625), ('RSU1', 1.2033788046491412), ('CLNS1A', 0.7802070453305238), ('TOP1', 0.851757873112471), ('RPL10A', 2.897023503618789), ('MYL12B', 2.509863071176928), ('MOSPD3', 0.5266059192559605), ('PHLDB3', 0.7786869375548148), ('SAT1', 1.037111813312463), ('TCF25', 0.3510237772637717), ('NIT1', 0.3316203922806017), ('MRPL10', 0.5928667696536165), ('CCNG2', 0.6149095928228127), ('DDT', 0.9904986679532272), ('DEDD', 1.0964445373681804), ('ATP6AP2', 1.2015232938342144), ('MAPK8IP3', 0.4229184081343176), ('NKAPL', 1.0108598515539748), ('MED7', 1.3704094488666991), ('ZNF766', 0.793778299464825), ('ATP6V0D1', 1.033089082124102), ('EPC2', 0.8457617475121777), ('RGS17', 0.4372529703614543), ('CTTN', 0.5524591557654684), ('HCCS', 0.893405044354837), ('CSNK2B', 0.955734137250566), ('MRPS22', 1.2115226272195605), ('ITPRIP', 0.8039827031474758), ('KIAA0825', 0.3251174474701622), ('COX7A2L', 1.6460606320750644), ('G6PC3', 0.3563262905441235), ('POLR3H', 0.996888013702916), ('SUB1', 0.6941102120029908), ('STX18', 0.9194229950707974), ('RPL13A', 2.05300018242343), ('YIF1A', 0.9018178810231088), ('GAS2', 1.5160484441437223), ('PCF11', 0.3395232319434713), ('RPL36AL', 1.1310384461960945), ('PNPLA4', 0.945272231968532), ('MECOM', 0.5428713157972851), ('PROCR', 1.7951882097118368), ('NCBP1', 0.4489552781283838), ('GIGYF2', 0.5184326518204636), ('VPS37B', 1.9379472908160944), ('ERH', 0.4011070873996505), ('C11orf65', 0.3647894289220364), ('RPS11', 1.436550136783309), ('BIVM', 0.7934505659405379), ('PREPL', 1.1859955617663789), ('IDH3B', 0.822826981303645), ('DET1', 0.4732466569303992), ('PRKAR1A', 0.6589892712867451), ('RPS25', 1.6542204383475236), ('SPRED3', 0.3419023908830664), ('FAM98A', 2.537112731953333), ('INTS10', 0.7619560269178209), ('BUD31', 0.972968382691115), ('GFOD2', 0.3370219978830628), ('MRPS33', 0.8036353838828265), ('ARF5', 0.9255327815498204), ('UFM1', 2.0460878474089954), ('STAMBP', 0.3634345015031267), ('SMARCE1', 0.7284911534653362), ('ZFAND6', 0.3829182185493442), ('OPA3', 0.5177148581271934), ('MSRA', 0.7066536303996381), ('ALG13', 0.5558382675043405), ('CNOT4', 0.4381296950288095), ('GGACT', 0.4631860416044773), ('CAP1', 0.5844280435882894), ('UPRT', 0.4796334398232332), ('GDI2', 0.4738959292854453), ('FAM104B', 0.3397773643623418), ('TOMM7', 0.9493001209545454), ('HPS1', 0.8302562603645023), ('MRPL21', 0.8793568565082905), ('PPP1R15B', 0.3693378730843287), ('POGLUT1', 0.7399687221405804), ('PIGBOS1', 0.5268063411439075), ('DTD2', 0.3941027091083061), ('HSPA8', 0.6457234549714125), ('NME1', 1.0987851998149958), ('LIN37', 2.193866308108313), ('DCBLD2', 0.344347816275826), ('STRAP', 0.5963775708560753), ('ZFC3H1', 0.3354922586641942), ('EEF1G', 1.0004114237614248), ('VAMP2', 0.6954886564191569), ('UQCR10', 0.437239013739898), ('MED10', 1.0066811712929529), ('TXNDC17', 1.0830715486972649), ('DHRS1', 0.8996664172959131), ('MYL6B', 0.3949607910312288), ('TRAF1', 1.0089959596155815), ('VPS33B', 0.5279616025054811), ('KMT2B', 0.4694919380417365), ('HYAL2', 0.4587437080059616), ('MIB2', 0.4170061183172101), ('NDUFS8', 0.8545852130384974), ('RPL3', 1.0934575325905789), ('LENG8-AS1', 0.424193145445577), ('MAN2A2', 0.9447688863410856), ('N6AMT1', 1.616631442762052), ('UBE2D3', 0.6715212713971023), ('AGGF1', 0.6492045019141609), ('MRPL52', 0.4793281705419593), ('MSRB1', 0.4263348690452373), ('TFE3', 1.0251067178082562), ('IMPA1', 0.3748308596762858), ('DDX27', 0.5527053524912586), ('DNAJC24', 0.6147270224496932), ('ZDHHC12', 0.8206792368837434), ('SUGCT', 0.4345096044329934), ('RPL29', 2.074363332351556), ('MTFR1L', 0.4893665034156368), ('RTCB', 0.6390210383055996), ('GLTP', 0.9803549592906696), ('SMIM7', 0.4512029592472362), ('ASB16-AS1', 0.3849035510223837), ('IFT22', 0.7654391005430112), ('FICD', 0.4262597309252431), ('OSER1', 0.437382599503796), ('RHOC', 1.1234484989641562), ('PFDN2', 1.3988203798684515), ('SLC52A2', 1.2731250549159652), ('RPS5', 0.7555439880566328), ('MSTO1', 0.4808503422999937), ('GPR137', 0.7445648905715444), ('CDC42', 0.5797425412758935), ('ZNF143', 0.9805578384379536), ('VPS11', 0.6027864518179031), ('IDH3A', 0.9042077642018478), ('GOLGA7', 0.6407985117273493), ('GID4', 1.4474047898796831), ('TBC1D8', 1.467935256791496), ('ZNF419', 0.4620483013999323), ('RAB14', 1.4573153365678633), ('FAM114A2', 0.9734147078437092), ('ETV1', 0.5960050016933225), ('SSR4', 1.9507387930184683), ('YARS2', 1.0285737468430525), ('TMEM138', 1.270022682158209), ('LINC00667', 2.112322015079765), ('MKRN2', 1.305743051801529), ('MRGPRF', 0.6391617700665617), ('CSGALNACT2', 1.4463376379239423), ('NDUFB4', 0.7369626964615331), ('SPATS2L', 0.4022805347182682), ('UXS1', 0.750501726741702), ('TAOK2', 0.5544938998600066), ('EIF1', 1.4061897602589082), ('NDUFAF3', 0.5924624373095982), ('RNF113A', 0.3481693273707005), ('PPIE', 0.5210924438526819), ('UBA1', 0.3784943189722178), ('TEX10', 0.577042039654809), ('C2orf76', 0.7308866917963804), ('MIEN1', 0.4879832160192569), ('LETM2', 0.3585289165827639), ('RPS16', 1.678698756984378), ('C9orf78', 0.4023466480581429), ('LYRM2', 0.3573382930151613), ('FAM177A1', 0.627660933519975), ('MED8', 0.8861725733228423), ('DPY30', 0.6403661631538162), ('CHMP2B', 0.8328755434667141), ('RPS20', 1.6435401451037308), ('HNRNPC', 0.6821235923082198), ('LYSMD3', 0.4504042528757179), ('CMC1', 0.6174349821049948), ('RPLP1', 2.196000343667963), ('UQCRB', 0.4424101826319049), ('RPL23', 1.6137630794505538), ('NOB1', 1.432760961694132), ('DNAJC7', 0.3306381782227635), ('IMP3', 1.242399145877884), ('IFT20', 1.1806967123898813), ('GOSR1', 1.5182277855684565), ('DDB1', 0.4394673693450509), ('MRPL20', 0.6058428480256232), ('SCAMP3', 0.3846462253426811), ('HMGA2', 0.5461116387086116), ('TPBG', 1.943158157401465), ('NUDT12', 0.5540997997797088), ('RAB1B', 0.3606996719226454), ('SNRPD2', 1.0449313520872343), ('GPD2', 0.383317204762775), ('ZNF597', 0.7481857497351923), ('E2F7', 0.6726665324404348), ('VCP', 0.4032164477748529), ('MVB12A', 0.547385316543905), ('AP2S1', 1.839202174614984), ('CEP164', 1.1125048466438532), ('PITPNB', 0.4405246049527375), ('LEF1', 0.3273019239582672), ('PGAM1', 0.519252323821054), ('GNL1', 0.8867516808136848), ('LETMD1', 0.6413546869182654), ('TMBIM4', 1.422640182346712), ('SNAI1', 0.4977996342448447), ('POLR1D', 0.4852447452402986), ('PSMD4', 1.134838115364868), ('SNHG17', 0.5079638594581102), ('FAM104A', 0.3458915460187216), ('BVES', 0.4813468999665359), ('POLG', 0.4481809351390688), ('NSMCE1', 1.3058493292770348), ('GPAT3', 0.717921032438265), ('PHAX', 0.3389779969344111), ('STXBP3', 0.8106149865750346), ('RPL36', 2.235568820169763), ('RECQL', 0.4024927616787047), ('ACTR3', 0.557552116252727), ('NDUFA8', 1.4108149843361084), ('OCIAD1', 1.5853632070857555), ('NRBP1', 2.572017445266591), ('CNOT8', 1.1983778625600798), ('KIF9', 0.4003873569880611), ('SERINC3', 1.038500081154377), ('COX20', 0.4114913573896913), ('RPL11', 0.6445989355007964), ('PNO1', 0.3682323494082913), ('TKFC', 0.5587615903958563), ('STK16', 1.0778581362593962), ('COA6', 0.771534288657394), ('PPIA', 0.8486426416685834), ('WWTR1', 0.6522002827690325), ('RPS4X', 0.8464492852213015), ('BBS4', 0.813852284341477), ('PARP4', 0.7237652666664551), ('MRPL27', 0.7147548638156012), ('METTL9', 0.3466535286230682), ('RPS12', 1.3512071993433354), ('RPL39', 1.779513325523021), ('EID2B', 0.3874291944427597), ('ITPA', 1.630946541996938), ('WDR46', 0.4474804903571321), ('ZNF562', 0.5665212846491616), ('NUBP2', 0.3885407911910466), ('RAB34', 0.5691637718109263), ('CSNK1E', 0.8703890375574554), ('RNF14', 0.4143402899588673), ('HSPA1B', 0.6201396718418212), ('PGLS', 0.4254052546338057), ('PTS', 0.6286564987554237), ('F2RL1', 0.8942374703749962), ('GPN2', 0.4481106909958916), ('TRMT10A', 0.5292566875585272), ('MANF', 0.3649349026228221), ('PLSCR3', 0.4946589906181136), ('AP1S1', 0.5048551680036131), ('SBDS', 1.2220592539517885), ('OSTC', 1.0882951062718234), ('DLL4', 1.3391446322496157), ('SLC25A3', 1.0062594640402314), ('HSPA5', 0.3438203628303219), ('UFSP2', 0.4872629446731339), ('AP3S1', 0.3314199630650572), ('NME2', 0.7362252283984265), ('SDC1', 0.5878143673269884), ('NAT9', 0.5767718285122762), ('EHD1', 1.1430315949959515), ('RPL15', 2.542936730542824), ('EPM2AIP1', 0.4408572869611846), ('ANAPC16', 0.8825662246747583), ('AKT2', 0.8513387516523294), ('RNF34', 0.4655600525266807), ('MPV17', 1.3585979531909078), ('FAM76B', 0.3517944171728445), ('DUSP18', 1.059754238612946), ('TMEM69', 0.6513015147471266), ('PEX5', 0.3340871366179945), ('TES', 1.1320294139133151), ('ZNF415', 0.4770003497293224), ('PYCARD', 0.7795675191400532), ('GPS1', 0.3885049939152527), ('MIF', 1.359841694083909), ('SLC35C1', 0.8677324070153588), ('EIF3E', 0.4026055851910378), ('ILVBL', 0.5085160749325244), ('GTF2H4', 0.4615542418915901), ('MAX', 1.1465648320315478), ('TBPL1', 0.5271602855833608), ('INTS6-AS1', 0.3402895927943435), ('TRAPPC2B', 0.4640700368787232), ('IFT74', 0.4967509089411955), ('DPM3', 1.3814718275393203), ('ECH1', 0.5010545003224471), ('RPL5', 2.537821304112861), ('CHCHD2', 1.182369722368526), ('ALKBH2', 0.4178980203725289), ('TSR2', 0.3518919902561868), ('NAGK', 0.5671003777677297), ('TMEM222', 1.1062085763190843), ('RPL7', 1.2819250522356076), ('FADD', 0.8545244855556318), ('ADRM1', 0.6150591176898306), ('NOP10', 1.1562656754120288), ('RPL34', 0.9839651514337364), ('TMEM167B', 0.3859965166073426), ('CDKN2A', 1.158081003920145), ('NAPA', 0.3880080771997883), ('KCNN2', 0.3908399595005112), ('ZNF622', 0.5150742352867594), ('FAM156A', 1.4246823580440005), ('RPS8', 1.681885206200099), ('POU2F2', 0.4151054286252461), ('GOPC', 0.5582832217845767), ('RAB5C', 0.6948359058196808), ('ABI1', 0.6045206048771364), ('SRP19', 0.7018339781621923), ('PWP1', 0.3266659725673825), ('NDRG4', 1.2621079605708438), ('ALKBH5', 0.4518625699462768), ('COQ9', 0.3892432450593619), ('CDK5', 0.49835811739537), ('MPG', 0.5829617188183956), ('PLEKHG4', 1.4746365675944149), ('SLC50A1', 0.5829323092102474), ('CAPN15', 0.539315862366363), ('TYMSOS', 0.3567032398718233), ('DCTN3', 1.1646381340762946), ('KAT2A', 0.4933469536180119), ('SDR39U1', 0.5636948400756745), ('SH3KBP1', 1.1027631449382902), ('HIGD1A', 0.4641874429082414), ('DNAJB6', 0.8513365363573385), ('PSMD9', 0.8215973041482632), ('MTDH', 0.3482365118432864), ('CADPS', 0.3412368535577896), ('SNW1', 0.5159072757332742), ('PYCR2', 0.5384774939533417), ('POM121', 0.3633825969613909), ('TSPAN9', 1.02984668193438), ('EMC6', 0.7133915752333408), ('RPL18A', 1.5736386106028868), ('PGK1', 0.6039815320200052), ('KIN', 1.2748643481869657), ('SUCLG1', 0.7175444162040366), ('B3GALNT1', 0.3839360243400216), ('MITD1', 0.5486135136370643), ('NEDD8', 1.8770096554005933), ('ESAM', 0.6546634621699094), ('GNPNAT1', 0.5049033479360171), ('CSMD3', 0.5904396023235137), ('POM121C', 0.4201461801421628), ('EXOG', 1.20535373709098), ('YIPF1', 1.0337864211234615), ('TRIM46', 0.3514922683002021), ('NT5C', 0.7724943010897236), ('PDCL3', 0.4446296777147742), ('BLOC1S5', 0.4144722258542563), ('PNKD', 0.9733701546570284), ('NR4A3', 0.9746037764278312), ('BRK1', 1.2443739954596698), ('PGAP2', 0.7544300460796005), ('TMEM258', 1.855481626699829), ('UBE2I', 0.3536317987674928), ('MBTPS1', 0.5127209796385219), ('PPCS', 1.1947409290606434), ('SLFN12', 0.3441199606405032), ('PFKFB4', 0.9088986578410688), ('PRMT2', 0.3659051714201301), ('PCNP', 0.628035125370856), ('BLOC1S6', 0.3563979747515307), ('TEX264', 1.4043661503311935), ('MLX', 0.6720785294511107), ('ZNF84', 0.5641227609734605), ('CD63', 3.6018779090324675), ('RABGGTA', 0.3471533909146712), ('TM2D2', 0.6339624196646593), ('PCGF6', 0.3466517110397188), ('GMPPA', 0.7048672745912703), ('MRRF', 0.4438931266100127), ('GABARAP', 0.6312553833709106), ('SERPINB8', 1.164788684637454), ('CELF6', 1.5703014061562186), ('MAPKAP1', 0.4218076233182457), ('WDR13', 0.5102431352567888), ('PSMD8', 0.5269385082515887), ('RALY-AS1', 0.4024914189436204), ('WDR53', 0.6844932121047219), ('CTNNA1', 0.3866349329495415), ('NDUFS5', 0.7672608542809266), ('DUSP6', 0.6516857064129973), ('PPP1R7', 0.8891365731524816), ('ESYT1', 0.415567511469649), ('EXTL2', 1.2419386776919583), ('NPHP1', 1.901211661703793), ('ZBTB9', 0.7507759820807017), ('ARV1', 0.538584331797757), ('LPP-AS2', 0.3666028381263351), ('MBOAT7', 0.3387751781480476), ('ZBTB21', 0.8472171093848525), ('FLAD1', 0.7002216470491156), ('RPL12', 2.103729083496715), ('PPP1R15A', 0.8281663900290988), ('SEZ6L2', 1.8546024775689065), ('VPS37A', 1.6578791277982472), ('PPP1R18', 2.0286221903121997), ('CCDC107', 2.157698599968908), ('SLC4A7', 0.8401700411416728), ('PSEN2', 1.135852872520768), ('ITPRIPL2', 1.412502806865064), ('PFN1', 0.7544092736785534), ('TNFAIP1', 0.7809839633605695), ('DESI1', 0.4762172588544834), ('ATG4A', 1.343629374276181), ('MCL1', 0.9398516499439904), ('UBC', 2.5047928966218755), ('SLC25A36', 0.6414976157314317), ('TTC31', 0.3294009351118809), ('SMG9', 0.421046709206867), ('UBE2E3', 0.4590836222095535), ('PRKG2', 0.8495135340553059), ('TIMM8B', 0.513332060699036), ('ITGA6', 1.3670443006943465), ('RBM3', 0.6420689622808677), ('B4GAT1', 0.4249197812535052), ('SDHD', 1.205345204758219), ('RPS23', 0.5612449598461169), ('PDIA3', 1.4803699826257577), ('NABP2', 0.5980922040589836), ('PSMA3', 0.5266345092772001), ('ZFYVE1', 0.4250987300072148), ('MCAT', 0.7904547501656978), ('CXorf38', 0.4260936235442402), ('EFL1', 0.379565455587845), ('GSS', 0.5877886780202316), ('RWDD3', 0.4529979712118007), ('C2CD2', 1.6637602985733977), ('SH3BGRL', 0.670624006347392), ('RPP38', 0.4230413652398561), ('ADD1', 1.3774667629441455), ('DDX6', 0.4284460996581822), ('MT1E', 1.2368225317086117), ('DYNLT1', 0.3660033328591347), ('NUCB1', 0.4941383933213947), ('ASB5', 0.3577941859404646), ('PPIL4', 0.9075304185438992), ('PSMD12', 0.3713843331957591), ('MEAF6', 0.8527810784996369), ('SLC35B4', 0.402343097383599), ('PMVK', 0.4339218886114875), ('ANKH', 1.5212567714671086), ('DNAJA4', 0.6311963791051366), ('ARL1', 0.786423094083601), ('FLT3LG', 0.3391231205783844), ('URB1', 0.6865581685721822), ('TOR4A', 0.3911031617777514), ('RFC1', 0.3381506412269096), ('MYL12A', 1.7145911955917543), ('DUSP5', 0.5352044841003308), ('HIGD2A', 0.8254692864076187), ('SMIM19', 0.4656661979828873), ('CCDC159', 0.5348122289722279), ('FAM156B', 1.6085180616263), ('ZNF880', 0.958518157921442), ('FGD5-AS1', 0.4717743574717641), ('TMEM80', 0.4688801677019056), ('PSMG2', 0.6111776732868707), ('PPP2R1A', 1.008983711369738)]	4762
ELK3	transfac_pro__M02060	0.0776737	5.33377	0	1	gene is directly annotated	frozenset({'activating', 'hg38__refseq-r80__500bp_up_and_100bp_down_tss.mc9nr.genes_vs_motifs.rankings', 'weight>75.0%'})	[('BIN3', 0.7903800252825626), ('ANXA4', 1.686357459216878), ('SLC25A11', 0.472247368725284), ('CSGALNACT2', 1.4463376379239423), ('AP1M1', 0.4018044985222579), ('TMEM167A', 0.8816397440250707), ('FAM32A', 0.5447873028170492), ('CNIH3', 1.8769563343115776), ('ASB1', 0.7241364581176641), ('CD2BP2', 1.4102094857342302), ('AGPAT1', 0.6343877510612757), ('WDR45', 1.7655272330613463), ('ENG', 0.4111801067028615), ('SUPT4H1', 0.6901881691460774), ('FIBP', 1.4942644790004018), ('C14orf119', 1.1171088836790009), ('TMEM208', 1.1612358163247152), ('EMC4', 1.5716069777877764), ('NR1H2', 0.9096281988939316), ('TSC22D4', 0.8994667222285809), ('TIMMDC1', 1.2902299857746784), ('ANKRD42', 0.852743202221935), ('RAI14', 0.9238315421249303), ('URM1', 1.3092310697050449), ('RAB11A', 0.6239970394234652), ('TWF1', 0.8118629250174574), ('ZFC3H1', 0.3354922586641942), ('TSG101', 0.9556223988325728), ('RPL37', 0.9480531493057212), ('TMEM69', 0.6513015147471266), ('ROMO1', 1.2812582847865006), ('RPS13', 1.6239205164909647), ('TAF12', 2.072677498846877), ('ARHGAP31', 0.4556686301547629), ('KTI12', 1.0614347901863823), ('NACA', 1.3306126507530702), ('ARF1', 1.339306421911939), ('GNG11', 2.2753762540722184), ('UQCRQ', 0.8849294641232718), ('MANBAL', 0.6142013181956067), ('ZNF622', 0.5150742352867594), ('STRAP', 0.5963775708560753), ('KIAA0825', 0.3251174474701622), ('PDCD6', 2.184319397254334), ('RPF1', 0.3949851735075064), ('SEC24C', 0.6411640608377552), ('PIH1D1', 0.4894918591392833), ('RALA', 1.4720235514564064), ('WDR83OS', 2.000335307432328), ('CHPF', 0.4056364736782655), ('BTF3', 1.1639536407654114), ('TMEM230', 1.898569014968718), ('NFS1', 1.0517974408160502), ('SCYL2', 0.5329205015990361), ('CCDC71', 0.6488397081276966), ('B3GAT3', 0.4217562778542865), ('RPS27', 1.2720702540619313), ('TFE3', 1.0251067178082562), ('CYFIP2', 0.4881174809355333), ('MRPL33', 0.5572796471004039), ('TRAF7', 0.3980238510010103), ('TRAPPC4', 0.8360760151869456), ('DLST', 0.7622323174684067), ('GNAI3', 0.3409132705102271), ('ZCCHC9', 0.5618675756420808), ('SFT2D1', 0.8975098196731474), ('C6orf89', 0.4877033611786855), ('PNPLA4', 0.945272231968532), ('MYL12B', 2.509863071176928), ('VMA21', 0.5273948484621991), ('RSL24D1', 1.3397636321239386), ('RPF2', 0.6340737676521608), ('AURKAIP1', 0.57852012591992), ('SERPINE1', 1.1613104208996752), ('TPM3', 0.4385313164318596), ('KLHL18', 0.6986584194283761), ('DCTN3', 1.1646381340762946), ('ERCC3', 0.621283175352159), ('COX17', 0.9815098442964624), ('SH3BP2', 0.4146009755567534), ('ACVRL1', 0.7609898558542734), ('ERP44', 0.8447049800441118), ('TMEM41B', 0.6870866063620696), ('JOSD2', 0.441342132493785), ('ITGB1', 1.5957116682923949), ('RPS19', 1.3402773982451373), ('SH3BP5L', 0.7824636272378691), ('MCRS1', 0.6315346375805249), ('LY96', 0.7241079181363516), ('CHCHD5', 1.1946892965705196), ('IKBKB', 0.600627931798139), ('TXN2', 0.4272398764692167), ('TRAPPC1', 0.3761881092184628), ('SDHAF2', 0.7885663582193941), ('ZNF226', 0.340065847062677), ('FKBP2', 0.729268279707288), ('PPP1R11', 2.6424923963026328), ('TRO', 0.4429378157057587), ('IDH3B', 0.822826981303645), ('SSBP1', 0.7372426873756182), ('LUC7L2', 0.4186775783116844), ('PRPF6', 1.18770743054874), ('NDUFA13', 0.3286648855802964), ('SPATA2', 0.4635343314444163), ('LZTFL1', 0.3956222685603757), ('CTNNA1', 0.3866349329495415), ('AKT2', 0.8513387516523294), ('NAA20', 1.2668737118913966), ('RGS3', 1.89006496106524), ('MRPL52', 0.4793281705419593), ('THAP11', 0.6481964570388243), ('NME2', 0.7362252283984265), ('ARPC3', 1.3140490505006768), ('PDLIM2', 1.6217162081946463), ('TMA7', 0.7743788968676414), ('TMED10', 1.8337707882173049), ('RPL32', 3.243400215601047), ('ELOVL1', 0.7166689702060371), ('EDEM3', 1.447275055571416), ('SMIM19', 0.4656661979828873), ('SLC35C1', 0.8677324070153588), ('MFN1', 1.1135569458616374), ('SSR2', 0.8534827472479463), ('EIF2A', 0.4097779500477316), ('AP1B1', 0.3830978227764698), ('UBE2L3', 1.3798716901242445), ('TOMM5', 0.342573015007757), ('KBTBD4', 0.6870378928101315), ('UBAC1', 0.3889804006444861), ('NDUFS3', 0.4711035506132692), ('LYRM1', 0.8086076648515674), ('TIMM10B', 0.8641473924674946), ('SRSF5', 1.0627434905400115), ('CD63', 3.6018779090324675), ('COMMD5', 0.4550637162064366), ('C17orf49', 0.641985831011401), ('RNF185', 0.422705191171673), ('BCL2L1', 1.797315445936911), ('PLOD3', 2.100069650625504), ('TGIF1', 1.2947397275733104), ('SEC22B', 0.3336290019275871), ('PLEK2', 0.4912541556578985), ('RPS6', 0.8665247673555154), ('NRDC', 0.4216962146328965), ('SDF2', 0.3608741059620424), ('NELFE', 1.035575155229634), ('UQCRH', 1.461965895340941), ('NDUFAF3', 0.5924624373095982), ('CARD9', 0.6748794535000818), ('MRRF', 0.4438931266100127), ('THAP4', 0.3457008578107953), ('VPS25', 0.9122538391965966), ('ADIPOR1', 0.957351911253348), ('GPAA1', 0.3333577466343915), ('CCDC51', 0.5634470519534197), ('EIF1AD', 0.4001822487734177), ('RPL6', 0.4712225726451486), ('PPIL2', 0.5932371546468752), ('RPS25', 1.6542204383475236), ('HYAL2', 0.4587437080059616), ('TTPAL', 0.3264623125308923), ('TMEM243', 0.4581585952318265), ('DALRD3', 1.7214407571368024), ('LRIF1', 0.425197562838097), ('SMIM15', 0.8990903205246339), ('TAF13', 0.9413511651813904), ('GIN1', 0.3756927237660771), ('PSMB1', 0.4753788921134055), ('PTRH2', 0.9530444291050886), ('MRPS21', 0.3897592615579517), ('SCO1', 1.4990843380492689), ('LRRC8A', 0.853756119913172), ('MRPL20', 0.6058428480256232), ('COX5B', 1.0322822951764128), ('SHC3', 0.3387138528358122), ('GRAPL', 0.4012452203627021), ('CYFIP1', 0.3452167940222996), ('ZNF223', 0.4453689704969538), ('HM13', 1.056944488511645), ('ZNF143', 0.9805578384379536), ('TMUB2', 0.4391720838615785), ('ZNF75D', 1.1170378585348413), ('SYVN1', 0.4063467183138613), ('CAST', 0.4599880299388468), ('WDR74', 0.4319496294015028), ('PIGM', 0.3422943955531762), ('MPG', 0.5829617188183956), ('PDCD10', 0.6439699624248045), ('UHMK1', 0.6156499188125674), ('RPE', 0.4793017986764874), ('TTC9C', 0.4305834791634167), ('NUDT12', 0.5540997997797088), ('OCIAD1', 1.5853632070857555), ('RPS14', 0.5818142072290442), ('INO80B', 1.594504582080013), ('ATG16L1', 0.3719286704263752), ('ITPR3', 0.576040109450639), ('MAD2L1BP', 0.4372241271207084), ('CEP164', 1.1125048466438532), ('UBXN4', 0.503766778034674), ('TOR4A', 0.3911031617777514), ('RNF214', 0.3793625030025866), ('CRIPT', 0.7602055646722398), ('RNF25', 2.5829978479743274), ('ZNHIT2', 0.4580694328571552), ('DCUN1D5', 0.5039343704456449), ('POMP', 0.8621468755262989), ('CHMP1A', 1.3572288314966203), ('TFG', 0.3784362604380827), ('PSMA6', 0.8418088523756349), ('RPL18A', 1.5736386106028868), ('ABTB1', 0.387098013183954), ('NDUFB7', 0.4374801275224901), ('CREB3', 2.2788008098432413), ('PPP1R21', 0.3574409236942306), ('TUFM', 0.8557579133784182), ('PREPL', 1.1859955617663789), ('RPS21', 1.354127497665834), ('PYROXD1', 0.7943180967178883), ('CLTC', 0.417994547001745), ('CWC25', 0.4966190219620016), ('CNPPD1', 0.8560305425533435), ('SNRPB2', 0.3756670410040021), ('ISCU', 0.5427040703917235), ('LLPH', 1.9068828301924752), ('FXYD5', 0.8652516411361476), ('SYF2', 2.126749706393094), ('ZNF276', 0.5020048833710862), ('PAAF1', 0.6903580171979046), ('VPS33B', 0.5279616025054811), ('DNAJB9', 0.3420858470547129), ('PIGT', 0.9475864934859946), ('RPL27', 1.4648112008512406), ('PHF23', 0.712320160426869), ('C11orf24', 1.0332577088326984), ('SEC13', 0.4206273640207033), ('RIN2', 0.3567929442846851), ('RNF6', 0.8169983301723391), ('HSPA4', 0.6591975668576786), ('PFDN6', 0.4430404540105783), ('ELOF1', 0.8004205703962306), ('PRKAR1A', 0.6589892712867451), ('TM2D3', 0.5479077379047328), ('CORO2B', 1.112989688806629), ('HCCS', 0.893405044354837), ('DMAP1', 0.3715784199635306), ('TRIM46', 0.3514922683002021), ('DDX50', 0.7741629494486071), ('SCAMP2', 0.4386032909342419), ('EDEM2', 0.4902663764317929), ('GTF2H3', 1.5528404661177264), ('USF1', 0.4466981041663768), ('ZNF324B', 0.3911536812641941), ('EGFL7', 0.573819818983452), ('TOMM20', 0.9672651783998196), ('TMBIM6', 0.7593467683419934), ('DDOST', 0.7522403528774222), ('MRPL51', 1.1893661968574814), ('MUL1', 0.7479339964524919), ('POLDIP2', 0.3924858896443332), ('LIN37', 2.193866308108313), ('ZNF7', 1.1746879200765603), ('APBB3', 0.6992830276847931), ('KCTD5', 0.9443537445352892), ('ATP6V1D', 1.1573084159717728), ('C6orf120', 0.6857885648074796), ('UBE2D3', 0.6715212713971023), ('LINC00667', 2.112322015079765), ('CSTF3', 0.3282729913882811), ('GPRIN1', 0.3647815203483823), ('TAB3', 0.3815434662108284), ('CFAP36', 0.4835806832739306), ('GABARAPL2', 2.487839391789833), ('MED18', 1.597368233568766), ('THAP5', 0.4951615354787841), ('PRKCSH', 1.2749152297165869), ('ANAPC11', 0.4699153104657491), ('WDR55', 0.5792801913685224), ('RIN1', 1.3392839603950406), ('GFOD2', 0.3370219978830628), ('ERCC1', 1.2567720453209896), ('RSL1D1', 0.3675936954413402), ('MAPK8IP3', 0.4229184081343176), ('THTPA', 1.4143557851170403), ('TRAM2-AS1', 0.5090324381429602), ('SLC35C2', 0.9995655655252532), ('OGFRP1', 0.5012541532476669), ('GNL2', 0.4034990851315848), ('SNIP1', 1.9788468226144875), ('OSER1', 0.437382599503796), ('PSMB4', 1.207970043611554), ('EMSY', 0.6042924462431872), ('MRPS22', 1.2115226272195605), ('PTPN1', 1.7337688305657617), ('ZBTB11', 0.6992051622476744), ('DNAJB6', 0.8513365363573385), ('SRP68', 0.3742118231574408), ('EIF3G', 0.4810044284683205), ('TXN', 1.1649241896950888), ('DGUOK', 0.4200323443603926), ('WDR46', 0.4474804903571321), ('CSTF1', 0.4810403164592394), ('TMEM101', 1.9529736723207884), ('TRAPPC11', 0.3691825902943852), ('TMEM128', 0.363468016142385), ('PSMF1', 0.5423041201897831), ('SKAP1', 0.8135001320996049), ('RPL28', 1.0254838862670557), ('PCGF1', 0.9108459706992388), ('NEK6', 0.4042430169573174), ('CFL1', 0.6693772343100286), ('ORMDL2', 1.172087332668181), ('UBL5', 1.1149210435654109), ('LYRM7', 1.7014562957977166), ('HPCAL1', 1.8718547706093016), ('FAM200A', 0.4504291922089463), ('TBPL1', 0.5271602855833608), ('CELF6', 1.5703014061562186), ('RAD23A', 0.4128274438655503), ('LETMD1', 0.6413546869182654), ('RPL26L1', 0.8587911641942225), ('RAB34', 0.5691637718109263), ('NDUFB5', 0.782448039145197), ('RACK1', 1.2197686386654316), ('TINF2', 1.2871675413380617), ('PTAR1', 0.335713618444953), ('C16orf91', 0.9437239889591208), ('PMVK', 0.4339218886114875), ('BUD31', 0.972968382691115), ('NSUN5', 0.6239187927850182), ('MED7', 1.3704094488666991), ('CD68', 1.5745338852789703), ('PDPK1', 0.8302225882906527), ('MYL6B', 0.3949607910312288), ('EEF1B2', 0.7464508585057021), ('RHOC', 1.1234484989641562), ('USP19', 0.9084065270320498), ('GOLGA1', 0.5251732558024059), ('TMEM186', 0.606454088976632), ('FKBP1A', 0.848279943570166), ('ETV1', 0.5960050016933225), ('ARHGAP32', 0.5177980871115397), ('TMEM138', 1.270022682158209), ('MCAT', 0.7904547501656978), ('MED8', 0.8861725733228423), ('FIS1', 1.1260540386465767), ('SPRED2', 2.123792343851929), ('EIF3D', 1.8229662669828088), ('OGG1', 0.5628551461850885), ('C18orf32', 0.7144567315890534), ('SH3BGRL', 0.670624006347392), ('KIF3B', 0.4455723645108846), ('NOP10', 1.1562656754120288), ('PPHLN1', 1.2552265566946414), ('UNC45A', 0.3741495992717157), ('CHMP2A', 0.5219301471143853), ('TEX10', 0.577042039654809), ('CUTC', 0.4894506996485065), ('COA6', 0.771534288657394), ('LIN7C', 0.7974669421089043), ('DPCD', 0.9508539814026225), ('TTC12', 0.7196384503640955), ('FICD', 0.4262597309252431), ('UBA1', 0.3784943189722178), ('YIPF3', 0.5933666673086717), ('ZBTB7B', 0.4168779104222634), ('FBXW2', 0.3440675087482269), ('CYB561', 0.343146492258748), ('SUDS3', 0.3818475377019505), ('TBC1D8', 1.467935256791496), ('SSR3', 0.8912667672313066), ('RPS20', 1.6435401451037308), ('CNRIP1', 0.4129850217084705), ('PMPCB', 0.3545543858099451), ('PSMC5', 0.4557028117242754), ('THG1L', 1.8538568046445771), ('NECAP1', 1.6921172957031476), ('ACTR6', 0.5501899952963865), ('AQR', 0.4381345273573657), ('COPE', 1.5855836130270309), ('E2F7', 0.6726665324404348), ('ARMCX6', 0.953354800241144), ('KHNYN', 0.625717367027184), ('ZDHHC5', 0.6435271749113888), ('METTL23', 1.30644367648039), ('SF3B6', 0.476745922601279), ('TUBGCP2', 0.3779735923092449), ('COPS7A', 1.0068524193338255), ('SMNDC1', 0.4531715853800664), ('TIPRL', 2.081752087524352), ('MECOM', 0.5428713157972851), ('CLIC2', 0.4505813967529158), ('PHLDB3', 0.7786869375548148), ('ARHGEF2', 0.4041433579241442), ('C6orf226', 1.108207772370578), ('MED17', 1.0437290213297532), ('KIF9', 0.4003873569880611), ('ADCY7', 0.4627168635873636), ('EIF3C', 0.4596778062908748), ('EIF3M', 0.4599851134128138), ('UBE2E1', 0.567710451660751), ('SUB1', 0.6941102120029908), ('MED15', 0.5930694750895551), ('EIF3CL', 0.4569054929867864), ('EARS2', 0.7377476299787921), ('NECAP2', 1.4413870736456629), ('STAU1', 1.239676232085592), ('CTTN', 0.5524591557654684), ('KDELR3', 0.6169683835806012), ('EIF4E2', 0.7435016059157792), ('DNAH7', 0.9026494399954988), ('FLAD1', 0.7002216470491156), ('ZNF185', 0.3582852595127914), ('RPSA', 1.5014902433652844), ('PLCD1', 0.6388004497665899), ('SERP1', 0.569337159058864), ('MED31', 1.0179842815017808), ('ITPRIP', 0.8039827031474758), ('GAS5', 0.6252312069980055), ('TRIM25', 0.6621640795129117), ('S1PR2', 0.5093146529799603), ('HMGXB3', 0.3407864411293961), ('CDK5', 0.49835811739537), ('OST4', 1.525296514906276), ('MAFF', 2.4378029587162424), ('LEPR', 0.8373952115192332), ('PRPF18', 0.8182976181697545), ('SAMD13', 0.3844838727051443), ('HELB', 0.4298728537707564), ('SYMPK', 0.397916049197873), ('SRP54', 1.3962862295281016), ('NDUFB4', 0.7369626964615331), ('CNIH1', 0.7585477381444115), ('TANK', 0.4807577881955007), ('ARHGDIA', 1.1489268581223904), ('RMDN1', 0.9325486522987556), ('RIOK1', 0.449577959504407), ('TOMM22', 0.5764444025639941), ('SDC4', 0.794370752459934), ('TTC4', 0.6329974141131426), ('ZFP3', 1.0294691535490688), ('ERLEC1', 0.8444415090165641), ('CWC15', 1.2255460406625236), ('ARPC1A', 0.505907243717446), ('MRPL24', 1.2347379221688068), ('TMEM167B', 0.3859965166073426), ('ANKH', 1.5212567714671086), ('MED10', 1.0066811712929529), ('HK1', 0.8214621927486102), ('STOML1', 0.3453796760910045), ('CUTA', 0.9054956274551051), ('THBD', 0.6953429237642714), ('RNASEH1', 0.5901392903683472), ('SH3KBP1', 1.1027631449382902), ('RPL12', 2.103729083496715), ('ICAM3', 0.5238091025964094), ('DDX47', 0.5953523154350782), ('SLC12A4', 0.5721803637577663), ('LPXN', 1.2734562875184618), ('NOC2L', 1.0567082278542468), ('CNPY2', 0.5042730612434402), ('OSMR', 0.3798760200854254), ('ZNF350', 1.0493625713270331), ('DHX16', 0.4621439057093636), ('STAMBP', 0.3634345015031267), ('RPL7L1', 1.649813691107355), ('ERH', 0.4011070873996505), ('TRAF3IP2', 0.436631537599579), ('GSKIP', 0.6362725347746528), ('TRRAP', 0.7825358352704602), ('ATP6V1E1', 0.3366599801675354), ('RPL19', 0.5211494501685451), ('PRKAB1', 0.903236497626306), ('UBL7', 0.8324247452732657), ('LRP10', 0.5344854004900749), ('AMPD2', 0.8469071482092876), ('PET100', 0.429075474170922), ('TADA3', 0.9501430589057616), ('GPS1', 0.3885049939152527), ('GPN2', 0.4481106909958916), ('RPL3', 1.0934575325905789), ('AGGF1', 0.6492045019141609), ('TRAF1', 1.0089959596155815), ('ZDHHC9', 1.263923401189894), ('P4HB', 0.6334898597015505), ('RPL38', 1.2987122869874266), ('THUMPD3', 0.4128342412975206), ('INPP1', 1.8720258079757977), ('FAM156B', 1.6085180616263), ('KIN', 1.2748643481869657), ('BZW1', 1.015622056976405), ('RAB13', 0.6667906763755593), ('FAM104B', 0.3397773643623418), ('ERGIC2', 0.7630566781398068), ('XAB2', 1.2623397708517352)]	2502
ELK3	taipale_cyt_meth__FEV_NACCGGAAGTN_eDBD	0.0771166	5.27787	0	1	motif similar to taipale_cyt_meth__ELK3_NACCGGAAGTN_eDBD_meth ('ELK3 [ETS, CpG-meth]'; q-value = 1.3e-10) which is directly annotated	frozenset({'activating', 'hg38__refseq-r80__500bp_up_and_100bp_down_tss.mc9nr.genes_vs_motifs.rankings', 'weight>75.0%'})	[('DLST', 0.7622323174684067), ('SPRED3', 0.3419023908830664), ('YIPF3', 0.5933666673086717), ('PRKAR1A', 0.6589892712867451), ('TMBIM6', 0.7593467683419934), ('CD2BP2', 1.4102094857342302), ('GNG11', 2.2753762540722184), ('AP1M1', 0.4018044985222579), ('B3GAT3', 0.4217562778542865), ('SEC24C', 0.6411640608377552), ('NR1H2', 0.9096281988939316), ('URM1', 1.3092310697050449), ('CNIH3', 1.8769563343115776), ('ERLEC1', 0.8444415090165641), ('BIN3', 0.7903800252825626), ('GNAI3', 0.3409132705102271), ('RPL12', 2.103729083496715), ('DEDD', 1.0964445373681804), ('TMEM167A', 0.8816397440250707), ('ABTB1', 0.387098013183954), ('MRPL33', 0.5572796471004039), ('PTRH2', 0.9530444291050886), ('HNRNPC', 0.6821235923082198), ('FIBP', 1.4942644790004018), ('SAMM50', 0.5958704106547782), ('KBTBD4', 0.6870378928101315), ('NDUFS3', 0.4711035506132692), ('RPL37', 0.9480531493057212), ('TBCC', 0.5184278196998553), ('VPS25', 0.9122538391965966), ('CMAS', 0.3652909075491283), ('ATP6V1D', 1.1573084159717728), ('TRAPPC1', 0.3761881092184628), ('RPF2', 0.6340737676521608), ('RPF1', 0.3949851735075064), ('ERCC3', 0.621283175352159), ('WDR45', 1.7655272330613463), ('ANXA4', 1.686357459216878), ('AGPAT1', 0.6343877510612757), ('KTI12', 1.0614347901863823), ('CSGALNACT2', 1.4463376379239423), ('CTTN', 0.5524591557654684), ('NUDT12', 0.5540997997797088), ('AP1B1', 0.3830978227764698), ('LRIF1', 0.425197562838097), ('KIAA0825', 0.3251174474701622), ('TMF1', 0.5289161654040999), ('RPS20', 1.6435401451037308), ('TPM3', 0.4385313164318596), ('FKBP1A', 0.848279943570166), ('PSMA6', 0.8418088523756349), ('GPR108', 1.187720635716484), ('C6orf89', 0.4877033611786855), ('TUBG1', 0.4254117868674672), ('DTD2', 0.3941027091083061), ('B4GAT1', 0.4249197812535052), ('UQCRQ', 0.8849294641232718), ('ROMO1', 1.2812582847865006), ('ARPC3', 1.3140490505006768), ('LPXN', 1.2734562875184618), ('TSC22D4', 0.8994667222285809), ('TMA7', 0.7743788968676414), ('NRDC', 0.4216962146328965), ('SLC25A11', 0.472247368725284), ('POP5', 0.3908100988247547), ('PRKAG1', 1.979565368158985), ('CYFIP2', 0.4881174809355333), ('TAB3', 0.3815434662108284), ('RPL32', 3.243400215601047), ('SH3BP5L', 0.7824636272378691), ('TMEM101', 1.9529736723207884), ('SCYL2', 0.5329205015990361), ('DDX50', 0.7741629494486071), ('UBA1', 0.3784943189722178), ('DCUN1D5', 0.5039343704456449), ('ZCCHC9', 0.5618675756420808), ('GPAA1', 0.3333577466343915), ('UQCRH', 1.461965895340941), ('NDUFA13', 0.3286648855802964), ('CCDC51', 0.5634470519534197), ('SPRYD3', 0.3735330337644521), ('LUC7L2', 0.4186775783116844), ('FAM32A', 0.5447873028170492), ('TMUB2', 0.4391720838615785), ('CCDC71', 0.6488397081276966), ('LRP10', 0.5344854004900749), ('CSMD3', 0.5904396023235137), ('PNPLA4', 0.945272231968532), ('TRAPPC4', 0.8360760151869456), ('RPL6', 0.4712225726451486), ('BCL2L1', 1.797315445936911), ('VAMP2', 0.6954886564191569), ('PSMB1', 0.4753788921134055), ('KCTD5', 0.9443537445352892), ('MANBAL', 0.6142013181956067), ('NABP2', 0.5980922040589836), ('SPATA2', 0.4635343314444163), ('TSG101', 0.9556223988325728), ('EIF4G1', 0.4694030664705401), ('TMEM69', 0.6513015147471266), ('MRPL51', 1.1893661968574814), ('TRIM46', 0.3514922683002021), ('RAB11A', 0.6239970394234652), ('DALRD3', 1.7214407571368024), ('RAB34', 0.5691637718109263), ('POLDIP2', 0.3924858896443332), ('VMA21', 0.5273948484621991), ('SUPT4H1', 0.6901881691460774), ('LLPH', 1.9068828301924752), ('SLC25A38', 1.0992254944149007), ('TRO', 0.4429378157057587), ('NFS1', 1.0517974408160502), ('CHCHD5', 1.1946892965705196), ('TIMMDC1', 1.2902299857746784), ('EMC4', 1.5716069777877764), ('ANAPC13', 1.2709289556630925), ('RPS25', 1.6542204383475236), ('ECE1', 1.3948211529327996), ('MCRS1', 0.6315346375805249), ('GLCCI1', 0.4686145686836587), ('CCDC12', 0.6135917522362115), ('SEZ6L2', 1.8546024775689065), ('EDEM3', 1.447275055571416), ('SLC39A13', 0.3257398127267932), ('ASB1', 0.7241364581176641), ('TWF1', 0.8118629250174574), ('PLEKHN1', 1.0166911278319168), ('PFDN6', 0.4430404540105783), ('INO80B', 1.594504582080013), ('EDEM2', 0.4902663764317929), ('CHMP1A', 1.3572288314966203), ('TANK', 0.4807577881955007), ('PPIL2', 0.5932371546468752), ('POMP', 0.8621468755262989), ('TIMM10B', 0.8641473924674946), ('EIF2A', 0.4097779500477316), ('MRRF', 0.4438931266100127), ('C14orf119', 1.1171088836790009), ('AIP', 1.0158443948871814), ('STAMBP', 0.3634345015031267), ('TMEM185B', 1.0678709386912104), ('ZNHIT2', 0.4580694328571552), ('NDUFAB1', 0.7144868429354928), ('GIGYF2', 0.5184326518204636), ('P4HB', 0.6334898597015505), ('GNPDA2', 1.1140592323440948), ('TMEM50A', 1.1454448771315395), ('RPS14', 0.5818142072290442), ('SLC35C2', 0.9995655655252532), ('RPS6', 0.8665247673555154), ('TMEM208', 1.1612358163247152), ('SDHAF2', 0.7885663582193941), ('PAAF1', 0.6903580171979046), ('TCEANC', 0.5767656231099473), ('UAP1', 1.131779329723886), ('LRRC8A', 0.853756119913172), ('CD63', 3.6018779090324675), ('DIS3', 0.6702422187545594), ('SYVN1', 0.4063467183138613), ('MFN1', 1.1135569458616374), ('MRPS21', 0.3897592615579517), ('DENR', 0.4369790677600312), ('NACA', 1.3306126507530702), ('RALA', 1.4720235514564064), ('AURKAIP1', 0.57852012591992), ('TMEM128', 0.363468016142385), ('TMEM230', 1.898569014968718), ('SSR2', 0.8534827472479463), ('COX5B', 1.0322822951764128), ('SSR3', 0.8912667672313066), ('YIF1A', 0.9018178810231088), ('SFT2D1', 0.8975098196731474), ('SPRED2', 2.123792343851929), ('ZNF567', 0.471647367604101), ('TRIM3', 2.11390690800582), ('PDCD6', 2.184319397254334), ('WDR53', 0.6844932121047219), ('TAF12', 2.072677498846877), ('RNF6', 0.8169983301723391), ('APP', 0.3823650287677318), ('EIF3G', 0.4810044284683205), ('TRAPPC6B', 0.5634675034022758), ('PET100', 0.429075474170922), ('SRSF5', 1.0627434905400115), ('USF1', 0.4466981041663768), ('CENPT', 0.5031949907758752), ('TIPRL', 2.081752087524352), ('PYROXD1', 0.7943180967178883), ('THG1L', 1.8538568046445771), ('IL11', 1.0971649065327715), ('ZDHHC9', 1.263923401189894), ('OGG1', 0.5628551461850885), ('SPATS2L', 0.4022805347182682), ('PPP1R11', 2.6424923963026328), ('KLHL18', 0.6986584194283761), ('PRKCSH', 1.2749152297165869), ('PMM2', 0.8839524352921183), ('RPS27L', 1.3212999979939202), ('ALG13', 0.5558382675043405), ('MBOAT7', 0.3387751781480476), ('EIF3D', 1.8229662669828088), ('XAB2', 1.2623397708517352), ('RPL34', 0.9839651514337364), ('ARF4', 0.3440892368786162), ('RPL31', 2.5028453506395523), ('ARF1', 1.339306421911939), ('RPS27', 1.2720702540619313), ('MRPL20', 0.6058428480256232), ('NSUN5', 0.6239187927850182), ('BZW1', 1.015622056976405), ('DNAH7', 0.9026494399954988), ('SLC25A1', 0.3832537030381412), ('RPL18A', 1.5736386106028868), ('TFE3', 1.0251067178082562), ('AQR', 0.4381345273573657), ('PPP1R21', 0.3574409236942306), ('NKAP', 0.3260035327926044), ('PDCD10', 0.6439699624248045), ('MAFF', 2.4378029587162424), ('SRP54', 1.3962862295281016), ('FDXR', 0.4647400110235088), ('COPS7A', 1.0068524193338255), ('UBE2I', 0.3536317987674928), ('RPE', 0.4793017986764874), ('OST4', 1.525296514906276), ('MED31', 1.0179842815017808), ('TFG', 0.3784362604380827), ('WDR83OS', 2.000335307432328), ('RSL24D1', 1.3397636321239386), ('THAP11', 0.6481964570388243), ('NEDD8', 1.8770096554005933), ('TMEM41B', 0.6870866063620696), ('MYL12B', 2.509863071176928), ('YIPF1', 1.0337864211234615), ('RPL10', 1.4412808386759923), ('WDR74', 0.4319496294015028), ('RAB7A', 0.3372955111408404), ('NUDCD3', 0.3477028168962957), ('EIF4E2', 0.7435016059157792), ('CWC25', 0.4966190219620016), ('BLOC1S1', 0.848796608366747), ('REEP3', 0.4316695242953193), ('PMPCB', 0.3545543858099451), ('FLAD1', 0.7002216470491156), ('APH1A', 0.6121653912105566), ('RPL27', 1.4648112008512406), ('SUMO1', 0.4376280907079898), ('PLOD3', 2.100069650625504), ('CYFIP1', 0.3452167940222996), ('CSTF3', 0.3282729913882811), ('TXN2', 0.4272398764692167), ('JOSD2', 0.441342132493785), ('ZNF75D', 1.1170378585348413), ('MED7', 1.3704094488666991), ('RPS21', 1.354127497665834), ('RPL26', 3.688838975697807), ('PIGT', 0.9475864934859946), ('ZBTB11', 0.6992051622476744), ('CSNK1E', 0.8703890375574554), ('SNIP1', 1.9788468226144875), ('UACA', 0.6585733194569042), ('ZFAND2A', 0.5346540804728855), ('EIF6', 0.8798338595643427), ('YBEY', 0.8716660643746044), ('RAB5C', 0.6948359058196808), ('CHMP7', 0.4339787204135575), ('RSL1D1', 0.3675936954413402), ('EIF1AD', 0.4001822487734177), ('ANKH', 1.5212567714671086), ('UBE2D3', 0.6715212713971023), ('DDB1', 0.4394673693450509), ('XPNPEP1', 0.4038731845099657), ('C6orf226', 1.108207772370578), ('TAF13', 0.9413511651813904), ('MSRA', 0.7066536303996381), ('TUFM', 0.8557579133784182), ('SERPINE1', 1.1613104208996752), ('NME2', 0.7362252283984265), ('UBL3', 0.989582607072656), ('HM13', 1.056944488511645), ('UBL5', 1.1149210435654109), ('NAA20', 1.2668737118913966), ('MMP16', 0.8916066483433019), ('RPL15', 2.542936730542824), ('DPM3', 1.3814718275393203), ('SEC22B', 0.3336290019275871), ('MRPS10', 1.0139864965458645), ('LYRM1', 0.8086076648515674), ('SHISA5', 1.424063311620289), ('BCL2A1', 0.3783669841681143), ('SMIM15', 0.8990903205246339), ('CFAP36', 0.4835806832739306), ('PFKFB4', 0.9088986578410688), ('LIN37', 2.193866308108313), ('PRPF6', 1.18770743054874), ('PDCD6IP', 0.5892285536946197), ('ETFB', 1.6769147354806175), ('FKBP2', 0.729268279707288), ('ARHGAP31', 0.4556686301547629), ('TOMM5', 0.342573015007757), ('SHC3', 0.3387138528358122), ('UBL7', 0.8324247452732657), ('UBAC1', 0.3889804006444861), ('SCAMP2', 0.4386032909342419), ('PTPN3', 0.4801065075956562), ('PON2', 1.3123038499761897), ('THTPA', 1.4143557851170403), ('MED17', 1.0437290213297532), ('ANKRD42', 0.852743202221935), ('PCGF1', 0.9108459706992388), ('SH3KBP1', 1.1027631449382902), ('TBCEL', 0.4225283755519398), ('RNF214', 0.3793625030025866), ('GDE1', 0.5571713476761261), ('RPL38', 1.2987122869874266), ('DLX2', 1.1875626324165534), ('UQCR11', 1.2683140701925133), ('SH3BGRL', 0.670624006347392), ('CHMP2A', 0.5219301471143853), ('ARHGDIA', 1.1489268581223904), ('CHPF', 0.4056364736782655), ('TMEM138', 1.270022682158209), ('MED18', 1.597368233568766), ('TM2D3', 0.5479077379047328), ('BSCL2', 0.7753107779492395), ('SLC50A1', 0.5829323092102474), ('RPS26', 1.653120942727693), ('RACK1', 1.2197686386654316), ('INSIG2', 1.56628307561657), ('SRP68', 0.3742118231574408), ('CHCHD2', 1.182369722368526), ('VPS37A', 1.6578791277982472), ('TRAF7', 0.3980238510010103), ('ZNF7', 1.1746879200765603), ('AKT2', 0.8513387516523294), ('FGD5-AS1', 0.4717743574717641), ('GRAPL', 0.4012452203627021), ('RNASEH1', 0.5901392903683472), ('TKFC', 0.5587615903958563), ('NDUFAF2', 0.3437620244650787), ('SHC1', 0.7140896302384546), ('NELFE', 1.035575155229634), ('NAGK', 0.5671003777677297), ('CDK5', 0.49835811739537), ('GNPTG', 0.4678174178935409), ('DMAP1', 0.3715784199635306), ('DNAL4', 0.7527235655645195), ('RAI14', 0.9238315421249303), ('HCCS', 0.893405044354837), ('LZTFL1', 0.3956222685603757), ('CUTC', 0.4894506996485065), ('NTSR1', 0.3622687088913878), ('HSPA4', 0.6591975668576786), ('PHF23', 0.712320160426869), ('ZDHHC5', 0.6435271749113888), ('ERP44', 0.8447049800441118), ('EIF3M', 0.4599851134128138), ('RNF185', 0.422705191171673), ('SMIM19', 0.4656661979828873), ('NECAP2', 1.4413870736456629), ('DCTN3', 1.1646381340762946), ('HUS1', 1.0807062191233268), ('DHX16', 0.4621439057093636), ('ADIPOR1', 0.957351911253348), ('MMP24', 1.0274967478581103), ('ACTR6', 0.5501899952963865), ('RSPRY1', 0.6250884280703137), ('ARPC2', 0.9514823908665136), ('HMGXB3', 0.3407864411293961), ('ZNF585A', 0.4880412678796657), ('RMDN1', 0.9325486522987556), ('YBX1', 0.4006731276282608), ('TRNP1', 0.9618777591223246), ('ZFP3', 1.0294691535490688), ('RPS10', 1.4211302619157635), ('RNF121', 0.7925144395797786), ('PEX5', 0.3340871366179945), ('OARD1', 0.6777760952925629), ('SERP1', 0.569337159058864), ('PPT2', 1.1884224240709895), ('MED10', 1.0066811712929529), ('NDUFB7', 0.4374801275224901), ('ASB16-AS1', 0.3849035510223837), ('TTC12', 0.7196384503640955), ('VPS33B', 0.5279616025054811), ('DCUN1D3', 0.4322295195750669), ('COMMD5', 0.4550637162064366), ('ZNF185', 0.3582852595127914), ('FAM200A', 0.4504291922089463), ('CWC15', 1.2255460406625236), ('ZNF276', 0.5020048833710862), ('C6orf47', 0.8563197827917233), ('RNF25', 2.5829978479743274), ('RAD23A', 0.4128274438655503), ('PHAX', 0.3389779969344111), ('ZNF621', 0.5986603322115214), ('ZNF622', 0.5150742352867594), ('DCTN2', 0.6661838910475346), ('MIEN1', 0.4879832160192569), ('TMED10', 1.8337707882173049), ('STX7', 0.415147291907853), ('OGFRP1', 0.5012541532476669), ('DBNL', 0.6326946253268726), ('PARP4', 0.7237652666664551), ('EIF3C', 0.4596778062908748), ('HYAL2', 0.4587437080059616), ('EIF3CL', 0.4569054929867864), ('SRFBP1', 0.4645532172399563), ('RPS5', 0.7555439880566328), ('NECAP1', 1.6921172957031476), ('PPP2CB', 0.3504863973880674), ('UNC45A', 0.3741495992717157), ('TRAPPC3', 1.3253762002972511), ('FLT3LG', 0.3391231205783844), ('B3GALNT1', 0.3839360243400216), ('DHX40', 0.5041861738403001), ('RPS19', 1.3402773982451373), ('CDK7', 0.3688242044872308), ('TOMM20', 0.9672651783998196), ('CSNK1D', 0.7157846148683061), ('TOX2', 0.7505962603233451), ('CDKN2A', 1.158081003920145), ('PDLIM2', 1.6217162081946463), ('FIS1', 1.1260540386465767), ('ACY1', 1.39683702910331), ('PIH1D1', 0.4894918591392833), ('ZNF143', 0.9805578384379536), ('NDUFAF3', 0.5924624373095982), ('ARHGAP22', 1.2705731587842306), ('CSTF1', 0.4810403164592394), ('KCTD18', 0.6292992668617534), ('MAD2L1BP', 0.4372241271207084), ('ATG14', 0.4491848452931219), ('MRPL52', 0.4793281705419593), ('CRIPT', 0.7602055646722398), ('FKBP11', 0.7759863578433268), ('ZFC3H1', 0.3354922586641942), ('LYRM7', 1.7014562957977166), ('SLK', 0.5146327659996031), ('SAP30BP', 0.3580188693446977), ('HAGHL', 0.4125782961333668), ('TBC1D23', 0.613306703659704), ('RPLP2', 0.9367092096011556), ('GSKIP', 0.6362725347746528), ('UTP3', 0.8676159063650295), ('GIN1', 0.3756927237660771), ('NTPCR', 1.1398501485546402), ('DNAJB6', 0.8513365363573385), ('RPS7', 1.1624792248747924), ('CYB561', 0.343146492258748), ('HELB', 0.4298728537707564), ('CUTA', 0.9054956274551051), ('EIF4A1', 0.6650193034660766), ('ENG', 0.4111801067028615), ('FXYD5', 0.8652516411361476), ('GPS1', 0.3885049939152527), ('SEC13', 0.4206273640207033), ('CCDC50', 0.9748369704814278), ('ERGIC2', 0.7630566781398068), ('TBPL1', 0.5271602855833608), ('MAN2A2', 0.9447688863410856), ('COMMD6', 1.105358642769261), ('KCTD10', 1.273239184755119), ('RIOK1', 0.449577959504407), ('SRPRA', 0.3589355406897456), ('PTAR1', 0.335713618444953), ('SBDS', 1.2220592539517885), ('TRAPPC11', 0.3691825902943852), ('TRAM2-AS1', 0.5090324381429602), ('PITPNC1', 0.745622233435424), ('MED8', 0.8861725733228423), ('RPL19', 0.5211494501685451), ('PLEC', 1.4518978513724254), ('DNAJB9', 0.3420858470547129), ('SMNDC1', 0.4531715853800664), ('GOLGA7', 0.6407985117273493), ('MAX', 1.1465648320315478), ('TRIOBP', 2.01067046371403), ('ZNF83', 0.9457253529713532), ('TTPAL', 0.3264623125308923), ('TINF2', 1.2871675413380617), ('FAM104A', 0.3458915460187216), ('NCOA3', 1.0421966395991915), ('FSTL5', 1.060963893937841), ('SNRPB2', 0.3756670410040021), ('UBE2E1', 0.567710451660751), ('RPSA', 1.5014902433652844), ('OSMR', 0.3798760200854254), ('GPX1', 1.2965771018242178), ('CDK5RAP1', 0.421449645276215), ('UBXN4', 0.503766778034674), ('MDH1', 0.9580377072819616), ('IFT20', 1.1806967123898813), ('SLC20A1', 1.5184260022880762), ('PREPL', 1.1859955617663789), ('VPS16', 0.5497848712703827), ('TOMM22', 0.5764444025639941), ('NAA38', 0.4672893621580842), ('PARP3', 1.2565780854783464), ('SUPT20H', 0.4685978084165298), ('ATG16L1', 0.3719286704263752), ('GAS5', 0.6252312069980055), ('TMEM243', 0.4581585952318265), ('OSTC', 1.0882951062718234), ('GYPC', 0.3684286673509245), ('TWF2', 2.1577601027965416), ('GTF2F1', 1.439981260044097), ('NIT1', 0.3316203922806017), ('SUDS3', 0.3818475377019505), ('LANCL1', 0.3573349347471428), ('PTGER1', 1.806782975711488), ('ARHGEF19', 1.0540174833936584), ('ICE2', 0.3854700492785519), ('PCBP4', 0.7245645132304094), ('NDUFS7', 0.4708112486350626), ('PHYHD1', 0.7456377780737191), ('HIGD2A', 0.8254692864076187), ('SSBP1', 0.7372426873756182), ('PHLDB3', 0.7786869375548148), ('CAPN1', 1.209371657910285), ('PRR14', 0.6106222336082081), ('EEF2KMT', 0.5713031359086322), ('WDR13', 0.5102431352567888), ('UBE2L3', 1.3798716901242445), ('STARD3', 0.6123487091825005), ('PDPK1', 0.8302225882906527), ('CADPS', 0.3412368535577896), ('MAP2K3', 0.70895780677839), ('NDUFS8', 0.8545852130384974), ('SF3B6', 0.476745922601279), ('ATE1', 0.3673480890389528), ('VPS11', 0.6027864518179031), ('RNF181', 0.5573601187232002), ('SDHB', 0.4018697463502086), ('BOLA1', 0.946110315364932), ('SCO1', 1.4990843380492689), ('DHX38', 0.5304868884923565), ('ZNF324B', 0.3911536812641941), ('PTGIR', 0.7972255239651227), ('COX17', 0.9815098442964624), ('ARPC1A', 0.505907243717446), ('PYROXD2', 0.3577332608376326), ('POLR3H', 0.996888013702916), ('CDKN2B-AS1', 0.6126320892218161), ('PMPCA', 1.3937718191439246), ('RPS13', 1.6239205164909647), ('COPE', 1.5855836130270309), ('COX6A1', 0.8785411564023559), ('PRR7', 0.4276818425077748), ('ERCC4', 0.3928535465690926), ('PRKAB1', 0.903236497626306), ('EARS2', 0.7377476299787921), ('GTF2H3', 1.5528404661177264), ('SMIM7', 0.4512029592472362), ('ERCC1', 1.2567720453209896), ('NUMB', 0.4118829912231097), ('TATDN3', 0.5208951894352782), ('FICD', 0.4262597309252431), ('TMEM186', 0.606454088976632), ('RPS11', 1.436550136783309), ('PTPN1', 1.7337688305657617), ('SLC10A3', 0.569178043361665), ('FJX1', 1.1585170854736802), ('MXD1', 1.1490613768307063), ('RPL4', 1.1514033195744506), ('IQCG', 0.3786807124524475), ('FBLIM1', 0.4007227033517586), ('PCYT1A', 0.6033467293269383), ('LRRC23', 0.5816141533692216), ('CEP164', 1.1125048466438532), ('EGFL7', 0.573819818983452), ('SAV1', 0.4453925324419317), ('UBB', 0.8814161510764034), ('MPG', 0.5829617188183956), ('MAPK8IP3', 0.4229184081343176), ('ITGB1', 1.5957116682923949), ('MTIF3', 1.1283023837608808), ('DDOST', 0.7522403528774222), ('LPCAT4', 2.2821432721941584), ('MYADM', 0.9723379513840904), ('PGK1', 0.6039815320200052), ('TRAPPC12', 0.4177770346056434), ('CREB3', 2.2788008098432413), ('POLR2J', 1.0083377908004747), ('CTNNA1', 0.3866349329495415), ('LAMTOR4', 0.8672939794380469), ('PERP', 0.7870695809431305), ('ITGA2', 0.4446241065217352), ('PSMF1', 0.5423041201897831), ('DBR1', 0.6500021115276448), ('ADIPOR2', 0.3430549951177536), ('CX3CL1', 0.8030483685957431), ('ACVR1', 0.6314823759779643), ('STX4', 1.2540990983908662), ('TEX10', 0.577042039654809), ('DCBLD2', 0.344347816275826), ('PCBP1', 0.3801893342995228), ('CHMP2B', 0.8328755434667141), ('FBXW2', 0.3440675087482269), ('APBB3', 0.6992830276847931), ('PHKG2', 0.6721943570022921), ('GPANK1', 0.658145114551938), ('NPDC1', 0.8096931504987283), ('OPA3', 0.5177148581271934), ('NDUFB6', 0.4680514264206994), ('METTL23', 1.30644367648039), ('IDH3A', 0.9042077642018478), ('LY96', 0.7241079181363516), ('CORO2B', 1.112989688806629), ('GADD45A', 0.3665726575506507), ('DYNLL1', 1.697157520094044), ('RPL21', 1.0974193541632613), ('ATP6V1E1', 0.3366599801675354), ('SUB1', 0.6941102120029908), ('CELF6', 1.5703014061562186), ('SUGCT', 0.4345096044329934), ('VPS37B', 1.9379472908160944), ('ZBTB7B', 0.4168779104222634), ('MTFR1L', 0.4893665034156368), ('SLC9A5', 0.3360320612567267), ('PYCR1', 0.790352299265743), ('SLC52A2', 1.2731250549159652), ('NDFIP1', 0.649756691822852), ('THAP5', 0.4951615354787841), ('AMPD3', 2.3996462228344044), ('SMIM20', 0.3505042338954208), ('RPS3A', 1.9105555951104416), ('NME1', 1.0987851998149958), ('GPRIN1', 0.3647815203483823), ('SYNJ2', 0.4721562651656738), ('MPI', 0.8891859509467063), ('BRAT1', 0.791460047914427), ('ANGEL2', 0.6053397592682883), ('SNRPD2', 1.0449313520872343), ('LEPR', 0.8373952115192332), ('RPL41', 1.3249447958342446), ('EML2', 1.331002003188), ('MRPS36', 0.4879625731701883), ('NCOA4', 0.3348899842890429), ('TRPV4', 0.6294685475623291), ('TXN', 1.1649241896950888), ('CAPN15', 0.539315862366363), ('MAST4', 0.6735726831840301), ('S100A13', 1.6277041688364342), ('SCRN3', 0.6402874092397258), ('ACVRL1', 0.7609898558542734), ('WWP2', 0.4809179978908149), ('MUL1', 0.7479339964524919), ('WDR55', 0.5792801913685224), ('RGS3', 1.89006496106524), ('UBXN1', 1.1112322108858088), ('USH2A', 0.6831405311687017), ('LMBR1L', 1.0659594693859211), ('RPL26L1', 0.8587911641942225), ('COA1', 0.3329857648105434), ('COPZ1', 0.600402612197071), ('MEPCE', 1.0808817761149252), ('PLCD1', 0.6388004497665899), ('JAGN1', 1.7343529493951828), ('DPH5', 0.6181098494043886), ('FUNDC1', 0.4732388817773459), ('SEC61G', 1.9526349337724012), ('DECR1', 0.7750679226783134), ('SYF2', 2.126749706393094), ('EPB41L4A-AS1', 0.8698823356610415), ('ARF5', 0.9255327815498204), ('HMG20B', 0.5994209790899468), ('C18orf32', 0.7144567315890534), ('WDR61', 0.8068524111538179), ('RPL7L1', 1.649813691107355), ('TGIF1', 1.2947397275733104), ('OCIAD1', 1.5853632070857555), ('SCOC', 0.7530969109572181), ('OSER1', 0.437382599503796), ('FAM76B', 0.3517944171728445), ('ZNHIT1', 0.96571226214548), ('UFC1', 0.475624981671566), ('SNHG8', 0.6638315967300678), ('ERGIC3', 1.574382218438556), ('AP2B1', 0.856026217096443), ('DDX47', 0.5953523154350782), ('PFDN2', 1.3988203798684515), ('STYX', 0.8796466311402977), ('ANKRD16', 0.4139309995757064), ('ASB5', 0.3577941859404646), ('TRIM25', 0.6621640795129117), ('EIF3K', 1.0452272206404494), ('POLR2H', 0.6940961984024945), ('ETV1', 0.5960050016933225), ('TMEM158', 0.359034159049041)]	3757
ELK3	cisbp__M5424	0.0770052	5.2667	0	1	motif similar to taipale_cyt_meth__ELK3_NACCGGAAGTN_FL_meth_repr ('ELK3 [ETS, CpG-meth]'; q-value = 1.6e-07) which is directly annotated	frozenset({'activating', 'hg38__refseq-r80__500bp_up_and_100bp_down_tss.mc9nr.genes_vs_motifs.rankings', 'weight>75.0%'})	[('YIPF3', 0.5933666673086717), ('NR1H2', 0.9096281988939316), ('TMEM167A', 0.8816397440250707), ('ERLEC1', 0.8444415090165641), ('TRAPPC6B', 0.5634675034022758), ('NELFE', 1.035575155229634), ('TUBG1', 0.4254117868674672), ('SH3KBP1', 1.1027631449382902), ('URM1', 1.3092310697050449), ('AP1M1', 0.4018044985222579), ('TRO', 0.4429378157057587), ('TANK', 0.4807577881955007), ('DMAP1', 0.3715784199635306), ('RPL31', 2.5028453506395523), ('SRSF5', 1.0627434905400115), ('MAD2L1BP', 0.4372241271207084), ('SEC24C', 0.6411640608377552), ('ABTB1', 0.387098013183954), ('KTI12', 1.0614347901863823), ('ASB1', 0.7241364581176641), ('TMA7', 0.7743788968676414), ('RPS27L', 1.3212999979939202), ('ZNHIT2', 0.4580694328571552), ('YIF1A', 0.9018178810231088), ('THTPA', 1.4143557851170403), ('RPS5', 0.7555439880566328), ('SH3BP5L', 0.7824636272378691), ('FIBP', 1.4942644790004018), ('C17orf49', 0.641985831011401), ('USF1', 0.4466981041663768), ('ZNF622', 0.5150742352867594), ('BCL2L1', 1.797315445936911), ('SUMO1', 0.4376280907079898), ('SPRED2', 2.123792343851929), ('CCDC51', 0.5634470519534197), ('JAGN1', 1.7343529493951828), ('NDUFA13', 0.3286648855802964), ('POLR2K', 0.6317224578285309), ('ECE1', 1.3948211529327996), ('LYRM1', 0.8086076648515674), ('ACVR1', 0.6314823759779643), ('GNAI3', 0.3409132705102271), ('TMBIM6', 0.7593467683419934), ('NRDC', 0.4216962146328965), ('PLOD3', 2.100069650625504), ('CEP164', 1.1125048466438532), ('NECAP1', 1.6921172957031476), ('ANKRD42', 0.852743202221935), ('PRKAG1', 1.979565368158985), ('ATP6V1D', 1.1573084159717728), ('CSTF3', 0.3282729913882811), ('MRPL51', 1.1893661968574814), ('PSMB1', 0.4753788921134055), ('DCUN1D3', 0.4322295195750669), ('ZNF7', 1.1746879200765603), ('PCGF1', 0.9108459706992388), ('RGS10', 0.5996323921174777), ('PHF23', 0.712320160426869), ('DLST', 0.7622323174684067), ('DBR1', 0.6500021115276448), ('SYF2', 2.126749706393094), ('RPS6', 0.8665247673555154), ('VPS16', 0.5497848712703827), ('ERH', 0.4011070873996505), ('NUDCD3', 0.3477028168962957), ('DNAJB9', 0.3420858470547129), ('YWHAB', 0.4415447562828016), ('RNASEH1', 0.5901392903683472), ('HSPA4', 0.6591975668576786), ('PYROXD1', 0.7943180967178883), ('HSPA8', 0.6457234549714125), ('THAP5', 0.4951615354787841), ('MED8', 0.8861725733228423), ('TMEM230', 1.898569014968718), ('P4HB', 0.6334898597015505), ('CD2BP2', 1.4102094857342302), ('TM9SF1', 0.6137548820817639), ('ARPC2', 0.9514823908665136), ('GTF2H3', 1.5528404661177264), ('MCRS1', 0.6315346375805249), ('PPP1R21', 0.3574409236942306), ('RNF214', 0.3793625030025866), ('NME1', 1.0987851998149958), ('TMEM208', 1.1612358163247152), ('MSL3', 0.9429362834276492), ('SCRN3', 0.6402874092397258), ('MBOAT7', 0.3387751781480476), ('ZFP3', 1.0294691535490688), ('SCAMP2', 0.4386032909342419), ('SUPT4H1', 0.6901881691460774), ('ZNF585A', 0.4880412678796657), ('RNF121', 0.7925144395797786), ('ZBTB11', 0.6992051622476744), ('PPIL3', 0.4867280047974981), ('MED10', 1.0066811712929529), ('B3GAT3', 0.4217562778542865), ('GNPTG', 0.4678174178935409), ('PRKCSH', 1.2749152297165869), ('SCYL2', 0.5329205015990361), ('BZW1', 1.015622056976405), ('VPS4B', 1.214837117760062), ('TRAF7', 0.3980238510010103), ('RPL32', 3.243400215601047), ('CSGALNACT2', 1.4463376379239423), ('CSMD3', 0.5904396023235137), ('METTL23', 1.30644367648039), ('PSMA6', 0.8418088523756349), ('TUFM', 0.8557579133784182), ('HSPA5', 0.3438203628303219), ('PSMB4', 1.207970043611554), ('RPF2', 0.6340737676521608), ('TTPAL', 0.3264623125308923), ('FAM32A', 0.5447873028170492), ('TRAPPC1', 0.3761881092184628), ('MED7', 1.3704094488666991), ('UQCRQ', 0.8849294641232718), ('SLK', 0.5146327659996031), ('FIS1', 1.1260540386465767), ('BIN3', 0.7903800252825626), ('TOMM20', 0.9672651783998196), ('TIMMDC1', 1.2902299857746784), ('PFDN6', 0.4430404540105783), ('MANBAL', 0.6142013181956067), ('SDHAF2', 0.7885663582193941), ('TIGAR', 0.9138307380525952), ('PHLDB3', 0.7786869375548148), ('PTRH2', 0.9530444291050886), ('NAA20', 1.2668737118913966), ('RAB5C', 0.6948359058196808), ('SRP54', 1.3962862295281016), ('NABP2', 0.5980922040589836), ('PRPF6', 1.18770743054874), ('TIMM10B', 0.8641473924674946), ('GNG11', 2.2753762540722184), ('EMC4', 1.5716069777877764), ('PRKAB1', 0.903236497626306), ('UBL3', 0.989582607072656), ('CSTF1', 0.4810403164592394), ('TAF13', 0.9413511651813904), ('SEC13', 0.4206273640207033), ('INO80B', 1.594504582080013), ('OGG1', 0.5628551461850885), ('ADIPOR1', 0.957351911253348), ('EEF1B2', 0.7464508585057021), ('RAB11A', 0.6239970394234652), ('MRPL52', 0.4793281705419593), ('ZCCHC9', 0.5618675756420808), ('TMED10', 1.8337707882173049), ('CHPF', 0.4056364736782655), ('RALA', 1.4720235514564064), ('TRIM39', 0.3473287089787681), ('AP1B1', 0.3830978227764698), ('EIF2A', 0.4097779500477316), ('TSG101', 0.9556223988325728), ('PPIL2', 0.5932371546468752), ('EIF3G', 0.4810044284683205), ('RPL37', 0.9480531493057212), ('POLG', 0.4481809351390688), ('TADA3', 0.9501430589057616), ('POLDIP2', 0.3924858896443332), ('PDCD6', 2.184319397254334), ('C6orf89', 0.4877033611786855), ('SMU1', 0.379823294726845), ('SSR3', 0.8912667672313066), ('DNAL4', 0.7527235655645195), ('BCL2A1', 0.3783669841681143), ('RPS19', 1.3402773982451373), ('MSTO1', 0.4808503422999937), ('IKBKB', 0.600627931798139), ('WDR55', 0.5792801913685224), ('AQR', 0.4381345273573657), ('ISCU', 0.5427040703917235), ('PIGT', 0.9475864934859946), ('WDR46', 0.4474804903571321), ('SYVN1', 0.4063467183138613), ('ATG101', 1.4652849145325744), ('MED18', 1.597368233568766), ('CDK7', 0.3688242044872308), ('NME2', 0.7362252283984265), ('UFC1', 0.475624981671566), ('GNL2', 0.4034990851315848), ('LLPH', 1.9068828301924752), ('PPP1R11', 2.6424923963026328), ('CCDC50', 0.9748369704814278), ('SPRYD3', 0.3735330337644521), ('COX17', 0.9815098442964624), ('CNIH3', 1.8769563343115776), ('DDX50', 0.7741629494486071), ('PNPLA4', 0.945272231968532), ('CTTN', 0.5524591557654684), ('PCNP', 0.628035125370856), ('NAGK', 0.5671003777677297), ('CREB3', 2.2788008098432413), ('SRFBP1', 0.4645532172399563), ('GPR108', 1.187720635716484), ('MRPS18B', 0.3874287159070089), ('JOSD2', 0.441342132493785), ('OARD1', 0.6777760952925629), ('NOP10', 1.1562656754120288), ('PSMD8', 0.5269385082515887), ('CRIPT', 0.7602055646722398), ('SLC51B', 0.3803510750310948), ('ARHGDIA', 1.1489268581223904), ('C11orf24', 1.0332577088326984), ('BTF3', 1.1639536407654114), ('MED15', 0.5930694750895551), ('POP5', 0.3908100988247547), ('MRPL33', 0.5572796471004039), ('RIN1', 1.3392839603950406), ('SPATA2', 0.4635343314444163), ('ERP44', 0.8447049800441118), ('RPL18A', 1.5736386106028868), ('MRPS22', 1.2115226272195605), ('UQCR11', 1.2683140701925133), ('TAF12', 2.072677498846877), ('SLC10A3', 0.569178043361665), ('MFN1', 1.1135569458616374), ('RPF1', 0.3949851735075064), ('PC', 1.7897017029818718), ('KLHL18', 0.6986584194283761), ('EIF1AD', 0.4001822487734177), ('PDCD6IP', 0.5892285536946197), ('TMEM101', 1.9529736723207884), ('KBTBD4', 0.6870378928101315), ('TMF1', 0.5289161654040999), ('NDUFS3', 0.4711035506132692), ('RPS14', 0.5818142072290442), ('CHCHD5', 1.1946892965705196), ('ANAPC13', 1.2709289556630925), ('PIH1D1', 0.4894918591392833), ('ADCY7', 0.4627168635873636), ('ROMO1', 1.2812582847865006), ('SH3BGRL', 0.670624006347392), ('MRPS21', 0.3897592615579517), ('GOLGA1', 0.5251732558024059), ('GAS2', 1.5160484441437223), ('CDK5RAP1', 0.421449645276215), ('REEP3', 0.4316695242953193), ('MED17', 1.0437290213297532), ('TM2D3', 0.5479077379047328), ('MTF1', 1.808010709891804), ('AIP', 1.0158443948871814), ('AGPAT1', 0.6343877510612757), ('DHX40', 0.5041861738403001), ('DPCD', 0.9508539814026225), ('EIF4A1', 0.6650193034660766), ('THG1L', 1.8538568046445771), ('STARD3', 0.6123487091825005), ('EXOC7', 0.3603984338715433), ('RPS26', 1.653120942727693), ('SAMM50', 0.5958704106547782), ('FAM177A1', 0.627660933519975), ('MTFR1L', 0.4893665034156368), ('HMG20B', 0.5994209790899468), ('CNIH1', 0.7585477381444115), ('UBE2D3', 0.6715212713971023), ('RPL28', 1.0254838862670557), ('POMP', 0.8621468755262989), ('RPL41', 1.3249447958342446), ('RALY-AS1', 0.4024914189436204), ('RPL19', 0.5211494501685451), ('STAMBP', 0.3634345015031267), ('CLIC2', 0.4505813967529158), ('STBD1', 0.3760794167095627), ('SUDS3', 0.3818475377019505), ('DPM3', 1.3814718275393203), ('TWF1', 0.8118629250174574), ('RPL27', 1.4648112008512406), ('PCYT1A', 0.6033467293269383), ('USE1', 0.3367855502753285), ('DDX47', 0.5953523154350782), ('EMP3', 0.9733062427472224), ('TRIOBP', 2.01067046371403), ('NFS1', 1.0517974408160502), ('UBL5', 1.1149210435654109), ('TPBG', 1.943158157401465), ('TPM3', 0.4385313164318596), ('UTP3', 0.8676159063650295), ('WWP2', 0.4809179978908149), ('LYRM7', 1.7014562957977166), ('AURKAIP1', 0.57852012591992), ('TFE3', 1.0251067178082562), ('CPNE1', 0.3511567129143493), ('IFNGR1', 0.3972818670459188), ('PAAF1', 0.6903580171979046), ('ZNF223', 0.4453689704969538), ('ANXA4', 1.686357459216878), ('INSIG2', 1.56628307561657), ('EARS2', 0.7377476299787921), ('UACA', 0.6585733194569042), ('EDEM3', 1.447275055571416), ('SCO1', 1.4990843380492689), ('PAMR1', 0.4003900268655628), ('IL11', 1.0971649065327715), ('TWF2', 2.1577601027965416), ('DCTN3', 1.1646381340762946), ('TMEM128', 0.363468016142385), ('FAM83G', 0.5520905109437272), ('RAB7A', 0.3372955111408404), ('OAZ1', 1.0352477421573876), ('ELOF1', 0.8004205703962306), ('GPN2', 0.4481106909958916), ('DHX38', 0.5304868884923565), ('DUSP5', 0.5352044841003308), ('PLEKHN1', 1.0166911278319168), ('TMEM69', 0.6513015147471266), ('PRPF18', 0.8182976181697545), ('GIN1', 0.3756927237660771), ('SHC3', 0.3387138528358122), ('DNAH7', 0.9026494399954988), ('DNAJB6', 0.8513365363573385), ('ACVRL1', 0.7609898558542734), ('HNRNPC', 0.6821235923082198), ('ALG13', 0.5558382675043405), ('WDR45', 1.7655272330613463), ('KCTD18', 0.6292992668617534), ('LRRC8A', 0.853756119913172), ('RNF6', 0.8169983301723391), ('RSL24D1', 1.3397636321239386), ('CCDC71', 0.6488397081276966), ('KCTD5', 0.9443537445352892), ('RPL34', 0.9839651514337364), ('ZNF283', 0.7356807410997754), ('ACTR6', 0.5501899952963865), ('HELB', 0.4298728537707564), ('SLC39A13', 0.3257398127267932), ('ST3GAL2', 0.5371235501949772), ('RPL26', 3.688838975697807), ('HM13', 1.056944488511645), ('STAU1', 1.239676232085592), ('DNAJC24', 0.6147270224496932), ('COX6A1', 0.8785411564023559), ('SUB1', 0.6941102120029908), ('RPS19BP1', 0.8087885301251863), ('AP2B1', 0.856026217096443), ('KLF6', 1.1784894159749997), ('OPA3', 0.5177148581271934), ('ZNF567', 0.471647367604101), ('APP', 0.3823650287677318), ('WDR53', 0.6844932121047219), ('NIFK', 1.062797244023905), ('MAST4', 0.6735726831840301), ('DGUOK', 0.4200323443603926), ('UHMK1', 0.6156499188125674), ('UQCRH', 1.461965895340941), ('DTD2', 0.3941027091083061), ('PET100', 0.429075474170922), ('CX3CL1', 0.8030483685957431), ('TMEM185B', 1.0678709386912104), ('BAG3', 0.825741656253959), ('PSMF1', 0.5423041201897831), ('EIF6', 0.8798338595643427), ('FKBP2', 0.729268279707288), ('PUF60', 0.93903007602895), ('TEFM', 0.5786908285420608), ('TRAF3IP2', 0.436631537599579), ('IDH3B', 0.822826981303645), ('FLT3LG', 0.3391231205783844), ('ITPR3', 0.576040109450639), ('SLC25A11', 0.472247368725284), ('ZNF558', 0.5341540424554935), ('RIPK2', 0.8175933651702557), ('PHAX', 0.3389779969344111), ('GPS1', 0.3885049939152527), ('ATG16L1', 0.3719286704263752), ('SCOC', 0.7530969109572181), ('GPAA1', 0.3333577466343915), ('RFTN1', 0.5263080585940743), ('FBXW2', 0.3440675087482269), ('APTX', 0.3866256053830942), ('ARPC1A', 0.505907243717446), ('THAP11', 0.6481964570388243), ('BBS4', 0.813852284341477), ('TMUB2', 0.4391720838615785), ('TMEM167B', 0.3859965166073426), ('ZNF229', 1.5899167238777334), ('TIMM8B', 0.513332060699036), ('TES', 1.1320294139133151), ('TRPV4', 0.6294685475623291), ('GPANK1', 0.658145114551938), ('RPL10', 1.4412808386759923), ('HAX1', 0.5816964677120917), ('ASB16-AS1', 0.3849035510223837), ('RAB13', 0.6667906763755593), ('POLR2J', 1.0083377908004747), ('C16orf91', 0.9437239889591208), ('CFAP36', 0.4835806832739306), ('RPL12', 2.103729083496715), ('RAD23A', 0.4128274438655503), ('MAT2B', 0.6693104379165347), ('CXorf38', 0.4260936235442402), ('TIMM17A', 0.398361370127526), ('TNFAIP1', 0.7809839633605695), ('DERL1', 0.7814961401170823), ('SULT1A3', 0.6742733680074446), ('CARD9', 0.6748794535000818), ('COX5B', 1.0322822951764128), ('ICE2', 0.3854700492785519), ('UBE2E1', 0.567710451660751), ('LRP10', 0.5344854004900749), ('CDKN2B-AS1', 0.6126320892218161), ('GSKIP', 0.6362725347746528), ('EIF4E2', 0.7435016059157792), ('ENDOV', 0.4272867878262834), ('SERPINE1', 1.1613104208996752), ('CWC25', 0.4966190219620016), ('RPS18', 1.332472552926582), ('SEC22B', 0.3336290019275871), ('CDKN2A', 1.158081003920145), ('STX4', 1.2540990983908662), ('MT1E', 1.2368225317086117), ('RPL37A', 2.5504937601061166), ('TRAM2-AS1', 0.5090324381429602), ('RNF185', 0.422705191171673), ('TMEM186', 0.606454088976632), ('SLC35C2', 0.9995655655252532), ('CHAC1', 0.7002844106097701), ('ARV1', 0.538584331797757), ('SLC35B3', 1.135714590052098), ('ADPRM', 1.866564561936572), ('RPL23', 1.6137630794505538), ('RPS27A', 1.5285517071891923), ('NCBP1', 0.4489552781283838), ('PHKG2', 0.6721943570022921), ('VMA21', 0.5273948484621991), ('TGIF1', 1.2947397275733104), ('SNRPD2', 1.0449313520872343), ('RPL38', 1.2987122869874266), ('RPLP2', 0.9367092096011556), ('CD63', 3.6018779090324675), ('SNIP1', 1.9788468226144875), ('S1PR2', 0.5093146529799603), ('M6PR', 0.6971130312381952), ('TCEANC', 0.5767656231099473), ('TOMM5', 0.342573015007757), ('PLGLB2', 0.3469816134760136), ('ERCC3', 0.621283175352159), ('PINLYP', 1.0569168524257506), ('TAGLN2', 0.5986365840279393), ('UBL7', 0.8324247452732657), ('DCUN1D5', 0.5039343704456449), ('GORASP1', 0.6676411566304493), ('RPL7L1', 1.649813691107355), ('DDX27', 0.5527053524912586), ('RER1', 1.1010717103516734), ('SH2B1', 0.3986011748568155), ('NDUFB5', 0.782448039145197), ('GLCCI1', 0.4686145686836587), ('ZNF350', 1.0493625713270331), ('OSMR', 0.3798760200854254), ('IRF1', 0.327079411752595), ('MYL12B', 2.509863071176928), ('AP2S1', 1.839202174614984), ('OGFRP1', 0.5012541532476669), ('ANAPC11', 0.4699153104657491), ('ZNF226', 0.340065847062677), ('REP15', 0.3375136194962201), ('SERF2', 1.497558680029344), ('ATG5', 0.3488470835485675), ('NACA', 1.3306126507530702), ('PMPCA', 1.3937718191439246)]	2155
ELK3	cisbp__M5383	0.0786154	5.42825	0	1	gene is annotated for similar motif taipale_cyt_meth__ELK3_ACCGGAAGTN_FL ('ELK3 [ETS]'; q-value = 1.74e-07)	frozenset({'activating', 'hg38__refseq-r80__500bp_up_and_100bp_down_tss.mc9nr.genes_vs_motifs.rankings', 'weight>75.0%'})	[('NR1H2', 0.9096281988939316), ('RPL37', 0.9480531493057212), ('TMEM167A', 0.8816397440250707), ('URM1', 1.3092310697050449), ('ARPC3', 1.3140490505006768), ('KCTD5', 0.9443537445352892), ('SLC25A11', 0.472247368725284), ('KTI12', 1.0614347901863823), ('BIN3', 0.7903800252825626), ('TMEM208', 1.1612358163247152), ('DALRD3', 1.7214407571368024), ('CD2BP2', 1.4102094857342302), ('RPF2', 0.6340737676521608), ('ERCC3', 0.621283175352159), ('SUPT4H1', 0.6901881691460774), ('NDUFA13', 0.3286648855802964), ('RPF1', 0.3949851735075064), ('NELFE', 1.035575155229634), ('AP1B1', 0.3830978227764698), ('SEC24C', 0.6411640608377552), ('ASB1', 0.7241364581176641), ('ARPC2', 0.9514823908665136), ('SDHAF2', 0.7885663582193941), ('GNAI3', 0.3409132705102271), ('LUC7L2', 0.4186775783116844), ('SLC39A13', 0.3257398127267932), ('AP1M1', 0.4018044985222579), ('CNIH3', 1.8769563343115776), ('VPS25', 0.9122538391965966), ('ZNHIT2', 0.4580694328571552), ('RNF185', 0.422705191171673), ('KBTBD4', 0.6870378928101315), ('NDUFS3', 0.4711035506132692), ('TSG101', 0.9556223988325728), ('ZNF622', 0.5150742352867594), ('SMIM15', 0.8990903205246339), ('RPL27', 1.4648112008512406), ('UTP3', 0.8676159063650295), ('RPS19BP1', 0.8087885301251863), ('RPS6', 0.8665247673555154), ('SYVN1', 0.4063467183138613), ('TRAPPC1', 0.3761881092184628), ('FIBP', 1.4942644790004018), ('PRPF6', 1.18770743054874), ('B3GAT3', 0.4217562778542865), ('RPS27', 1.2720702540619313), ('TRAF7', 0.3980238510010103), ('ATG16L1', 0.3719286704263752), ('RPS19', 1.3402773982451373), ('ANXA4', 1.686357459216878), ('SUMO1', 0.4376280907079898), ('CSGALNACT2', 1.4463376379239423), ('EMC4', 1.5716069777877764), ('AURKAIP1', 0.57852012591992), ('RPE', 0.4793017986764874), ('INO80B', 1.594504582080013), ('SSR2', 0.8534827472479463), ('TMUB2', 0.4391720838615785), ('UQCRQ', 0.8849294641232718), ('LRIF1', 0.425197562838097), ('PTRH2', 0.9530444291050886), ('DLST', 0.7622323174684067), ('HSPA4', 0.6591975668576786), ('MRPL33', 0.5572796471004039), ('C14orf119', 1.1171088836790009), ('MCRS1', 0.6315346375805249), ('FAM32A', 0.5447873028170492), ('GIN1', 0.3756927237660771), ('ROMO1', 1.2812582847865006), ('YIPF3', 0.5933666673086717), ('RPS14', 0.5818142072290442), ('CHPF', 0.4056364736782655), ('SH3BP5L', 0.7824636272378691), ('TMEM230', 1.898569014968718), ('PHF23', 0.712320160426869), ('EIF1AD', 0.4001822487734177), ('STX4', 1.2540990983908662), ('TIMM10B', 0.8641473924674946), ('PSMA6', 0.8418088523756349), ('CHCHD5', 1.1946892965705196), ('TAF13', 0.9413511651813904), ('RPL18A', 1.5736386106028868), ('RAB7A', 0.3372955111408404), ('OST4', 1.525296514906276), ('USF1', 0.4466981041663768), ('SF3B6', 0.476745922601279), ('EDEM3', 1.447275055571416), ('NFS1', 1.0517974408160502), ('TAF12', 2.072677498846877), ('MED7', 1.3704094488666991), ('WDR45', 1.7655272330613463), ('POLDIP2', 0.3924858896443332), ('EIF3G', 0.4810044284683205), ('NAA20', 1.2668737118913966), ('RAB11A', 0.6239970394234652), ('RPL6', 0.4712225726451486), ('COX5B', 1.0322822951764128), ('MRPL51', 1.1893661968574814), ('PIGT', 0.9475864934859946), ('CCDC71', 0.6488397081276966), ('C16orf91', 0.9437239889591208), ('ZCCHC9', 0.5618675756420808), ('CCDC51', 0.5634470519534197), ('DNAJB9', 0.3420858470547129), ('SCO1', 1.4990843380492689), ('TMA7', 0.7743788968676414), ('RPL28', 1.0254838862670557), ('ENG', 0.4111801067028615), ('SYF2', 2.126749706393094), ('TIMMDC1', 1.2902299857746784), ('PRKCSH', 1.2749152297165869), ('SCYL2', 0.5329205015990361), ('GABARAPL2', 2.487839391789833), ('TXN2', 0.4272398764692167), ('SRFBP1', 0.4645532172399563), ('ZNF7', 1.1746879200765603), ('SFT2D1', 0.8975098196731474), ('THAP5', 0.4951615354787841), ('MYL12B', 2.509863071176928), ('ANKRD42', 0.852743202221935), ('SEC22B', 0.3336290019275871), ('PDCD6', 2.184319397254334), ('LLPH', 1.9068828301924752), ('TMEM128', 0.363468016142385), ('TBC1D8', 1.467935256791496), ('TADA3', 0.9501430589057616), ('C17orf49', 0.641985831011401), ('TMEM101', 1.9529736723207884), ('C6orf89', 0.4877033611786855), ('PRKAB1', 0.903236497626306), ('SRSF5', 1.0627434905400115), ('KLHL18', 0.6986584194283761), ('FKBP2', 0.729268279707288), ('TPM3', 0.4385313164318596), ('ACTR6', 0.5501899952963865), ('MFN1', 1.1135569458616374), ('STARD3', 0.6123487091825005), ('CRIPT', 0.7602055646722398), ('UQCRH', 1.461965895340941), ('COX17', 0.9815098442964624), ('RMDN1', 0.9325486522987556), ('SSBP1', 0.7372426873756182), ('MED31', 1.0179842815017808), ('PDCD10', 0.6439699624248045), ('RPL32', 3.243400215601047), ('PIH1D1', 0.4894918591392833), ('TANK', 0.4807577881955007), ('PLOD3', 2.100069650625504), ('TMEM69', 0.6513015147471266), ('BTF3', 1.1639536407654114), ('OGG1', 0.5628551461850885), ('BCL2L1', 1.797315445936911), ('NACA', 1.3306126507530702), ('NRDC', 0.4216962146328965), ('MUL1', 0.7479339964524919), ('GPAA1', 0.3333577466343915), ('PAAF1', 0.6903580171979046), ('ZFC3H1', 0.3354922586641942), ('AGPAT1', 0.6343877510612757), ('PYROXD1', 0.7943180967178883), ('OARD1', 0.6777760952925629), ('EIF2A', 0.4097779500477316), ('MRPL52', 0.4793281705419593), ('AKT2', 0.8513387516523294), ('VMA21', 0.5273948484621991), ('GSKIP', 0.6362725347746528), ('NECAP2', 1.4413870736456629), ('RNASEH1', 0.5901392903683472), ('JOSD2', 0.441342132493785), ('PPP1R11', 2.6424923963026328), ('TRIM46', 0.3514922683002021), ('CDK7', 0.3688242044872308), ('TRO', 0.4429378157057587), ('GTF2H3', 1.5528404661177264), ('TMBIM6', 0.7593467683419934), ('INSIG2', 1.56628307561657), ('EIF4E2', 0.7435016059157792), ('FBXW2', 0.3440675087482269), ('THG1L', 1.8538568046445771), ('TMEM41B', 0.6870866063620696), ('NME1', 1.0987851998149958), ('GNL2', 0.4034990851315848), ('P4HB', 0.6334898597015505), ('PSMB1', 0.4753788921134055), ('PRKAG1', 1.979565368158985), ('DMAP1', 0.3715784199635306), ('SLC35C2', 0.9995655655252532), ('DBNL', 0.6326946253268726), ('HCCS', 0.893405044354837), ('MED10', 1.0066811712929529), ('FKBP1A', 0.848279943570166), ('NOP10', 1.1562656754120288), ('THUMPD3', 0.4128342412975206), ('EIF3D', 1.8229662669828088), ('COPS7A', 1.0068524193338255), ('EIF6', 0.8798338595643427), ('KIAA0825', 0.3251174474701622), ('DGUOK', 0.4200323443603926), ('RIOK1', 0.449577959504407), ('ZNF276', 0.5020048833710862), ('GPN2', 0.4481106909958916), ('MAPK8IP3', 0.4229184081343176), ('LZTFL1', 0.3956222685603757), ('PNPLA4', 0.945272231968532), ('UHMK1', 0.6156499188125674), ('MAD2L1BP', 0.4372241271207084), ('RPS21', 1.354127497665834), ('EIF3M', 0.4599851134128138), ('TSC22D4', 0.8994667222285809), ('MED8', 0.8861725733228423), ('MRPS21', 0.3897592615579517), ('WDR55', 0.5792801913685224), ('TCEANC', 0.5767656231099473), ('SCRN3', 0.6402874092397258), ('RSL24D1', 1.3397636321239386), ('AQR', 0.4381345273573657), ('UBAC1', 0.3889804006444861), ('PIGM', 0.3422943955531762), ('HYAL2', 0.4587437080059616), ('ARHGDIA', 1.1489268581223904), ('TRAPPC6B', 0.5634675034022758), ('MTF1', 1.808010709891804), ('RPS18', 1.332472552926582), ('TOR4A', 0.3911031617777514), ('SLC50A1', 0.5829323092102474), ('TRAPPC4', 0.8360760151869456), ('RPL19', 0.5211494501685451), ('PCYT1A', 0.6033467293269383), ('TUFM', 0.8557579133784182), ('USE1', 0.3367855502753285), ('SRPRA', 0.3589355406897456), ('RAI14', 0.9238315421249303), ('IDH3B', 0.822826981303645), ('FAM200A', 0.4504291922089463), ('ITGB1', 1.5957116682923949), ('UBL5', 1.1149210435654109), ('HNRNPA1L2', 0.4001039939925179), ('WDR83OS', 2.000335307432328), ('ATP6V1E1', 0.3366599801675354), ('UBL7', 0.8324247452732657), ('PET100', 0.429075474170922), ('COQ4', 1.121313284988963), ('GOSR2', 0.973866108195985), ('AIP', 1.0158443948871814), ('GAS5', 0.6252312069980055), ('CREB3', 2.2788008098432413), ('SH2B1', 0.3986011748568155), ('SPATA2', 0.4635343314444163), ('PPIL2', 0.5932371546468752), ('MDH1', 0.9580377072819616), ('TOMM22', 0.5764444025639941), ('SUPT20H', 0.4685978084165298), ('TINF2', 1.2871675413380617), ('THTPA', 1.4143557851170403), ('NSUN5', 0.6239187927850182), ('MANBAL', 0.6142013181956067), ('C11orf24', 1.0332577088326984), ('RALA', 1.4720235514564064), ('SEC13', 0.4206273640207033), ('PSMB4', 1.207970043611554), ('ARHGEF2', 0.4041433579241442), ('LYRM7', 1.7014562957977166), ('GNG11', 2.2753762540722184), ('GNPTG', 0.4678174178935409), ('TFG', 0.3784362604380827), ('ZBTB11', 0.6992051622476744), ('CHMP2A', 0.5219301471143853), ('RPL26', 3.688838975697807), ('RPL26L1', 0.8587911641942225), ('ELOF1', 0.8004205703962306), ('DHX16', 0.4621439057093636), ('COPE', 1.5855836130270309), ('PMPCA', 1.3937718191439246), ('BZW1', 1.015622056976405), ('MED17', 1.0437290213297532), ('RPS7', 1.1624792248747924), ('NUDCD3', 0.3477028168962957), ('MRPS22', 1.2115226272195605), ('STX18', 0.9194229950707974), ('CHMP1A', 1.3572288314966203), ('RPS13', 1.6239205164909647), ('WDR74', 0.4319496294015028), ('RPL34', 0.9839651514337364), ('TOMM5', 0.342573015007757), ('EDEM2', 0.4902663764317929), ('DCUN1D5', 0.5039343704456449), ('COX4I1', 0.3684768414157435), ('PFDN6', 0.4430404540105783), ('DIS3', 0.6702422187545594), ('STRAP', 0.5963775708560753), ('ZFP3', 1.0294691535490688), ('SLC52A2', 1.2731250549159652), ('XAB2', 1.2623397708517352), ('PCGF1', 0.9108459706992388), ('THAP11', 0.6481964570388243), ('NUDT12', 0.5540997997797088), ('HMGXB3', 0.3407864411293961), ('DET1', 0.4732466569303992), ('FIS1', 1.1260540386465767), ('DDX50', 0.7741629494486071), ('SNRPB2', 0.3756670410040021), ('MTFR1L', 0.4893665034156368), ('RPL8', 1.0530135431198209), ('UNC45A', 0.3741495992717157), ('PTPN1', 1.7337688305657617), ('DCTN3', 1.1646381340762946), ('RAB34', 0.5691637718109263), ('DNAH7', 0.9026494399954988), ('KCTD10', 1.273239184755119), ('RPL29', 2.074363332351556), ('COA6', 0.771534288657394), ('CSTF3', 0.3282729913882811), ('JAGN1', 1.7343529493951828), ('YBX1', 0.4006731276282608), ('RNF25', 2.5829978479743274), ('DHX38', 0.5304868884923565), ('NME2', 0.7362252283984265), ('DBR1', 0.6500021115276448), ('TOMM20', 0.9672651783998196), ('BBS4', 0.813852284341477), ('NDUFB5', 0.782448039145197), ('NUBP1', 0.4034773225635465), ('TTPAL', 0.3264623125308923), ('TMF1', 0.5289161654040999), ('TFE3', 1.0251067178082562), ('PDLIM2', 1.6217162081946463), ('METTL23', 1.30644367648039), ('RSL1D1', 0.3675936954413402), ('ERGIC3', 1.574382218438556), ('NECAP1', 1.6921172957031476), ('MED18', 1.597368233568766), ('CYFIP2', 0.4881174809355333), ('RPS25', 1.6542204383475236), ('RNF214', 0.3793625030025866), ('ARV1', 0.538584331797757), ('TIPRL', 2.081752087524352), ('MAPKAP1', 0.4218076233182457), ('POMP', 0.8621468755262989), ('COX6A1', 0.8785411564023559), ('GPRIN1', 0.3647815203483823), ('UBE2D3', 0.6715212713971023), ('VPS4B', 1.214837117760062), ('ZNF226', 0.340065847062677), ('SUGCT', 0.4345096044329934), ('RPL7L1', 1.649813691107355), ('ANAPC11', 0.4699153104657491), ('SNIP1', 1.9788468226144875), ('TWF1', 0.8118629250174574), ('EIF3CL', 0.4569054929867864), ('RPS5', 0.7555439880566328), ('MRPL20', 0.6058428480256232), ('ARHGAP31', 0.4556686301547629), ('ERH', 0.4011070873996505), ('UQCR11', 1.2683140701925133), ('ZNF585A', 0.4880412678796657), ('EIF3C', 0.4596778062908748), ('PUF60', 0.93903007602895), ('RPL11', 0.6445989355007964), ('RNF6', 0.8169983301723391), ('SRP54', 1.3962862295281016), ('TMED10', 1.8337707882173049), ('LYRM1', 0.8086076648515674), ('ARF1', 1.339306421911939), ('DNAJB6', 0.8513365363573385), ('TM2D3', 0.5479077379047328), ('RPS4X', 0.8464492852213015), ('IKBKB', 0.600627931798139), ('MRPS10', 1.0139864965458645), ('DDOST', 0.7522403528774222), ('IMPA1', 0.3748308596762858), ('ELOVL1', 0.7166689702060371), ('TMEM243', 0.4581585952318265), ('ASB16-AS1', 0.3849035510223837), ('CEP164', 1.1125048466438532), ('ADIPOR1', 0.957351911253348), ('GOLGA1', 0.5251732558024059), ('SERP1', 0.569337159058864), ('ZNF324B', 0.3911536812641941), ('PDCD6IP', 0.5892285536946197), ('COMMD5', 0.4550637162064366), ('SMIM19', 0.4656661979828873), ('SH3BGRL', 0.670624006347392), ('RPS3A', 1.9105555951104416), ('CSMD3', 0.5904396023235137), ('RACK1', 1.2197686386654316), ('HSBP1', 1.4558925475813922), ('TTC4', 0.6329974141131426), ('BBS10', 0.8263039510185505), ('RPL31', 2.5028453506395523), ('CUTC', 0.4894506996485065), ('CTNNA1', 0.3866349329495415), ('TEFM', 0.5786908285420608), ('DNAJC24', 0.6147270224496932), ('RNF14', 0.4143402899588673), ('PMM2', 0.8839524352921183), ('ZNF75D', 1.1170378585348413), ('SDF2', 0.3608741059620424), ('TRAPPC11', 0.3691825902943852), ('RPL12', 2.103729083496715), ('VPS16', 0.5497848712703827), ('SSR3', 0.8912667672313066), ('LIN37', 2.193866308108313), ('SNRPD2', 1.0449313520872343), ('ETV1', 0.5960050016933225), ('RPL30', 2.1490417662601287), ('PPP1R21', 0.3574409236942306), ('POLR2J', 1.0083377908004747), ('LY96', 0.7241079181363516), ('ERCC1', 1.2567720453209896), ('LPXN', 1.2734562875184618), ('PSMF1', 0.5423041201897831), ('SRP19', 0.7018339781621923), ('CFAP36', 0.4835806832739306), ('YBEY', 0.8716660643746044), ('RPL38', 1.2987122869874266), ('USP19', 0.9084065270320498), ('RPL10', 1.4412808386759923), ('C18orf32', 0.7144567315890534), ('TCF25', 0.3510237772637717), ('HM13', 1.056944488511645), ('CWC25', 0.4966190219620016), ('SH3BP2', 0.4146009755567534), ('PPIL3', 0.4867280047974981), ('ADIPOR2', 0.3430549951177536), ('YWHAB', 0.4415447562828016), ('APBB3', 0.6992830276847931), ('POLR2K', 0.6317224578285309), ('ATP6V1D', 1.1573084159717728), ('RER1', 1.1010717103516734), ('GFOD2', 0.3370219978830628), ('DPCD', 0.9508539814026225), ('RPS26', 1.653120942727693), ('SUB1', 0.6941102120029908), ('RPSA', 1.5014902433652844), ('DEDD', 1.0964445373681804), ('C6orf120', 0.6857885648074796), ('C1orf52', 0.6978386149757073), ('LRRC8A', 0.853756119913172), ('TOR1A', 1.258727904691226), ('DCUN1D3', 0.4322295195750669), ('ARF4', 0.3440892368786162), ('ABTB1', 0.387098013183954), ('SUDS3', 0.3818475377019505), ('PRPF18', 0.8182976181697545), ('RNF121', 0.7925144395797786), ('MED15', 0.5930694750895551), ('SEC23B', 0.4609923609573123), ('GRAPL', 0.4012452203627021), ('ZNF223', 0.4453689704969538), ('VSTM5', 0.4928785725059644), ('NOC2L', 1.0567082278542468), ('RPS17', 0.968813393152784), ('TMEM186', 0.606454088976632), ('PRR14', 0.6106222336082081), ('KIF3B', 0.4455723645108846), ('THAP6', 0.6645691202072618), ('SDHB', 0.4018697463502086), ('RPS27L', 1.3212999979939202), ('MCL1', 0.9398516499439904), ('PREPL', 1.1859955617663789), ('UBE2E1', 0.567710451660751), ('DDX47', 0.5953523154350782), ('CUTA', 0.9054956274551051), ('EIF4A1', 0.6650193034660766), ('RPL41', 1.3249447958342446), ('EGFL7', 0.573819818983452), ('ERLEC1', 0.8444415090165641), ('MYL6B', 0.3949607910312288), ('SMU1', 0.379823294726845), ('MRPL27', 0.7147548638156012), ('POLR2J2', 1.0060100126537312), ('SPTLC1', 0.9443172521566348), ('CARD9', 0.6748794535000818), ('LEPR', 0.8373952115192332), ('UFC1', 0.475624981671566), ('BSCL2', 0.7753107779492395), ('SCAMP2', 0.4386032909342419), ('EEF1B2', 0.7464508585057021), ('MTIF3', 1.1283023837608808), ('EMC7', 0.6755320821236095), ('ERP44', 0.8447049800441118), ('ADPRM', 1.866564561936572), ('PSMC5', 0.4557028117242754), ('CINP', 1.0487710271691213), ('CHCHD2', 1.182369722368526), ('TECPR2', 0.4629257902353692), ('PRKAR1A', 0.6589892712867451), ('NDUFA1', 1.5350000972986586), ('TRAPPC12', 0.4177770346056434), ('C6orf226', 1.108207772370578), ('VCP', 0.4032164477748529), ('SERPINE1', 1.1613104208996752), ('PSMD8', 0.5269385082515887), ('PPHLN1', 1.2552265566946414), ('RPL15', 2.542936730542824), ('PARP3', 1.2565780854783464), ('ANKRD16', 0.4139309995757064), ('SNU13', 0.8238652623993054), ('SYMPK', 0.397916049197873), ('GPANK1', 0.658145114551938), ('GAS2', 1.5160484441437223), ('IFT74', 0.4967509089411955), ('KBTBD2', 0.3424751655604379), ('RPLP2', 0.9367092096011556), ('DHX40', 0.5041861738403001), ('VPS33B', 0.5279616025054811), ('CELF6', 1.5703014061562186), ('TEX10', 0.577042039654809), ('AP2S1', 1.839202174614984), ('CYB561', 0.343146492258748), ('COPS5', 0.7462519959441055), ('DDT', 0.9904986679532272), ('TPBG', 1.943158157401465), ('SHC3', 0.3387138528358122), ('ERCC4', 0.3928535465690926), ('MRPL40', 0.4422541044615972), ('WWP2', 0.4809179978908149), ('ARPC1A', 0.505907243717446), ('STAMBP', 0.3634345015031267), ('ITPR3', 0.576040109450639), ('POU2F2', 0.4151054286252461), ('TIMM8B', 0.513332060699036), ('TRAM2-AS1', 0.5090324381429602), ('CNPPD1', 0.8560305425533435), ('TBPL1', 0.5271602855833608), ('EXOC7', 0.3603984338715433), ('LIG4', 0.3329666956517579), ('RIPK2', 0.8175933651702557), ('UBXN8', 1.0882906615629373), ('OCIAD1', 1.5853632070857555), ('POLR3H', 0.996888013702916), ('UTP6', 0.4120281475460794), ('PMPCB', 0.3545543858099451), ('BLZF1', 0.3621656089573417), ('RPL23', 1.6137630794505538), ('SAT1', 1.037111813312463), ('BPGM', 0.8591544690797307), ('SHC1', 0.7140896302384546), ('TAB3', 0.3815434662108284), ('MRPL10', 0.5928667696536165), ('NDUFS7', 0.4708112486350626), ('HPCAL1', 1.8718547706093016), ('NIFK', 1.062797244023905), ('SMNDC1', 0.4531715853800664), ('PNKP', 0.8087644309774008), ('ATE1', 0.3673480890389528), ('GAPVD1', 0.4556196429848119), ('FDXR', 0.4647400110235088), ('XPNPEP1', 0.4038731845099657), ('WDR5B', 0.8932247644336452), ('SEC61G', 1.9526349337724012), ('POP5', 0.3908100988247547), ('CCDC137', 0.7699172845343921), ('MRPL28', 0.447101198396472), ('ACVR1', 0.6314823759779643), ('MYNN', 0.3776620544531284), ('UBXN4', 0.503766778034674), ('RPS11', 1.436550136783309), ('CHMP5', 1.5086731603928891), ('BIVM', 0.7934505659405379), ('PGAP2', 0.7544300460796005), ('HERPUD2', 0.4484286838826301), ('TTC9C', 0.4305834791634167), ('EIF3F', 0.8730645614285744), ('ABCF1', 0.383712057190773), ('CSTF1', 0.4810403164592394), ('TXNL1', 0.365171867054529), ('OSMR', 0.3798760200854254), ('SMIM20', 0.3505042338954208), ('NT5C', 0.7724943010897236), ('NCBP1', 0.4489552781283838), ('SPRED2', 2.123792343851929), ('DPM3', 1.3814718275393203), ('TNFAIP1', 0.7809839633605695), ('MOSPD3', 0.5266059192559605), ('NAA60', 0.551248372631805), ('POLG2', 0.3388670674399658), ('HOXA1', 0.3601193912432918), ('DDTL', 0.5503940845685925), ('PDPK1', 0.8302225882906527), ('LMBRD2', 0.5163288203881401), ('RAD23A', 0.4128274438655503), ('TMEM167B', 0.3859965166073426), ('TRUB2', 0.552517604358559), ('PHAX', 0.3389779969344111), ('UBB', 0.8814161510764034), ('PTAR1', 0.335713618444953), ('ISCU', 0.5427040703917235), ('THBD', 0.6953429237642714), ('MTERF4', 0.4053790297355326), ('TMEM138', 1.270022682158209), ('AGGF1', 0.6492045019141609), ('SKAP1', 0.8135001320996049), ('MCAT', 0.7904547501656978), ('TRAF1', 1.0089959596155815), ('SLC25A38', 1.0992254944149007), ('STAU1', 1.239676232085592), ('TSPAN9', 1.02984668193438), ('PPP2CB', 0.3504863973880674), ('TTL', 0.332209676075522), ('PLCD1', 0.6388004497665899), ('LETMD1', 0.6413546869182654), ('RPL4', 1.1514033195744506), ('RGS3', 1.89006496106524), ('IFT22', 0.7654391005430112), ('SLC9A5', 0.3360320612567267), ('RALY-AS1', 0.4024914189436204), ('MANF', 0.3649349026228221), ('LINC00667', 2.112322015079765), ('CHTF8', 1.0726992322918774), ('CTTN', 0.5524591557654684), ('RAB5C', 0.6948359058196808), ('NDUFB7', 0.4374801275224901), ('NDUFAF1', 0.6202762394507665), ('MSL3', 0.9429362834276492), ('FAM83G', 0.5520905109437272), ('LAMTOR4', 0.8672939794380469), ('VPS37B', 1.9379472908160944), ('CLTC', 0.417994547001745), ('ACVRL1', 0.7609898558542734), ('RPL36AL', 1.1310384461960945), ('NABP2', 0.5980922040589836), ('BCL2A1', 0.3783669841681143), ('MMAA', 1.8774560533171625), ('RPS20', 1.6435401451037308), ('CWC15', 1.2255460406625236), ('DNLZ', 2.136922847636134), ('FERMT1', 1.262017900117249), ('NAGK', 0.5671003777677297), ('RPS3', 1.1188961722706448), ('COX7C', 0.4719334395501435), ('SPCS3', 1.123283539952506), ('RPL21', 1.0974193541632613), ('WDR61', 0.8068524111538179), ('WDR46', 0.4474804903571321), ('OSER1', 0.437382599503796), ('ZNF558', 0.5341540424554935), ('RIN2', 0.3567929442846851), ('NAA10', 0.4660332284923805), ('C9orf78', 0.4023466480581429), ('UBXN1', 1.1112322108858088), ('SCAMP3', 0.3846462253426811), ('PYCARD', 0.7795675191400532), ('INTS5', 0.4788450955874009), ('TRIM39', 0.3473287089787681), ('HSPA8', 0.6457234549714125), ('FLAD1', 0.7002216470491156), ('PHLDB3', 0.7786869375548148), ('WDR3', 0.8256900766090481), ('ZNF26', 0.4000182323245695), ('GDI2', 0.4738959292854453), ('YIPF1', 1.0337864211234615), ('ZNF419', 0.4620483013999323), ('PC', 1.7897017029818718), ('VPS72', 0.7716085392958254), ('NKAP', 0.3260035327926044), ('ITGA5', 0.5553093794638334), ('PHKG2', 0.6721943570022921), ('ENDOV', 0.4272867878262834), ('DDB1', 0.4394673693450509), ('RPS10', 1.4211302619157635), ('UBE2E3', 0.4590836222095535), ('PSMD12', 0.3713843331957591), ('TDRD3', 0.8250631940065701), ('PPIE', 0.5210924438526819), ('ARL2', 0.7045750360099282), ('OGFRP1', 0.5012541532476669), ('HNRNPC', 0.6821235923082198), ('LIN7C', 0.7974669421089043), ('MAP2K3', 0.70895780677839), ('ZNF143', 0.9805578384379536), ('APTX', 0.3866256053830942), ('STOML1', 0.3453796760910045), ('CFL1', 0.6693772343100286), ('RBMX2', 2.424591842783426), ('GOLGA7', 0.6407985117273493), ('PPP1R15B', 0.3693378730843287), ('SCOC', 0.7530969109572181), ('BUD31', 0.972968382691115), ('HMGN4', 1.063430049246392), ('UBA1', 0.3784943189722178), ('MRRF', 0.4438931266100127), ('RPL10A', 2.897023503618789), ('NDUFB4', 0.7369626964615331), ('COA1', 0.3329857648105434), ('RPS4Y1', 0.9101943340776372), ('MPG', 0.5829617188183956), ('ZSCAN32', 0.6868224597941733), ('SNX30', 0.4782526309955315), ('COA4', 1.0399516191393494), ('ATG5', 0.3488470835485675), ('TMCO1', 0.5060756878177021), ('TM9SF1', 0.6137548820817639), ('FAM114A2', 0.9734147078437092), ('SLC35C1', 0.8677324070153588), ('ZNF225', 0.735104798914951), ('TXN', 1.1649241896950888), ('CD68', 1.5745338852789703), ('HK1', 0.8214621927486102), ('CD63', 3.6018779090324675), ('GGACT', 0.4631860416044773), ('POM121C', 0.4201461801421628), ('UBA52', 1.1526908846217567), ('KIF9', 0.4003873569880611), ('EARS2', 0.7377476299787921), ('CNIH1', 0.7585477381444115), ('COMMD6', 1.105358642769261), ('GTF2F1', 1.439981260044097), ('RAB13', 0.6667906763755593), ('RPL37A', 2.5504937601061166), ('MAST4', 0.6735726831840301), ('TTC23', 0.4366704259872933), ('SLC35E4', 0.7452497120075794), ('CAST', 0.4599880299388468), ('TATDN3', 0.5208951894352782), ('PLGRKT', 0.7529513818678252), ('MSTO1', 0.4808503422999937), ('ZDHHC5', 0.6435271749113888), ('FAM156B', 1.6085180616263), ('NSMCE1', 1.3058493292770348), ('MRPL17', 0.7319276483519611), ('LAMTOR1', 0.6034659173916981), ('CMC1', 0.6174349821049948), ('HELB', 0.4298728537707564), ('PSMD9', 0.8215973041482632), ('PGM3', 1.2446632115185876), ('TES', 1.1320294139133151), ('RPS12', 1.3512071993433354), ('POLG', 0.4481809351390688), ('RBM3', 0.6420689622808677), ('CYFIP1', 0.3452167940222996), ('PGK1', 0.6039815320200052), ('NEDD8', 1.8770096554005933), ('KIN', 1.2748643481869657), ('TPMT', 0.5795610468588248), ('SDHD', 1.205345204758219), ('SNW1', 0.5159072757332742), ('TRMT10A', 0.5292566875585272), ('MINCR', 0.7610254465321802), ('EFL1', 0.379565455587845), ('C12orf29', 0.4523159730447194), ('COPS2', 0.7572238359390312), ('RNF181', 0.5573601187232002), ('TOX4', 0.6496926995983592), ('POLR3A', 0.8609386987900558), ('TRIM25', 0.6621640795129117), ('ANKRD37', 0.5065921852433126), ('ATF6B', 0.3838773413682949), ('FICD', 0.4262597309252431), ('RAB18', 1.229202221949644), ('MMP16', 0.8916066483433019), ('C11orf65', 0.3647894289220364), ('POP4', 0.7801908090939034), ('PCNP', 0.628035125370856), ('PCBP1', 0.3801893342995228), ('C6orf47', 0.8563197827917233), ('IMP3', 1.242399145877884), ('FAM120AOS', 0.7716016698075229), ('TTC12', 0.7196384503640955), ('CLNS1A', 0.7802070453305238), ('B4GAT1', 0.4249197812535052), ('MAP7', 0.9150610993121908), ('STK16', 1.0778581362593962), ('DCBLD2', 0.344347816275826), ('NDUFAF3', 0.5924624373095982), ('TMEM44-AS1', 0.4485342413331799), ('CAP1', 0.5844280435882894), ('GRPEL1', 0.4662940072046486), ('RPL13A', 2.05300018242343), ('SPAG7', 0.3263002645484284), ('MVB12A', 0.547385316543905), ('TNR', 0.5112790298519325), ('FGD5-AS1', 0.4717743574717641), ('IFT20', 1.1806967123898813), ('MBOAT7', 0.3387751781480476), ('SSR4', 1.9507387930184683), ('NDUFV1', 0.6315131923780946), ('PROCR', 1.7951882097118368), ('OXLD1', 0.4045339951536654), ('RECQL', 0.4024927616787047), ('URB1', 0.6865581685721822), ('TMED2', 0.4043205259121819), ('FAM156A', 1.4246823580440005), ('PSMB3', 0.4669816931748978), ('MAT2B', 0.6693104379165347), ('GPX1', 1.2965771018242178), ('UBE2L3', 1.3798716901242445), ('ADRM1', 0.6150591176898306), ('ZBTB9', 0.7507759820807017), ('TUBGCP2', 0.3779735923092449), ('ZFAND6', 0.3829182185493442), ('ANKH', 1.5212567714671086), ('KRTCAP2', 0.7967815452107939), ('CUL2', 1.0156943926118716), ('M6PR', 0.6971130312381952), ('FXYD5', 0.8652516411361476), ('SNAI1', 0.4977996342448447), ('FLT3LG', 0.3391231205783844), ('GPS1', 0.3885049939152527), ('SWI5', 0.7997651023810332), ('ECH1', 0.5010545003224471), ('FAM104B', 0.3397773643623418), ('GOPC', 0.5582832217845767), ('DDX27', 0.5527053524912586), ('COX7B', 1.1800246355043782), ('DVL3', 0.6665834313814991), ('TRIOBP', 2.01067046371403), ('TMEM258', 1.855481626699829), ('LRWD1', 0.3737939693621268), ('MRPS18C', 0.6194970743887694), ('CSNK2B', 0.955734137250566), ('UACA', 0.6585733194569042), ('MRPL24', 1.2347379221688068), ('EIF4A2', 0.990742975997146), ('IFNGR1', 0.3972818670459188), ('ORC5', 0.6127869517276445), ('PPP2R1A', 1.008983711369738), ('C12orf60', 0.8167345722314496), ('ALG13', 0.5558382675043405), ('GPD2', 0.383317204762775), ('STX12', 0.33465538450076), ('PERP', 0.7870695809431305), ('COG1', 0.3338557054485257), ('SMIM7', 0.4512029592472362), ('FKBP14', 0.5578337957346513), ('NCBP2', 1.3355597475051908), ('CYB5D2', 0.6909739919594257), ('HECTD1', 0.5093914550012486), ('TPD52L2', 0.9900332382153378), ('LXN', 0.6137311549556589), ('ZNF593', 0.3577962825998348), ('RIN1', 1.3392839603950406), ('NPM3', 0.5747880555845126), ('UAP1', 1.131779329723886), ('PPP1R18', 2.0286221903121997), ('CXorf38', 0.4260936235442402), ('NUBP2', 0.3885407911910466), ('COX6B1', 1.1440460991702488), ('ZNF283', 0.7356807410997754), ('RWDD2A', 1.729266143865858), ('CSNK1E', 0.8703890375574554), ('UFM1', 2.0460878474089954), ('OGFOD1', 0.3514996890010975), ('ALKBH5', 0.4518625699462768), ('ZFYVE27', 0.4628373899635041), ('LRP10', 0.5344854004900749), ('METAP2', 0.5153340074721963), ('THAP4', 0.3457008578107953), ('OPA3', 0.5177148581271934), ('ATG101', 1.4652849145325744)]	3853
ELK3	taipale_cyt_meth__ETV4_NRCMGGAAGTN_eDBD_meth	0.0752613	5.09173	0	1	gene is annotated for similar motif taipale_cyt_meth__ELK3_NACCGGAAGTN_FL_meth_repr ('ELK3 [ETS, CpG-meth]'; q-value = 2.08e-07)	frozenset({'activating', 'hg38__refseq-r80__500bp_up_and_100bp_down_tss.mc9nr.genes_vs_motifs.rankings', 'weight>75.0%'})	[('SLC25A11', 0.472247368725284), ('TMEM167A', 0.8816397440250707), ('NR1H2', 0.9096281988939316), ('INSIG2', 1.56628307561657), ('ZCCHC9', 0.5618675756420808), ('GABARAPL2', 2.487839391789833), ('AP1B1', 0.3830978227764698), ('ARPC3', 1.3140490505006768), ('TRO', 0.4429378157057587), ('NDUFA13', 0.3286648855802964), ('BCL2L1', 1.797315445936911), ('VMA21', 0.5273948484621991), ('TRAPPC1', 0.3761881092184628), ('ASB1', 0.7241364581176641), ('MFN1', 1.1135569458616374), ('SEC24C', 0.6411640608377552), ('TMEM208', 1.1612358163247152), ('AP1M1', 0.4018044985222579), ('TANK', 0.4807577881955007), ('ZBTB11', 0.6992051622476744), ('DMAP1', 0.3715784199635306), ('NECAP2', 1.4413870736456629), ('TRIM46', 0.3514922683002021), ('ERCC3', 0.621283175352159), ('PCGF1', 0.9108459706992388), ('PLOD3', 2.100069650625504), ('TRAF7', 0.3980238510010103), ('NRDC', 0.4216962146328965), ('PHF23', 0.712320160426869), ('ZFP3', 1.0294691535490688), ('URM1', 1.3092310697050449), ('PTRH2', 0.9530444291050886), ('UQCRH', 1.461965895340941), ('DLST', 0.7622323174684067), ('GNAI3', 0.3409132705102271), ('RPL32', 3.243400215601047), ('SYVN1', 0.4063467183138613), ('C14orf119', 1.1171088836790009), ('NUDCD3', 0.3477028168962957), ('TMBIM6', 0.7593467683419934), ('PSMB1', 0.4753788921134055), ('SEC13', 0.4206273640207033), ('EIF4E2', 0.7435016059157792), ('TTPAL', 0.3264623125308923), ('DCUN1D3', 0.4322295195750669), ('LYRM1', 0.8086076648515674), ('CNIH3', 1.8769563343115776), ('ERCC1', 1.2567720453209896), ('B3GAT3', 0.4217562778542865), ('FAM32A', 0.5447873028170492), ('FKBP2', 0.729268279707288), ('KCTD5', 0.9443537445352892), ('LLPH', 1.9068828301924752), ('EIF3G', 0.4810044284683205), ('PRKAB1', 0.903236497626306), ('DNAJB9', 0.3420858470547129), ('MAD2L1BP', 0.4372241271207084), ('MRPL52', 0.4793281705419593), ('SH3BP5L', 0.7824636272378691), ('METTL23', 1.30644367648039), ('GPAA1', 0.3333577466343915), ('FBXW2', 0.3440675087482269), ('TRAPPC6B', 0.5634675034022758), ('THAP5', 0.4951615354787841), ('SYF2', 2.126749706393094), ('OST4', 1.525296514906276), ('ANXA4', 1.686357459216878), ('RPL6', 0.4712225726451486), ('TFG', 0.3784362604380827), ('PYROXD1', 0.7943180967178883), ('CSGALNACT2', 1.4463376379239423), ('INO80B', 1.594504582080013), ('MED18', 1.597368233568766), ('FAM200A', 0.4504291922089463), ('CCDC71', 0.6488397081276966), ('MRPL51', 1.1893661968574814), ('TAF12', 2.072677498846877), ('RNF214', 0.3793625030025866), ('WDR74', 0.4319496294015028), ('ZNF7', 1.1746879200765603), ('TIMMDC1', 1.2902299857746784), ('SFT2D1', 0.8975098196731474), ('RPL19', 0.5211494501685451), ('DBR1', 0.6500021115276448), ('LEPR', 0.8373952115192332), ('JAGN1', 1.7343529493951828), ('ZNHIT2', 0.4580694328571552), ('TIMM8B', 0.513332060699036), ('POLDIP2', 0.3924858896443332), ('YIPF3', 0.5933666673086717), ('PRKCSH', 1.2749152297165869), ('MUL1', 0.7479339964524919), ('EMC4', 1.5716069777877764), ('RAB11A', 0.6239970394234652), ('ANKRD42', 0.852743202221935), ('OGG1', 0.5628551461850885), ('HMGXB3', 0.3407864411293961), ('EIF2A', 0.4097779500477316), ('RPE', 0.4793017986764874), ('ZNF585A', 0.4880412678796657), ('MAPK8IP3', 0.4229184081343176), ('BTF3', 1.1639536407654114), ('POLR2K', 0.6317224578285309), ('RPL26', 3.688838975697807), ('ACTR6', 0.5501899952963865), ('AP2S1', 1.839202174614984), ('THTPA', 1.4143557851170403), ('UBL5', 1.1149210435654109), ('PPHLN1', 1.2552265566946414), ('C1orf52', 0.6978386149757073), ('EEF1B2', 0.7464508585057021), ('GOSR2', 0.973866108195985), ('TOMM20', 0.9672651783998196), ('TUFM', 0.8557579133784182), ('BIN3', 0.7903800252825626), ('TOMM22', 0.5764444025639941), ('POMP', 0.8621468755262989), ('C11orf24', 1.0332577088326984), ('BZW1', 1.015622056976405), ('SUPT4H1', 0.6901881691460774), ('LYRM7', 1.7014562957977166), ('SLC35C2', 0.9995655655252532), ('ATG16L1', 0.3719286704263752), ('OARD1', 0.6777760952925629), ('VPS25', 0.9122538391965966), ('DNAJC24', 0.6147270224496932), ('GNPTG', 0.4678174178935409), ('KTI12', 1.0614347901863823), ('CSMD3', 0.5904396023235137), ('MAT2B', 0.6693104379165347), ('SCYL2', 0.5329205015990361), ('TMEM138', 1.270022682158209), ('SDHB', 0.4018697463502086), ('NAA20', 1.2668737118913966), ('TMEM230', 1.898569014968718), ('CYB561', 0.343146492258748), ('ZNF276', 0.5020048833710862), ('GAS5', 0.6252312069980055), ('RPL7L1', 1.649813691107355), ('YBEY', 0.8716660643746044), ('GTF2H3', 1.5528404661177264), ('CTTN', 0.5524591557654684), ('PPP1R11', 2.6424923963026328), ('GPRIN1', 0.3647815203483823), ('UBL7', 0.8324247452732657), ('PRPF6', 1.18770743054874), ('SERP1', 0.569337159058864), ('UHMK1', 0.6156499188125674), ('PIH1D1', 0.4894918591392833), ('ERH', 0.4011070873996505), ('GIN1', 0.3756927237660771), ('FIS1', 1.1260540386465767), ('MRPS21', 0.3897592615579517), ('NOP10', 1.1562656754120288), ('AIP', 1.0158443948871814), ('PUF60', 0.93903007602895), ('POP5', 0.3908100988247547), ('TRIM39', 0.3473287089787681), ('VPS37B', 1.9379472908160944), ('KBTBD4', 0.6870378928101315), ('NDUFS3', 0.4711035506132692), ('TMA7', 0.7743788968676414), ('DALRD3', 1.7214407571368024), ('PRPF18', 0.8182976181697545), ('PET100', 0.429075474170922), ('CCDC51', 0.5634470519534197), ('XAB2', 1.2623397708517352), ('GPANK1', 0.658145114551938), ('MAPKAP1', 0.4218076233182457), ('USP19', 0.9084065270320498), ('TTC4', 0.6329974141131426), ('KLHL18', 0.6986584194283761), ('NELFE', 1.035575155229634), ('P4HB', 0.6334898597015505), ('RNF185', 0.422705191171673), ('IDH3B', 0.822826981303645), ('CHCHD5', 1.1946892965705196), ('CD2BP2', 1.4102094857342302), ('LZTFL1', 0.3956222685603757), ('DHX38', 0.5304868884923565), ('LINC00667', 2.112322015079765), ('VPS16', 0.5497848712703827), ('DDOST', 0.7522403528774222), ('CEP164', 1.1125048466438532), ('DPY30', 0.6403661631538162), ('SDHAF2', 0.7885663582193941), ('TMEM41B', 0.6870866063620696), ('PIGT', 0.9475864934859946), ('THUMPD3', 0.4128342412975206), ('GOLGA1', 0.5251732558024059), ('POU2F2', 0.4151054286252461), ('NUDT12', 0.5540997997797088), ('DCUN1D5', 0.5039343704456449), ('HSPA4', 0.6591975668576786), ('PSMD8', 0.5269385082515887), ('RPL30', 2.1490417662601287), ('UBAC1', 0.3889804006444861), ('ADIPOR2', 0.3430549951177536), ('APTX', 0.3866256053830942), ('PCYT1A', 0.6033467293269383), ('CYB5D2', 0.6909739919594257), ('ZNF324B', 0.3911536812641941), ('MED17', 1.0437290213297532), ('TOR1A', 1.258727904691226), ('TINF2', 1.2871675413380617), ('SCO1', 1.4990843380492689), ('COX17', 0.9815098442964624), ('C18orf32', 0.7144567315890534), ('TMEM69', 0.6513015147471266), ('SMIM15', 0.8990903205246339), ('MED7', 1.3704094488666991), ('RPL37', 0.9480531493057212), ('MCRS1', 0.6315346375805249), ('AURKAIP1', 0.57852012591992), ('TMEM128', 0.363468016142385), ('LAMTOR1', 0.6034659173916981), ('COX6A1', 0.8785411564023559), ('RPLP2', 0.9367092096011556), ('PRKAG1', 1.979565368158985), ('ADIPOR1', 0.957351911253348), ('TAF13', 0.9413511651813904), ('RNASEH1', 0.5901392903683472), ('PSMD12', 0.3713843331957591), ('CSNK2B', 0.955734137250566), ('TTC23', 0.4366704259872933), ('PSMF1', 0.5423041201897831), ('AQR', 0.4381345273573657), ('MYL6B', 0.3949607910312288), ('CRIPT', 0.7602055646722398), ('PHAX', 0.3389779969344111), ('RPF2', 0.6340737676521608), ('NDUFB5', 0.782448039145197), ('SPRED3', 0.3419023908830664), ('PFDN6', 0.4430404540105783), ('RIOK1', 0.449577959504407), ('COX6B1', 1.1440460991702488), ('COA6', 0.771534288657394), ('COPE', 1.5855836130270309), ('SUB1', 0.6941102120029908), ('WDR46', 0.4474804903571321), ('AMPD3', 2.3996462228344044), ('CREB3', 2.2788008098432413), ('ZBTB9', 0.7507759820807017), ('STX12', 0.33465538450076), ('STAMBP', 0.3634345015031267), ('MRPL40', 0.4422541044615972), ('PDCD10', 0.6439699624248045), ('TMED2', 0.4043205259121819), ('ARF4', 0.3440892368786162), ('ELOF1', 0.8004205703962306), ('UBE2D3', 0.6715212713971023), ('TNFAIP1', 0.7809839633605695), ('SRSF5', 1.0627434905400115), ('TEFM', 0.5786908285420608), ('METAP2', 0.5153340074721963), ('BBS4', 0.813852284341477), ('LRIF1', 0.425197562838097), ('ABCF1', 0.383712057190773), ('MBOAT7', 0.3387751781480476), ('DDX47', 0.5953523154350782), ('SLC39A13', 0.3257398127267932), ('MED10', 1.0066811712929529), ('ZNF223', 0.4453689704969538), ('GPN2', 0.4481106909958916), ('RPL11', 0.6445989355007964), ('MED15', 0.5930694750895551), ('ROMO1', 1.2812582847865006), ('RPL10', 1.4412808386759923), ('LIG4', 0.3329666956517579), ('ZFAND6', 0.3829182185493442), ('RPS19', 1.3402773982451373), ('MTERF4', 0.4053790297355326), ('PTPN1', 1.7337688305657617), ('DDX50', 0.7741629494486071), ('MRPL33', 0.5572796471004039), ('USF1', 0.4466981041663768), ('MRPL27', 0.7147548638156012), ('MED31', 1.0179842815017808), ('WDR45', 1.7655272330613463), ('WDR55', 0.5792801913685224), ('CDK7', 0.3688242044872308), ('TXNDC17', 1.0830715486972649), ('ZNF622', 0.5150742352867594), ('CHMP1A', 1.3572288314966203), ('ANAPC11', 0.4699153104657491), ('NME1', 1.0987851998149958), ('NFS1', 1.0517974408160502), ('GSKIP', 0.6362725347746528), ('MYL12B', 2.509863071176928), ('MRPS22', 1.2115226272195605), ('TRAF1', 1.0089959596155815), ('COPS7A', 1.0068524193338255), ('TCEANC', 0.5767656231099473), ('LAMTOR4', 0.8672939794380469), ('TIPARP', 2.157538857763214), ('EFL1', 0.379565455587845), ('ZNF558', 0.5341540424554935), ('RAB7A', 0.3372955111408404), ('MRPL28', 0.447101198396472), ('FAM83G', 0.5520905109437272), ('LUC7L2', 0.4186775783116844), ('NACA', 1.3306126507530702), ('STK16', 1.0778581362593962), ('LRWD1', 0.3737939693621268), ('SCRN3', 0.6402874092397258), ('TSG101', 0.9556223988325728), ('PPIE', 0.5210924438526819), ('PGM3', 1.2446632115185876), ('PSMB4', 1.207970043611554), ('ZSCAN32', 0.6868224597941733), ('RPF1', 0.3949851735075064), ('MED8', 0.8861725733228423), ('TADA3', 0.9501430589057616), ('RPL18A', 1.5736386106028868), ('BLZF1', 0.3621656089573417), ('KIF9', 0.4003873569880611), ('FIBP', 1.4942644790004018), ('RPS21', 1.354127497665834), ('MAP2K3', 0.70895780677839), ('DCTN3', 1.1646381340762946), ('NIT1', 0.3316203922806017), ('HSPA8', 0.6457234549714125), ('POM121C', 0.4201461801421628), ('SUMO1', 0.4376280907079898), ('RMDN1', 0.9325486522987556), ('ZNF226', 0.340065847062677), ('SPTLC1', 0.9443172521566348), ('NSMCE1', 1.3058493292770348), ('UQCRQ', 0.8849294641232718), ('RPS18', 1.332472552926582), ('MRPL10', 0.5928667696536165), ('TIMM10B', 0.8641473924674946), ('CFL1', 0.6693772343100286), ('FKBP1A', 0.848279943570166), ('ENDOV', 0.4272867878262834), ('COA1', 0.3329857648105434), ('PMPCA', 1.3937718191439246), ('SRPRA', 0.3589355406897456), ('RPL27', 1.4648112008512406), ('STOML1', 0.3453796760910045), ('C16orf91', 0.9437239889591208), ('TMEM186', 0.606454088976632), ('WDR61', 0.8068524111538179), ('PFDN2', 1.3988203798684515), ('ATP6V1E1', 0.3366599801675354), ('RNF6', 0.8169983301723391), ('TUBE1', 1.1765034761494917), ('EDEM3', 1.447275055571416), ('RSL24D1', 1.3397636321239386), ('SLC52A2', 1.2731250549159652), ('UBB', 0.8814161510764034), ('BAG3', 0.825741656253959), ('DNAL4', 0.7527235655645195), ('PITPNC1', 0.745622233435424), ('RER1', 1.1010717103516734), ('SF3B6', 0.476745922601279), ('YWHAB', 0.4415447562828016), ('C17orf49', 0.641985831011401), ('TM2D3', 0.5479077379047328), ('MCL1', 0.9398516499439904), ('SSR3', 0.8912667672313066), ('RPS6', 0.8665247673555154), ('ACTR3', 0.557552116252727), ('UTP3', 0.8676159063650295), ('SMTN', 0.5361720452509338), ('UFC1', 0.475624981671566), ('UBXN8', 1.0882906615629373), ('PPP1R21', 0.3574409236942306), ('TEX10', 0.577042039654809), ('CWC25', 0.4966190219620016), ('CHST7', 0.3943891861139419), ('NME2', 0.7362252283984265), ('SCAMP2', 0.4386032909342419), ('POM121', 0.3633825969613909), ('POLR3H', 0.996888013702916), ('SH3KBP1', 1.1027631449382902), ('RPL26L1', 0.8587911641942225), ('WWP2', 0.4809179978908149), ('SUDS3', 0.3818475377019505), ('NSUN5', 0.6239187927850182), ('NABP2', 0.5980922040589836), ('JOSD2', 0.441342132493785), ('PDCD6IP', 0.5892285536946197), ('EIF6', 0.8798338595643427), ('TFE3', 1.0251067178082562), ('EDEM2', 0.4902663764317929), ('CHTF8', 1.0726992322918774), ('SUSD2', 0.3496504155011014), ('LENG8-AS1', 0.424193145445577), ('COQ4', 1.121313284988963), ('POP4', 0.7801908090939034), ('RPL21', 1.0974193541632613), ('GLCCI1', 0.4686145686836587), ('SPATA2', 0.4635343314444163), ('MINCR', 0.7610254465321802), ('ATG101', 1.4652849145325744), ('HM13', 1.056944488511645), ('DBNL', 0.6326946253268726), ('WDR3', 0.8256900766090481), ('ATG3', 0.7097619158617224), ('EDF1', 0.6672787682504728), ('EML2', 1.331002003188), ('NOC2L', 1.0567082278542468), ('ALKBH5', 0.4518625699462768), ('YBX1', 0.4006731276282608), ('NTPCR', 1.1398501485546402), ('SDF2', 0.3608741059620424), ('METTL18', 0.9905138976701152), ('SNRPD2', 1.0449313520872343), ('NAA10', 0.4660332284923805), ('SNRPB2', 0.3756670410040021), ('SEC61G', 1.9526349337724012), ('TRUB2', 0.552517604358559), ('ITPR3', 0.576040109450639), ('C6orf120', 0.6857885648074796), ('SDR39U1', 0.5636948400756745), ('SMU1', 0.379823294726845), ('EIF1AD', 0.4001822487734177), ('C6orf89', 0.4877033611786855), ('GOLGA7', 0.6407985117273493), ('RPL38', 1.2987122869874266), ('COX5B', 1.0322822951764128), ('NCBP1', 0.4489552781283838), ('CDK5RAP1', 0.421449645276215), ('POLR3A', 0.8609386987900558), ('SRFBP1', 0.4645532172399563), ('ARV1', 0.538584331797757), ('SCOC', 0.7530969109572181), ('PPIL2', 0.5932371546468752), ('DPM3', 1.3814718275393203), ('SSBP1', 0.7372426873756182), ('EIF3D', 1.8229662669828088), ('RPL31', 2.5028453506395523), ('IFNGR1', 0.3972818670459188), ('C9orf78', 0.4023466480581429), ('POLG', 0.4481809351390688), ('PAAF1', 0.6903580171979046), ('LY96', 0.7241079181363516), ('BSCL2', 0.7753107779492395), ('DDT', 0.9904986679532272), ('GDI2', 0.4738959292854453), ('ST6GALNAC4', 0.3286380030540388), ('YIPF1', 1.0337864211234615), ('DNAH7', 0.9026494399954988), ('RPL3', 1.0934575325905789), ('MDH2', 1.5968594877182851), ('FLT3LG', 0.3391231205783844), ('BUD31', 0.972968382691115), ('CHMP7', 0.4339787204135575), ('ZNF419', 0.4620483013999323), ('ZNF599', 1.3711506188819973), ('CAST', 0.4599880299388468), ('ARMCX6', 0.953354800241144), ('CADPS', 0.3412368535577896), ('IRF9', 0.3597480771011151), ('UBE2E3', 0.4590836222095535), ('DET1', 0.4732466569303992), ('NT5C', 0.7724943010897236), ('RNF14', 0.4143402899588673), ('BLOC1S2', 2.344344533332592), ('SLC25A38', 1.0992254944149007), ('EIF4A1', 0.6650193034660766), ('SMIM7', 0.4512029592472362), ('PARP3', 1.2565780854783464), ('SRP19', 0.7018339781621923), ('RPS19BP1', 0.8087885301251863), ('PTAR1', 0.335713618444953), ('CUTC', 0.4894506996485065), ('VPS11', 0.6027864518179031), ('SERPINB8', 1.164788684637454), ('SEC22B', 0.3336290019275871), ('IFT22', 0.7654391005430112), ('TRAM2-AS1', 0.5090324381429602), ('CFAP36', 0.4835806832739306), ('UQCR11', 1.2683140701925133), ('HERPUD2', 0.4484286838826301), ('OGFRP1', 0.5012541532476669), ('DDTL', 0.5503940845685925), ('SWI5', 0.7997651023810332), ('SNIP1', 1.9788468226144875), ('ERP44', 0.8447049800441118), ('SHC3', 0.3387138528358122), ('ZFC3H1', 0.3354922586641942), ('VPS4B', 1.214837117760062), ('BRAT1', 0.791460047914427), ('NAXE', 0.5359899001405009), ('COX4I1', 0.3684768414157435), ('POLR2J', 1.0083377908004747), ('C7orf50', 0.3829438535929151), ('ZNF597', 0.7481857497351923), ('CHCHD2', 1.182369722368526), ('TXN', 1.1649241896950888), ('POLR2J2', 1.0060100126537312), ('RPS27L', 1.3212999979939202), ('DDX27', 0.5527053524912586), ('ZNF229', 1.5899167238777334), ('PNPLA4', 0.945272231968532), ('RPS5', 0.7555439880566328), ('RPL41', 1.3249447958342446), ('ZNF143', 0.9805578384379536), ('RPS17', 0.968813393152784), ('DIS3', 0.6702422187545594), ('ARHGEF2', 0.4041433579241442), ('RACK1', 1.2197686386654316), ('ZC3H18', 0.5434523355147783), ('HSBP1', 1.4558925475813922), ('SDF2L1', 0.5963327275748725), ('REEP3', 0.4316695242953193), ('STX4', 1.2540990983908662), ('PIGM', 0.3422943955531762), ('TSPAN9', 1.02984668193438), ('DDX6', 0.4284460996581822), ('ATG5', 0.3488470835485675), ('TATDN3', 0.5208951894352782), ('MANBAL', 0.6142013181956067), ('STAU1', 1.239676232085592), ('ST7L', 0.7603549734899318), ('BBS10', 0.8263039510185505), ('SUPT20H', 0.4685978084165298), ('TPP2', 0.4128919757663022), ('MRPS18B', 0.3874287159070089), ('CHPF', 0.4056364736782655), ('CDKN2A', 1.158081003920145), ('RNF25', 2.5829978479743274), ('TBPL1', 0.5271602855833608), ('TXN2', 0.4272398764692167), ('FAM177A1', 0.627660933519975), ('MTF1', 1.808010709891804), ('SKAP1', 0.8135001320996049), ('NKAPL', 1.0108598515539748), ('STRAP', 0.5963775708560753), ('LRRC8A', 0.853756119913172), ('GPX1', 1.2965771018242178), ('TMED10', 1.8337707882173049), ('ZNF283', 0.7356807410997754), ('PNO1', 0.3682323494082913), ('TMEM101', 1.9529736723207884), ('ERGIC3', 1.574382218438556), ('CDKN2B-AS1', 0.6126320892218161), ('PCNP', 0.628035125370856), ('RPS11', 1.436550136783309), ('HAX1', 0.5816964677120917), ('PREPL', 1.1859955617663789), ('ZNF75D', 1.1170378585348413), ('TTC9C', 0.4305834791634167), ('PANK2', 0.9143583168323548), ('MRPS18C', 0.6194970743887694), ('EMP3', 0.9733062427472224), ('RPS25', 1.6542204383475236), ('LPCAT4', 2.2821432721941584), ('SLC25A3', 1.0062594640402314), ('PDCD6', 2.184319397254334), ('HSD3B7', 0.6278043873984845), ('ZNF350', 1.0493625713270331), ('ZNF84', 0.5641227609734605), ('DEDD', 1.0964445373681804), ('COPZ1', 0.600402612197071), ('RBMX2', 2.424591842783426), ('UXT', 1.3119346138601429), ('THAP11', 0.6481964570388243), ('BCL7C', 0.4633769355647586), ('ALG13', 0.5558382675043405), ('HNRNPA1L2', 0.4001039939925179), ('ISCU', 0.5427040703917235), ('SLC4A7', 0.8401700411416728), ('RNH1', 1.3949861231213845), ('COX7B', 1.1800246355043782), ('RPS27', 1.2720702540619313), ('MIB2', 0.4170061183172101), ('RALY-AS1', 0.4024914189436204), ('SLC10A3', 0.569178043361665), ('NCOA3', 1.0421966395991915), ('MSL3', 0.9429362834276492), ('RIN2', 0.3567929442846851), ('HIGD2A', 0.8254692864076187), ('ALKBH2', 0.4178980203725289), ('ERCC4', 0.3928535465690926), ('AK6', 0.6200946815805831), ('SHISA5', 1.424063311620289), ('EIF3C', 0.4596778062908748), ('PSMA6', 0.8418088523756349), ('SSR4', 1.9507387930184683), ('RAI14', 0.9238315421249303), ('EIF3CL', 0.4569054929867864), ('FAIM', 0.651349315009903), ('ADRM1', 0.6150591176898306), ('VAMP3', 0.7576293623273174), ('CD27-AS1', 0.5885446206391658), ('NDUFB2-AS1', 0.3564583288991987), ('SLFN12', 0.3441199606405032), ('M6PR', 0.6971130312381952), ('PAK1', 0.5953955210367666), ('STARD3', 0.6123487091825005), ('UBE2I', 0.3536317987674928), ('RPS14', 0.5818142072290442), ('GNL2', 0.4034990851315848), ('APBB3', 0.6992830276847931), ('COX20', 0.4114913573896913), ('C6orf226', 1.108207772370578), ('CNIH1', 0.7585477381444115), ('RHBDD1', 0.5435436358607277), ('RPL29', 2.074363332351556), ('UBXN1', 1.1112322108858088), ('ZNF225', 0.735104798914951), ('FDXR', 0.4647400110235088), ('TAGLN2', 0.5986365840279393), ('ZDHHC5', 0.6435271749113888), ('OCIAD1', 1.5853632070857555), ('SYMPK', 0.397916049197873), ('HK1', 0.8214621927486102), ('ETV1', 0.5960050016933225), ('PGK1', 0.6039815320200052), ('TOLLIP', 0.4257513659647142), ('TECPR2', 0.4629257902353692), ('PSMD9', 0.8215973041482632), ('RIPK2', 0.8175933651702557), ('CINP', 1.0487710271691213), ('GAS2', 1.5160484441437223), ('CPNE1', 0.3511567129143493), ('RBM12B', 0.4602069193174569), ('GLRX3', 0.379394686952257), ('TRAPPC2B', 0.4640700368787232), ('AIMP1', 0.4080169161545012), ('IMPA1', 0.3748308596762858), ('GPR108', 1.187720635716484), ('VSTM5', 0.4928785725059644), ('PRKAR1A', 0.6589892712867451), ('TRAPPC4', 0.8360760151869456), ('COQ10B', 1.141870927150758), ('IER2', 0.9421166412162324), ('DHX16', 0.4621439057093636), ('PRPF31', 0.5544807714464354), ('IKBKB', 0.600627931798139), ('SMIM19', 0.4656661979828873), ('CCDC90B', 1.5695541263022983), ('LXN', 0.6137311549556589), ('FAM156A', 1.4246823580440005), ('LENG1', 0.8392032364493446), ('OTUB1', 0.5383019415985373), ('CYFIP2', 0.4881174809355333), ('DECR1', 0.7750679226783134), ('PLEKHG4', 1.4746365675944149), ('SEC61A1', 0.4720658665126204), ('AKT2', 0.8513387516523294), ('FAM156B', 1.6085180616263), ('CDK20', 0.7728587593190316), ('RFC1', 0.3381506412269096), ('SH3BGRL', 0.670624006347392), ('MYNN', 0.3776620544531284), ('B3GALNT1', 0.3839360243400216), ('HUS1', 1.0807062191233268), ('WDR83OS', 2.000335307432328), ('MEAF6', 0.8527810784996369), ('ABCF2', 0.3567043078040653), ('LETMD1', 0.6413546869182654), ('UTP6', 0.4120281475460794), ('RPS26', 1.653120942727693), ('NDUFV1', 0.6315131923780946), ('ANKRD16', 0.4139309995757064), ('CCDC115', 0.4955342411232646), ('PARP4', 0.7237652666664551), ('COMMD5', 0.4550637162064366), ('COMMD6', 1.105358642769261), ('BVES', 0.4813468999665359), ('SBDS', 1.2220592539517885), ('PPIL3', 0.4867280047974981), ('MRPL14', 0.3535184023788336), ('DGUOK', 0.4200323443603926), ('AXIN1', 1.025851686391586), ('INTS10', 0.7619560269178209), ('SLC25A22', 1.383849898725954), ('ARPC1A', 0.505907243717446), ('PCBP4', 0.7245645132304094), ('UNC45A', 0.3741495992717157), ('PMM2', 0.8839524352921183), ('GRPEL1', 0.4662940072046486), ('AEN', 2.535493128509733), ('GDE1', 0.5571713476761261), ('UBE2V1', 1.323994587039861), ('RPS3A', 1.9105555951104416), ('RAP2B', 0.6199613629763157), ('ATP6V1D', 1.1573084159717728), ('OXLD1', 0.4045339951536654), ('ARMT1', 0.3671429507010623), ('POLR2B', 0.9672435244421964), ('MGST3', 1.258977642480486), ('PRR14', 0.6106222336082081), ('SSR2', 0.8534827472479463), ('MRPL17', 0.7319276483519611), ('SULT1A3', 0.6742733680074446), ('MRPS33', 0.8036353838828265), ('DRG2', 0.9288982911329758), ('ABTB1', 0.387098013183954), ('NDUFA1', 1.5350000972986586), ('DPP6', 0.4311467312524054), ('CARD9', 0.6748794535000818), ('DYNC1H1', 0.6761112138837495), ('URB1', 0.6865581685721822), ('MRPL21', 0.8793568565082905), ('TMCO1', 0.5060756878177021), ('USE1', 0.3367855502753285), ('PPP2R1A', 1.008983711369738), ('ABCC10', 1.208528239614026), ('NECAP1', 1.6921172957031476), ('WDR5B', 0.8932247644336452), ('MTUS1', 0.3284233309495797), ('PSMB5', 0.3554328514709655), ('COPS5', 0.7462519959441055), ('PPP1R15B', 0.3693378730843287), ('POLG2', 0.3388670674399658), ('PPIL4', 0.9075304185438992), ('NDUFS5', 0.7672608542809266), ('SLC50A1', 0.5829323092102474), ('ZNF621', 0.5986603322115214), ('TCF25', 0.3510237772637717), ('SLC25A28', 1.4021216994167176), ('ADCY7', 0.4627168635873636), ('CD9', 1.5395865451218762), ('B2M', 0.727526501442284), ('ZNF587', 0.4195852351974589), ('SLC25A1', 0.3832537030381412), ('IFNGR2', 0.4354404294687077), ('FGD5-AS1', 0.4717743574717641), ('NDUFAF1', 0.6202762394507665), ('RPL28', 1.0254838862670557), ('C19orf53', 0.8704938192128105), ('CIB1', 1.86167035553608), ('DDB1', 0.4394673693450509), ('KDELR3', 0.6169683835806012), ('NELFCD', 1.1690483713974211), ('NTMT1', 0.7096090561864251), ('PRRC1', 0.4464620165510012), ('EPB41L4A-AS1', 0.8698823356610415), ('YIF1A', 0.9018178810231088), ('NDUFA8', 1.4108149843361084), ('CAMLG', 1.9840246648934248), ('MOSPD2', 0.3344738669097361), ('NAA60', 0.551248372631805), ('ZNF560', 2.603420580496321), ('C2CD2', 1.6637602985733977), ('SMNDC1', 0.4531715853800664), ('EEF1D', 1.4256488895061168), ('PARK7', 0.8986342113101959), ('RHOC', 1.1234484989641562), ('PHLDB3', 0.7786869375548148), ('NEK6', 0.4042430169573174), ('IGBP1', 0.5558165897748761), ('LIN37', 2.193866308108313), ('PNKP', 0.8087644309774008), ('CHAC1', 0.7002844106097701), ('PTP4A2', 0.3255288591762654), ('SPATS2L', 0.4022805347182682), ('CX3CL1', 0.8030483685957431), ('C1orf131', 1.4378335933737425), ('RALA', 1.4720235514564064), ('EHD1', 1.1430315949959515), ('UFSP2', 0.4872629446731339), ('DCUN1D1', 0.5789896633367861), ('CREB3L2', 1.0590166848592102), ('ANXA11', 0.5802673378398457), ('HADHB', 0.3437574208898571), ('CRELD2', 0.4015745156841346), ('TWF1', 0.8118629250174574), ('TEP1', 1.0194937483119793), ('NDUFB2', 1.4672454249308786), ('ALG12', 0.5340091148707986), ('PSMC5', 0.4557028117242754), ('SLC51B', 0.3803510750310948), ('RPL12', 2.103729083496715), ('TRAPPC3', 1.3253762002972511), ('MFSD10', 1.0195578919219783), ('DYNC1LI2', 1.0737177059438003), ('FYTTD1', 0.4132434399519466), ('PCDHGA2', 0.6574806024741333), ('RPP21', 0.459355709079867), ('CST3', 0.7354101738874057), ('RWDD1', 0.4510484953429947), ('ABHD5', 1.2033029670801376), ('ATP6V0B', 0.3616593728006324), ('BORCS8', 0.4273149828284101), ('CLK3', 0.9042161991195636), ('PPP2R2A', 0.5725615655549761), ('ZNF790', 0.7110259947241544), ('TOMM5', 0.342573015007757), ('PMPCB', 0.3545543858099451), ('F8A1', 0.3322065599015464), ('UBA52', 1.1526908846217567), ('SEC11A', 1.3137843793045854), ('TMUB2', 0.4391720838615785), ('EMC7', 0.6755320821236095), ('SRP54', 1.3962862295281016), ('EGFL7', 0.573819818983452), ('KIN', 1.2748643481869657), ('AP2B1', 0.856026217096443), ('MPI', 0.8891859509467063), ('ITPA', 1.630946541996938), ('MSTO1', 0.4808503422999937), ('NIFK', 1.062797244023905), ('PIAS3', 1.2866110764526013), ('MYLK3', 0.369775822150681), ('GTF2F1', 1.439981260044097), ('BLOC1S6', 0.3563979747515307), ('TMEM80', 0.4688801677019056), ('MAN2A2', 0.9447688863410856), ('METTL9', 0.3466535286230682), ('POLE4', 0.4988838707858324), ('SH3BP2', 0.4146009755567534), ('COPS9', 0.4506961782439253), ('SERPINE1', 1.1613104208996752), ('IMP3', 1.242399145877884), ('SNX6', 0.3520287957509672), ('MANF', 0.3649349026228221), ('ZMAT2', 0.3586830185682507), ('ZBTB21', 0.8472171093848525), ('PEX2', 0.5728573487622167), ('TRAPPC12', 0.4177770346056434), ('ZSCAN16-AS1', 2.9843172450638837), ('CCNG2', 0.6149095928228127), ('ANAPC5', 0.9843034074167224), ('MIF', 1.359841694083909), ('TTC31', 0.3294009351118809), ('TMEM167B', 0.3859965166073426), ('VPS33B', 0.5279616025054811), ('NME3', 0.3353741146779514), ('PISD', 0.348708276133534), ('RANGRF', 0.4902848495114701), ('REXO2', 0.983206269388946), ('SUGCT', 0.4345096044329934), ('CBWD2', 0.483867682964236), ('THSD1', 0.5751549691634246), ('HIPK1', 0.6316746629919672), ('ALKBH7', 0.9236146859340442), ('DNLZ', 2.136922847636134), ('GNG11', 2.2753762540722184), ('ACVR1', 0.6314823759779643), ('SAP18', 1.806648887415509), ('PHKG2', 0.6721943570022921), ('FAS', 0.4811899048463324), ('TMBIM1', 1.0770569737185238), ('ALG14', 0.7530736979942807), ('ARL14EP', 0.5271238555974697), ('ARL1', 0.786423094083601), ('SOX15', 2.5617322876813224), ('APP', 0.3823650287677318), ('RAB18', 1.229202221949644), ('TTL', 0.332209676075522), ('ERGIC2', 0.7630566781398068), ('LAP3', 0.6867798656951539), ('RPSA', 1.5014902433652844), ('MTIF3', 1.1283023837608808), ('TIGAR', 0.9138307380525952), ('CATSPER2', 0.3327918116937916), ('CD63', 3.6018779090324675), ('XPNPEP1', 0.4038731845099657), ('LRP10', 0.5344854004900749), ('OOEP', 0.3442254092651101), ('THAP4', 0.3457008578107953), ('CCNK', 0.3519837192053786), ('TMBIM4', 1.422640182346712), ('SMIM20', 0.3505042338954208), ('ORMDL2', 1.172087332668181), ('FCRLB', 0.4676794508275706), ('GLIS2', 0.6680304083686146), ('RSL1D1', 0.3675936954413402), ('GSDMB', 0.462643580040705), ('ECHDC1', 0.3450282647874693), ('PSMB3', 0.4669816931748978), ('ZNF593', 0.3577962825998348), ('MCFD2', 0.8803872031752593), ('DECR2', 0.4650268441543264), ('C2orf76', 0.7308866917963804), ('SAP30BP', 0.3580188693446977), ('MBTPS1', 0.5127209796385219), ('RPL23A', 0.7640516180441274), ('BTBD1', 1.5040763264218364), ('IFT74', 0.4967509089411955), ('RPS7', 1.1624792248747924), ('TPBG', 1.943158157401465), ('ZNF211', 1.0085348483203098), ('TIPRL', 2.081752087524352), ('PGAP2', 0.7544300460796005), ('RPL39', 1.779513325523021), ('VBP1', 0.5166671596887991), ('TXNL1', 0.365171867054529), ('AP2M1', 1.0558555233069489), ('NCDN', 0.5626754883444001), ('EXOC7', 0.3603984338715433), ('PEX11B', 0.3546356751242817), ('MPG', 0.5829617188183956), ('THG1L', 1.8538568046445771), ('OSCP1', 1.5116353734967345), ('RPS16', 1.678698756984378), ('RECQL', 0.4024927616787047), ('DUSP18', 1.059754238612946), ('RGMB-AS1', 0.6354182359601404), ('C12orf60', 0.8167345722314496), ('VAMP4', 2.128092094353233), ('C12orf29', 0.4523159730447194), ('SEC61B', 1.9442043736390413), ('RPL8', 1.0530135431198209), ('DTD2', 0.3941027091083061), ('VPS72', 0.7716085392958254), ('PMVK', 0.4339218886114875), ('ARPC2', 0.9514823908665136), ('IGF2R', 0.5578913477453249), ('RFX8', 0.7841155209364129), ('ALG2', 1.0878713893622938), ('SH3D21', 0.3983407484259901), ('MOK', 1.7701920962367057), ('PSMA1', 0.4559049751403703), ('WFDC3', 0.3592195080399903), ('CAPN1', 1.209371657910285), ('DCBLD2', 0.344347816275826), ('HSD17B10', 0.3830366698532321)]	4867
ELK3	cisbp__M5380	0.0786202	5.42873	0	1	motif similar to cisbp__M5384 ('ELK3[gene ID: "ENSG00000111145" species: "Homo sapiens" TF status: "direct" TF family: "Ets" DBDs: "Ets"]; ENSMUSG00000044690[gene ID: "ENSMUSG00000044690" species: "Mus musculus" TF status: "inferred" TF family: "Ets" DBDs: "Ets"]; Ets2[gene ID: "ENSMUSG00000022895" species: "Mus musculus" TF status: "inferred" TF family: "Ets" DBDs: "Ets"]; Etv2[gene ID: "ENSMUSG00000006311" species: "Mus musculus" TF status: "inferred" TF family: "Ets" DBDs: "Ets"]; Fev[gene ID: "ENSMUSG00000055197" species: "Mus musculus" TF status: "inferred" TF family: "Ets" DBDs: "Ets"]'; q-value = 5.21e-09) which is directly annotated	frozenset({'activating', 'hg38__refseq-r80__500bp_up_and_100bp_down_tss.mc9nr.genes_vs_motifs.rankings', 'weight>75.0%'})	[('RPL37', 0.9480531493057212), ('SPRED2', 2.123792343851929), ('URM1', 1.3092310697050449), ('CSGALNACT2', 1.4463376379239423), ('PDLIM2', 1.6217162081946463), ('CHPF', 0.4056364736782655), ('NR1H2', 0.9096281988939316), ('SMIM15', 0.8990903205246339), ('ZNF622', 0.5150742352867594), ('ARHGAP31', 0.4556686301547629), ('TSC22D4', 0.8994667222285809), ('TSG101', 0.9556223988325728), ('C17orf49', 0.641985831011401), ('TMEM208', 1.1612358163247152), ('SLC25A11', 0.472247368725284), ('FIBP', 1.4942644790004018), ('CD2BP2', 1.4102094857342302), ('ENG', 0.4111801067028615), ('NELFE', 1.035575155229634), ('HYAL2', 0.4587437080059616), ('TADA3', 0.9501430589057616), ('BIN3', 0.7903800252825626), ('NDUFA13', 0.3286648855802964), ('ANXA4', 1.686357459216878), ('LLPH', 1.9068828301924752), ('SUPT4H1', 0.6901881691460774), ('RAI14', 0.9238315421249303), ('SUMO1', 0.4376280907079898), ('ERCC3', 0.621283175352159), ('TIMM10B', 0.8641473924674946), ('ARPC2', 0.9514823908665136), ('RPS6', 0.8665247673555154), ('TMEM167A', 0.8816397440250707), ('RPS19', 1.3402773982451373), ('HSPA4', 0.6591975668576786), ('RPL6', 0.4712225726451486), ('RPL27', 1.4648112008512406), ('RPE', 0.4793017986764874), ('SDHAF2', 0.7885663582193941), ('SLC39A13', 0.3257398127267932), ('SEC24C', 0.6411640608377552), ('AP1B1', 0.3830978227764698), ('CDK7', 0.3688242044872308), ('TBC1D8', 1.467935256791496), ('RAB11A', 0.6239970394234652), ('IKBKB', 0.600627931798139), ('POMP', 0.8621468755262989), ('ARF1', 1.339306421911939), ('GNAI3', 0.3409132705102271), ('EMC4', 1.5716069777877764), ('ASB1', 0.7241364581176641), ('RPF1', 0.3949851735075064), ('FAM32A', 0.5447873028170492), ('EGFL7', 0.573819818983452), ('TOR4A', 0.3911031617777514), ('KTI12', 1.0614347901863823), ('SCO1', 1.4990843380492689), ('PRPF6', 1.18770743054874), ('USF1', 0.4466981041663768), ('C6orf89', 0.4877033611786855), ('ELOVL1', 0.7166689702060371), ('PDCD6', 2.184319397254334), ('JOSD2', 0.441342132493785), ('RPL18A', 1.5736386106028868), ('WDR45', 1.7655272330613463), ('TUFM', 0.8557579133784182), ('TRAF7', 0.3980238510010103), ('RPS19BP1', 0.8087885301251863), ('KIF3B', 0.4455723645108846), ('RAB7A', 0.3372955111408404), ('DNAJB9', 0.3420858470547129), ('ZNF226', 0.340065847062677), ('ARPC3', 1.3140490505006768), ('PRKAG1', 1.979565368158985), ('CREB3', 2.2788008098432413), ('IDH3B', 0.822826981303645), ('ITGB1', 1.5957116682923949), ('UTP3', 0.8676159063650295), ('GPN2', 0.4481106909958916), ('SH3BP2', 0.4146009755567534), ('BTF3', 1.1639536407654114), ('MAPK8IP3', 0.4229184081343176), ('GABARAPL2', 2.487839391789833), ('RPS13', 1.6239205164909647), ('SCYL2', 0.5329205015990361), ('RSL24D1', 1.3397636321239386), ('SCRN3', 0.6402874092397258), ('MYL12B', 2.509863071176928), ('PCYT1A', 0.6033467293269383), ('SH2B1', 0.3986011748568155), ('GNL2', 0.4034990851315848), ('AGPAT1', 0.6343877510612757), ('RPL32', 3.243400215601047), ('ACVRL1', 0.7609898558542734), ('CNIH3', 1.8769563343115776), ('SLC35C2', 0.9995655655252532), ('ZNHIT2', 0.4580694328571552), ('VPS33B', 0.5279616025054811), ('FKBP2', 0.729268279707288), ('FKBP1A', 0.848279943570166), ('YIPF3', 0.5933666673086717), ('TWF1', 0.8118629250174574), ('COX5B', 1.0322822951764128), ('CD63', 3.6018779090324675), ('STX4', 1.2540990983908662), ('RPS21', 1.354127497665834), ('SH3BGRL', 0.670624006347392), ('SFT2D1', 0.8975098196731474), ('CCDC71', 0.6488397081276966), ('MED10', 1.0066811712929529), ('TXN2', 0.4272398764692167), ('DGUOK', 0.4200323443603926), ('SRSF5', 1.0627434905400115), ('GOSR2', 0.973866108195985), ('PIGT', 0.9475864934859946), ('UACA', 0.6585733194569042), ('HCCS', 0.893405044354837), ('EIF1AD', 0.4001822487734177), ('ROMO1', 1.2812582847865006), ('USE1', 0.3367855502753285), ('PPP1R21', 0.3574409236942306), ('RALA', 1.4720235514564064), ('ARHGDIA', 1.1489268581223904), ('DCTN3', 1.1646381340762946), ('NUDT12', 0.5540997997797088), ('TMUB2', 0.4391720838615785), ('NFS1', 1.0517974408160502), ('RPL19', 0.5211494501685451), ('LZTFL1', 0.3956222685603757), ('WDR55', 0.5792801913685224), ('GPD2', 0.383317204762775), ('PNPLA4', 0.945272231968532), ('POLDIP2', 0.3924858896443332), ('THAP5', 0.4951615354787841), ('RNASEH1', 0.5901392903683472), ('NME2', 0.7362252283984265), ('TMEM128', 0.363468016142385), ('TAF13', 0.9413511651813904), ('COX17', 0.9815098442964624), ('UQCRQ', 0.8849294641232718), ('BCL2A1', 0.3783669841681143), ('ITPR3', 0.576040109450639), ('MTF1', 1.808010709891804), ('STARD3', 0.6123487091825005), ('SSBP1', 0.7372426873756182), ('RPL28', 1.0254838862670557), ('CYB5D2', 0.6909739919594257), ('VPS25', 0.9122538391965966), ('CTNNA1', 0.3866349329495415), ('TIMMDC1', 1.2902299857746784), ('RPS14', 0.5818142072290442), ('KCTD5', 0.9443537445352892), ('TPBG', 1.943158157401465), ('PIGM', 0.3422943955531762), ('RNF6', 0.8169983301723391), ('TGIF1', 1.2947397275733104), ('BZW1', 1.015622056976405), ('TFG', 0.3784362604380827), ('AP1M1', 0.4018044985222579), ('NAA20', 1.2668737118913966), ('FAM76B', 0.3517944171728445), ('PYCARD', 0.7795675191400532), ('THG1L', 1.8538568046445771), ('NACA', 1.3306126507530702), ('RPF2', 0.6340737676521608), ('HOXA1', 0.3601193912432918), ('RGS3', 1.89006496106524), ('ATP6V1E1', 0.3366599801675354), ('SH3BP5L', 0.7824636272378691), ('RPS18', 1.332472552926582), ('PSMA6', 0.8418088523756349), ('GTF2H3', 1.5528404661177264), ('NECAP1', 1.6921172957031476), ('MED18', 1.597368233568766), ('PAAF1', 0.6903580171979046), ('SLC12A4', 0.5721803637577663), ('UBXN4', 0.503766778034674), ('PTPN1', 1.7337688305657617), ('WDR83OS', 2.000335307432328), ('SSR3', 0.8912667672313066), ('TMEM185B', 1.0678709386912104), ('TMBIM6', 0.7593467683419934), ('CHCHD5', 1.1946892965705196), ('ARPC1B', 0.6890352574041905), ('RPL34', 0.9839651514337364), ('RPS11', 1.436550136783309), ('C14orf119', 1.1171088836790009), ('PMPCB', 0.3545543858099451), ('TMEM230', 1.898569014968718), ('TFE3', 1.0251067178082562), ('RIOK1', 0.449577959504407), ('KLHL18', 0.6986584194283761), ('TRAPPC11', 0.3691825902943852), ('VPS4B', 1.214837117760062), ('GPRIN1', 0.3647815203483823), ('NDUFS8', 0.8545852130384974), ('TWF2', 2.1577601027965416), ('ATG16L1', 0.3719286704263752), ('TMA7', 0.7743788968676414), ('SYF2', 2.126749706393094), ('CELF6', 1.5703014061562186), ('TPM3', 0.4385313164318596), ('MCRS1', 0.6315346375805249), ('PSMC5', 0.4557028117242754), ('AURKAIP1', 0.57852012591992), ('PYROXD1', 0.7943180967178883), ('ANKRD42', 0.852743202221935), ('CSTF3', 0.3282729913882811), ('SNRPD2', 1.0449313520872343), ('PIH1D1', 0.4894918591392833), ('CRIPT', 0.7602055646722398), ('PHF23', 0.712320160426869), ('C16orf91', 0.9437239889591208), ('MRPL51', 1.1893661968574814), ('NOC2L', 1.0567082278542468), ('MRPS21', 0.3897592615579517), ('PPIL3', 0.4867280047974981), ('TMEM69', 0.6513015147471266), ('GAS5', 0.6252312069980055), ('MANBAL', 0.6142013181956067), ('EIF3G', 0.4810044284683205), ('HK1', 0.8214621927486102), ('THBD', 0.6953429237642714), ('NECAP2', 1.4413870736456629), ('MED7', 1.3704094488666991), ('ARHGEF2', 0.4041433579241442), ('RPS25', 1.6542204383475236), ('CYFIP2', 0.4881174809355333), ('RNF214', 0.3793625030025866), ('ANKRD16', 0.4139309995757064), ('PRKAB1', 0.903236497626306), ('TRAPPC4', 0.8360760151869456), ('TMEM243', 0.4581585952318265), ('CCDC12', 0.6135917522362115), ('DDB1', 0.4394673693450509), ('GPR108', 1.187720635716484), ('ZNF223', 0.4453689704969538), ('ZCCHC9', 0.5618675756420808), ('MED17', 1.0437290213297532), ('RPSA', 1.5014902433652844), ('EIF3D', 1.8229662669828088), ('ZNF276', 0.5020048833710862), ('NOP10', 1.1562656754120288), ('ATG5', 0.3488470835485675), ('CCDC51', 0.5634470519534197), ('BSCL2', 0.7753107779492395), ('DDX50', 0.7741629494486071), ('PRKAR1A', 0.6589892712867451), ('GRAPL', 0.4012452203627021), ('PLEK2', 0.4912541556578985), ('EDEM3', 1.447275055571416), ('CHMP1A', 1.3572288314966203), ('ZNF225', 0.735104798914951), ('FERMT1', 1.262017900117249), ('UBB', 0.8814161510764034), ('OSTF1', 0.5296829928456156), ('ITGA5', 0.5553093794638334), ('TNR', 0.5112790298519325), ('HPCAL1', 1.8718547706093016), ('TRIM46', 0.3514922683002021), ('NRDC', 0.4216962146328965), ('MRPL33', 0.5572796471004039), ('SCAMP3', 0.3846462253426811), ('COMMD5', 0.4550637162064366), ('MTFR1L', 0.4893665034156368), ('NME1', 1.0987851998149958), ('SAMM50', 0.5958704106547782), ('LYRM1', 0.8086076648515674), ('AQR', 0.4381345273573657), ('VMA21', 0.5273948484621991), ('RHOC', 1.1234484989641562), ('COA6', 0.771534288657394), ('TTC9C', 0.4305834791634167), ('RNF185', 0.422705191171673), ('PLOD3', 2.100069650625504), ('TRMT10A', 0.5292566875585272), ('KBTBD4', 0.6870378928101315), ('NDUFS3', 0.4711035506132692), ('MRPL52', 0.4793281705419593), ('RPS26', 1.653120942727693), ('UBXN8', 1.0882906615629373), ('CARD9', 0.6748794535000818), ('FBXW2', 0.3440675087482269), ('CNPPD1', 0.8560305425533435), ('COG1', 0.3338557054485257), ('DHX38', 0.5304868884923565), ('TMEM167B', 0.3859965166073426), ('COX6A1', 0.8785411564023559), ('ASB16-AS1', 0.3849035510223837), ('RPS3', 1.1188961722706448), ('TRO', 0.4429378157057587), ('DALRD3', 1.7214407571368024), ('UBE2E3', 0.4590836222095535), ('SRP19', 0.7018339781621923), ('SLC52A2', 1.2731250549159652), ('TRIM25', 0.6621640795129117), ('SMTN', 0.5361720452509338), ('PRPF18', 0.8182976181697545), ('FIS1', 1.1260540386465767), ('TM2D3', 0.5479077379047328), ('GPR137B', 0.6211898290964958), ('RPL31', 2.5028453506395523), ('PLEC', 1.4518978513724254), ('RPS27', 1.2720702540619313), ('TRAPPC6B', 0.5634675034022758), ('BCL2L1', 1.797315445936911), ('CD163L1', 0.7464558540482883), ('ELOF1', 0.8004205703962306), ('FDXR', 0.4647400110235088), ('ST3GAL2', 0.5371235501949772), ('CCDC137', 0.7699172845343921), ('TMF1', 0.5289161654040999), ('RIPK2', 0.8175933651702557), ('LRRC8A', 0.853756119913172), ('UBE2E1', 0.567710451660751), ('PSMB1', 0.4753788921134055), ('MFN1', 1.1135569458616374), ('TMEM41B', 0.6870866063620696), ('RPL26L1', 0.8587911641942225), ('NDUFS4', 0.5572006195809363), ('RPL7L1', 1.649813691107355), ('MPG', 0.5829617188183956), ('LIN37', 2.193866308108313), ('NDUFB4', 0.7369626964615331), ('SH3KBP1', 1.1027631449382902), ('SNIP1', 1.9788468226144875), ('THAP11', 0.6481964570388243), ('BBS4', 0.813852284341477), ('NAA60', 0.551248372631805), ('TANK', 0.4807577881955007), ('PMVK', 0.4339218886114875), ('UBL5', 1.1149210435654109), ('SAMD13', 0.3844838727051443), ('DCBLD1', 1.387225110055626), ('TRIOBP', 2.01067046371403), ('SERP1', 0.569337159058864), ('GORASP1', 0.6676411566304493), ('B3GAT3', 0.4217562778542865), ('UBE2L3', 1.3798716901242445), ('HYPK', 1.134233773958597), ('DNAJC24', 0.6147270224496932), ('GIN1', 0.3756927237660771), ('HAGHL', 0.4125782961333668), ('RPS5', 0.7555439880566328), ('UQCRH', 1.461965895340941), ('C11orf24', 1.0332577088326984), ('PARP3', 1.2565780854783464), ('ZFC3H1', 0.3354922586641942), ('MAD2L1BP', 0.4372241271207084), ('LRRC8C', 0.5178092956240917), ('SUDS3', 0.3818475377019505), ('UNC45A', 0.3741495992717157), ('TMED10', 1.8337707882173049), ('DNAJB6', 0.8513365363573385), ('HMGXB3', 0.3407864411293961), ('UBL7', 0.8324247452732657), ('DIS3', 0.6702422187545594), ('ATP6V1D', 1.1573084159717728), ('VCP', 0.4032164477748529), ('DHX40', 0.5041861738403001), ('SRPRA', 0.3589355406897456), ('AIP', 1.0158443948871814), ('ACTR6', 0.5501899952963865), ('MRPL20', 0.6058428480256232), ('OARD1', 0.6777760952925629), ('POU2F2', 0.4151054286252461), ('POP5', 0.3908100988247547), ('DUSP5', 0.5352044841003308), ('UBXN1', 1.1112322108858088), ('ABTB1', 0.387098013183954), ('OGFRP1', 0.5012541532476669), ('HM13', 1.056944488511645), ('LXN', 0.6137311549556589), ('OSMR', 0.3798760200854254), ('COPS7A', 1.0068524193338255), ('C1orf52', 0.6978386149757073), ('THUMPD3', 0.4128342412975206), ('TRAM2-AS1', 0.5090324381429602), ('ITPRIPL2', 1.412502806865064), ('DMAP1', 0.3715784199635306), ('CX3CL1', 0.8030483685957431), ('AMPD3', 2.3996462228344044), ('CCDC30', 0.335946394617492), ('PFDN6', 0.4430404540105783), ('MRPS22', 1.2115226272195605), ('ISCU', 0.5427040703917235), ('SCAMP2', 0.4386032909342419), ('LYRM7', 1.7014562957977166), ('PSME1', 0.9856471135375264), ('GAS2L1', 0.7943176836183892), ('CAST', 0.4599880299388468), ('KIAA0825', 0.3251174474701622), ('ATF6B', 0.3838773413682949), ('RPS17', 0.968813393152784), ('SUPT20H', 0.4685978084165298), ('TRAF1', 1.0089959596155815), ('PPP1R11', 2.6424923963026328), ('SF3B6', 0.476745922601279), ('IRF1', 0.327079411752595), ('PPIL2', 0.5932371546468752), ('HSPA8', 0.6457234549714125), ('DTD2', 0.3941027091083061), ('PRKCSH', 1.2749152297165869), ('SPTLC1', 0.9443172521566348), ('FAM200A', 0.4504291922089463), ('STRAP', 0.5963775708560753), ('PPP1R18', 2.0286221903121997), ('CLK3', 0.9042161991195636), ('NSUN5', 0.6239187927850182), ('ALG2', 1.0878713893622938), ('RPL4', 1.1514033195744506), ('LMBRD2', 0.5163288203881401), ('LY96', 0.7241079181363516), ('CPNE2', 0.6485877637150824), ('TXN', 1.1649241896950888), ('UBE2D3', 0.6715212713971023), ('NSMCE1', 1.3058493292770348), ('TTPAL', 0.3264623125308923), ('TSPAN14', 2.4826456089365307), ('IMPA1', 0.3748308596762858), ('OGG1', 0.5628551461850885), ('DPM3', 1.3814718275393203), ('CHCHD2', 1.182369722368526), ('ARF5', 0.9255327815498204), ('TAF12', 2.072677498846877), ('DLST', 0.7622323174684067), ('INO80B', 1.594504582080013), ('GSKIP', 0.6362725347746528), ('EXOC7', 0.3603984338715433), ('PSMB4', 1.207970043611554), ('PHAX', 0.3389779969344111), ('TINF2', 1.2871675413380617), ('RALY-AS1', 0.4024914189436204), ('STAU1', 1.239676232085592), ('ARMCX6', 0.953354800241144), ('ICE2', 0.3854700492785519), ('CYB561', 0.343146492258748), ('PANK2', 0.9143583168323548), ('C18orf32', 0.7144567315890534), ('MED15', 0.5930694750895551), ('NDUFB5', 0.782448039145197), ('TXNDC9', 1.6232150981248137), ('ANGEL1', 0.3480284701158274), ('ARHGAP22', 1.2705731587842306), ('MMAA', 1.8774560533171625), ('YWHAB', 0.4415447562828016), ('TOMM20', 0.9672651783998196), ('SEC61B', 1.9442043736390413), ('GNG11', 2.2753762540722184), ('ZNF7', 1.1746879200765603), ('FAM120AOS', 0.7716016698075229), ('S100A3', 0.5583956271075659), ('RNF25', 2.5829978479743274), ('GPAT3', 0.717921032438265), ('STAMBP', 0.3634345015031267), ('NDUFV1', 0.6315131923780946), ('SLC2A13', 0.4254040119026057), ('PDCD6IP', 0.5892285536946197), ('CYFIP1', 0.3452167940222996), ('TMEM138', 1.270022682158209), ('GLTP', 0.9803549592906696), ('ARF4', 0.3440892368786162), ('SRFBP1', 0.4645532172399563), ('ECE1', 1.3948211529327996), ('TEX10', 0.577042039654809), ('THAP4', 0.3457008578107953), ('PXN', 2.293853968459848), ('RAB13', 0.6667906763755593), ('FRMD8', 0.5904565385420498), ('COMMD6', 1.105358642769261), ('EIF6', 0.8798338595643427), ('CANT1', 1.273851744664833), ('FAM114A2', 0.9734147078437092), ('CSTF1', 0.4810403164592394), ('MRPL40', 0.4422541044615972), ('EMC7', 0.6755320821236095), ('ORMDL2', 1.172087332668181), ('P4HB', 0.6334898597015505), ('IGIP', 0.8790348024794395), ('PMM2', 0.8839524352921183), ('GOLGA7', 0.6407985117273493), ('TAB3', 0.3815434662108284), ('FXYD5', 0.8652516411361476), ('SHISA5', 1.424063311620289), ('ANAPC11', 0.4699153104657491), ('IRF9', 0.3597480771011151), ('SRP54', 1.3962862295281016), ('ERH', 0.4011070873996505), ('DENR', 0.4369790677600312), ('ACVR1', 0.6314823759779643), ('UQCR11', 1.2683140701925133), ('SEC23B', 0.4609923609573123), ('MAT2B', 0.6693104379165347), ('PTAR1', 0.335713618444953), ('MPV17', 1.3585979531909078), ('GPR137', 0.7445648905715444), ('PDCD10', 0.6439699624248045), ('MSL3', 0.9429362834276492), ('CAP1', 0.5844280435882894), ('RPL11', 0.6445989355007964), ('OPA3', 0.5177148581271934), ('SLC35B1', 0.5219994990393626), ('DNAL4', 0.7527235655645195), ('NPM3', 0.5747880555845126), ('SLC4A8', 0.6389760544886727), ('EDEM2', 0.4902663764317929), ('KDELR3', 0.6169683835806012), ('SLC4A7', 0.8401700411416728), ('SPATA2', 0.4635343314444163), ('SYVN1', 0.4063467183138613), ('MTIF3', 1.1283023837608808), ('TOX4', 0.6496926995983592), ('ERP44', 0.8447049800441118), ('SEC13', 0.4206273640207033), ('PMPCA', 1.3937718191439246), ('FOSL1', 1.1158999394504705), ('DDX47', 0.5953523154350782), ('VCPIP1', 0.3836019697826236), ('FUNDC1', 0.4732388817773459), ('LINC00667', 2.112322015079765), ('GAS2', 1.5160484441437223), ('ADPRM', 1.866564561936572), ('RER1', 1.1010717103516734), ('UFC1', 0.475624981671566), ('PEX5', 0.3340871366179945), ('DBR1', 0.6500021115276448), ('RAB34', 0.5691637718109263), ('MRPL24', 1.2347379221688068), ('RMDN1', 0.9325486522987556), ('WWP2', 0.4809179978908149), ('DCUN1D1', 0.5789896633367861), ('LPXN', 1.2734562875184618), ('RIN2', 0.3567929442846851), ('TXNL1', 0.365171867054529), ('RPL38', 1.2987122869874266), ('MED31', 1.0179842815017808), ('ADCY7', 0.4627168635873636), ('UBAC1', 0.3889804006444861), ('CD27-AS1', 0.5885446206391658), ('SKAP1', 0.8135001320996049), ('OST4', 1.525296514906276), ('KCTD18', 0.6292992668617534), ('DET1', 0.4732466569303992), ('GOPC', 0.5582832217845767), ('RPS27L', 1.3212999979939202), ('S100A13', 1.6277041688364342), ('PROCR', 1.7951882097118368), ('DCUN1D5', 0.5039343704456449), ('ABI1', 0.6045206048771364), ('SMU1', 0.379823294726845), ('C6orf120', 0.6857885648074796), ('EIF4A1', 0.6650193034660766), ('PPP2CB', 0.3504863973880674), ('CLTC', 0.417994547001745), ('LEPR', 0.8373952115192332), ('NDUFAF3', 0.5924624373095982), ('RPL41', 1.3249447958342446), ('LRIF1', 0.425197562838097), ('MYLK4', 1.0494508562784826), ('SRP68', 0.3742118231574408), ('TIGAR', 0.9138307380525952), ('ADIPOR2', 0.3430549951177536), ('TES', 1.1320294139133151), ('ERLEC1', 0.8444415090165641), ('RIN1', 1.3392839603950406), ('ZNF324B', 0.3911536812641941), ('CUTC', 0.4894506996485065), ('MRPL27', 0.7147548638156012), ('OGFOD1', 0.3514996890010975), ('ADIPOR1', 0.957351911253348), ('RPLP1', 2.196000343667963), ('NCBP1', 0.4489552781283838), ('PUF60', 0.93903007602895), ('TRIM39', 0.3473287089787681), ('NUB1', 0.4164517587488111), ('DUSP28', 0.6408105444500087), ('ZNF419', 0.4620483013999323), ('GEMIN6', 0.6047612621511838), ('PET100', 0.429075474170922), ('NRG2', 0.8127437296648767), ('COQ4', 1.121313284988963), ('ZFP3', 1.0294691535490688), ('DNLZ', 2.136922847636134), ('ICAM3', 0.5238091025964094), ('C2CD2', 1.6637602985733977), ('HNRNPH2', 1.0586474819897136), ('RGS17', 0.4372529703614543), ('PSMD13', 0.4069860270102282), ('PMAIP1', 0.7164497693814865), ('CINP', 1.0487710271691213), ('DNAJC5B', 1.0889448787019669), ('DPY30', 0.6403661631538162), ('CWC25', 0.4966190219620016), ('COA1', 0.3329857648105434), ('MAPKAP1', 0.4218076233182457), ('HERPUD2', 0.4484286838826301), ('UBA1', 0.3784943189722178), ('PC', 1.7897017029818718), ('SHC3', 0.3387138528358122), ('CDC42', 0.5797425412758935), ('COQ9', 0.3892432450593619), ('KANK2', 0.6182778430419729), ('MSRA', 0.7066536303996381), ('CD68', 1.5745338852789703), ('CMC1', 0.6174349821049948), ('HNRNPC', 0.6821235923082198), ('RPL26', 3.688838975697807), ('AAMP', 1.1514951355676202), ('MMP16', 0.8916066483433019), ('CAPZA2', 0.6534249069910487), ('RNF121', 0.7925144395797786), ('CMAS', 0.3652909075491283), ('DDOST', 0.7522403528774222), ('SUCLG1', 0.7175444162040366), ('MRPS10', 1.0139864965458645), ('DBNL', 0.6326946253268726), ('RFTN1', 0.5263080585940743), ('DDX6', 0.4284460996581822), ('SMNDC1', 0.4531715853800664), ('NDUFB7', 0.4374801275224901), ('CTTN', 0.5524591557654684), ('RPL17', 2.471624328531584), ('TM9SF1', 0.6137548820817639), ('TECPR2', 0.4629257902353692), ('ABCF2', 0.3567043078040653), ('PLCD1', 0.6388004497665899), ('KIF9', 0.4003873569880611), ('CDC42EP2', 1.8789960048696503), ('ERCC4', 0.3928535465690926), ('GTF2H1', 0.7930105513588651), ('PSMD8', 0.5269385082515887), ('PCNP', 0.628035125370856), ('OXLD1', 0.4045339951536654), ('MAST4', 0.6735726831840301), ('ERCC1', 1.2567720453209896), ('SLC35C1', 0.8677324070153588), ('TEX264', 1.4043661503311935), ('ZMAT2', 0.3586830185682507), ('TBPL1', 0.5271602855833608), ('MXD3', 0.7215095239410597), ('IL11', 1.0971649065327715), ('PCGF6', 0.3466517110397188), ('SMIM20', 0.3505042338954208), ('POLG', 0.4481809351390688), ('SNX30', 0.4782526309955315), ('DEDD', 1.0964445373681804), ('KDM3A', 0.6641305795188384), ('WDR74', 0.4319496294015028), ('UTP6', 0.4120281475460794), ('PNKP', 0.8087644309774008), ('NDUFS2', 0.9451054201190046), ('NTSR1', 0.3622687088913878), ('KCTD10', 1.273239184755119), ('NIFK', 1.062797244023905), ('EEF1B2', 0.7464508585057021), ('PTGER1', 1.806782975711488), ('CHTF8', 1.0726992322918774), ('SDHB', 0.4018697463502086), ('VPS16', 0.5497848712703827), ('STOML1', 0.3453796760910045), ('COL13A1', 0.4237697003467776), ('PPP1R15B', 0.3693378730843287), ('LETMD1', 0.6413546869182654), ('POLR3A', 0.8609386987900558), ('RPL37A', 2.5504937601061166), ('MINCR', 0.7610254465321802), ('EIF3C', 0.4596778062908748), ('APBB3', 0.6992830276847931), ('TMEM101', 1.9529736723207884), ('DECR2', 0.4650268441543264), ('APH1A', 0.6121653912105566), ('HECTD1', 0.5093914550012486), ('ALAS1', 0.397392225153472), ('VSTM5', 0.4928785725059644), ('FAM156A', 1.4246823580440005), ('LENG1', 0.8392032364493446), ('USP19', 0.9084065270320498), ('PSMB5', 0.3554328514709655), ('RPL35', 1.401335855678613), ('EIF3CL', 0.4569054929867864), ('TRUB2', 0.552517604358559), ('CENPT', 0.5031949907758752), ('METTL23', 1.30644367648039), ('SLC35B3', 1.135714590052098), ('KLHL36', 0.552849710166533), ('AP2S1', 1.839202174614984), ('RAB7B', 0.9561555869109644), ('EIF4E2', 0.7435016059157792), ('SUB1', 0.6941102120029908), ('CRNKL1', 0.4722991649630528), ('METTL9', 0.3466535286230682), ('ERMAP', 0.4282969137086199), ('TOMM5', 0.342573015007757), ('EIF4B', 1.1923521973139888), ('KRTCAP2', 0.7967815452107939), ('PITPNC1', 0.745622233435424), ('RPL8', 1.0530135431198209), ('LETM2', 0.3585289165827639), ('MBOAT7', 0.3387751781480476), ('PYROXD2', 0.3577332608376326), ('PLEKHN1', 1.0166911278319168), ('THTPA', 1.4143557851170403)]	3766
