## Supplementary Tables for "Tumour-stroma signaling drives a reversible program with neural-like features in cancer-associated fibroblasts" (part 86 of 174)

### Sheet: 6.scRNA_regulons (continued)
		Enrichment	Enrichment	Enrichment	Enrichment	Enrichment	Enrichment	Enrichment	Enrichment
ELK3	taipale__GABPA_full_ACCGGAAGTN_repr	0.076694	5.23548	0	1	gene is annotated for similar motif taipale_cyt_meth__ELK3_NACCGGAAGTN_FL_meth_repr ('ELK3 [ETS, CpG-meth]'; q-value = 2.58e-07)	frozenset({'activating', 'hg38__refseq-r80__500bp_up_and_100bp_down_tss.mc9nr.genes_vs_motifs.rankings', 'weight>75.0%'})	[('BIN3', 0.7903800252825626), ('SLC39A13', 0.3257398127267932), ('RPS19', 1.3402773982451373), ('RPL37', 0.9480531493057212), ('BCL2A1', 0.3783669841681143), ('SUMO1', 0.4376280907079898), ('TMEM167A', 0.8816397440250707), ('KTI12', 1.0614347901863823), ('HYAL2', 0.4587437080059616), ('RPL27', 1.4648112008512406), ('PDLIM2', 1.6217162081946463), ('NR1H2', 0.9096281988939316), ('RPF1', 0.3949851735075064), ('SDHAF2', 0.7885663582193941), ('SH2B1', 0.3986011748568155), ('CTNNA1', 0.3866349329495415), ('UACA', 0.6585733194569042), ('URM1', 1.3092310697050449), ('ENG', 0.4111801067028615), ('ARPC3', 1.3140490505006768), ('BTF3', 1.1639536407654114), ('TMEM208', 1.1612358163247152), ('DNAJB9', 0.3420858470547129), ('TSG101', 0.9556223988325728), ('CD2BP2', 1.4102094857342302), ('IKBKB', 0.600627931798139), ('ARPC2', 0.9514823908665136), ('IRF1', 0.327079411752595), ('RAB7A', 0.3372955111408404), ('ELOVL1', 0.7166689702060371), ('THAP5', 0.4951615354787841), ('RPE', 0.4793017986764874), ('C6orf89', 0.4877033611786855), ('TBC1D8', 1.467935256791496), ('USF1', 0.4466981041663768), ('NDUFA13', 0.3286648855802964), ('RPS6', 0.8665247673555154), ('WWP2', 0.4809179978908149), ('CRIPT', 0.7602055646722398), ('PRKAB1', 0.903236497626306), ('PPP1R21', 0.3574409236942306), ('TSC22D4', 0.8994667222285809), ('RPL18A', 1.5736386106028868), ('RPL32', 3.243400215601047), ('EMC4', 1.5716069777877764), ('LLPH', 1.9068828301924752), ('ANXA4', 1.686357459216878), ('VPS4B', 1.214837117760062), ('SMIM15', 0.8990903205246339), ('HCCS', 0.893405044354837), ('RPS21', 1.354127497665834), ('MCRS1', 0.6315346375805249), ('NELFE', 1.035575155229634), ('CREB3', 2.2788008098432413), ('GAS5', 0.6252312069980055), ('DDB1', 0.4394673693450509), ('GNG11', 2.2753762540722184), ('FAM32A', 0.5447873028170492), ('TADA3', 0.9501430589057616), ('USE1', 0.3367855502753285), ('WDR55', 0.5792801913685224), ('SH3BGRL', 0.670624006347392), ('AMPD3', 2.3996462228344044), ('TIMM10B', 0.8641473924674946), ('MTF1', 1.808010709891804), ('FIBP', 1.4942644790004018), ('CSGALNACT2', 1.4463376379239423), ('HOXA1', 0.3601193912432918), ('ZNF226', 0.340065847062677), ('SUPT4H1', 0.6901881691460774), ('UBB', 0.8814161510764034), ('ZBTB7B', 0.4168779104222634), ('NSMCE1', 1.3058493292770348), ('PRKCSH', 1.2749152297165869), ('GABARAP', 0.6312553833709106), ('PPP1R11', 2.6424923963026328), ('PAAF1', 0.6903580171979046), ('HSPA4', 0.6591975668576786), ('RPL6', 0.4712225726451486), ('TGIF1', 1.2947397275733104), ('SRP54', 1.3962862295281016), ('LMBRD2', 0.5163288203881401), ('DGUOK', 0.4200323443603926), ('PHF23', 0.712320160426869), ('ZNF622', 0.5150742352867594), ('ACVRL1', 0.7609898558542734), ('AP1M1', 0.4018044985222579), ('HSPA8', 0.6457234549714125), ('SCYL2', 0.5329205015990361), ('CARD9', 0.6748794535000818), ('MED10', 1.0066811712929529), ('CDK7', 0.3688242044872308), ('GPD2', 0.383317204762775), ('OSTF1', 0.5296829928456156), ('UBE2D3', 0.6715212713971023), ('RPS19BP1', 0.8087885301251863), ('KCTD5', 0.9443537445352892), ('TPM3', 0.4385313164318596), ('AGPAT1', 0.6343877510612757), ('STARD3', 0.6123487091825005), ('DALRD3', 1.7214407571368024), ('TTC9C', 0.4305834791634167), ('GSKIP', 0.6362725347746528), ('TBPL1', 0.5271602855833608), ('FAM76B', 0.3517944171728445), ('C17orf49', 0.641985831011401), ('TMEM167B', 0.3859965166073426), ('RAB7B', 0.9561555869109644), ('TMF1', 0.5289161654040999), ('MRPL52', 0.4793281705419593), ('DDX50', 0.7741629494486071), ('ATG16L1', 0.3719286704263752), ('CAST', 0.4599880299388468), ('RAB11A', 0.6239970394234652), ('RPL35', 1.401335855678613), ('THBD', 0.6953429237642714), ('GNAI3', 0.3409132705102271), ('COMMD6', 1.105358642769261), ('DUSP5', 0.5352044841003308), ('AKT2', 0.8513387516523294), ('TAF12', 2.072677498846877), ('SYF2', 2.126749706393094), ('TMUB2', 0.4391720838615785), ('COX5B', 1.0322822951764128), ('PC', 1.7897017029818718), ('TOR4A', 0.3911031617777514), ('SPRED2', 2.123792343851929), ('PIH1D1', 0.4894918591392833), ('NECAP1', 1.6921172957031476), ('MYL12B', 2.509863071176928), ('TNR', 0.5112790298519325), ('ZNHIT2', 0.4580694328571552), ('DBR1', 0.6500021115276448), ('TRO', 0.4429378157057587), ('GPRIN1', 0.3647815203483823), ('SH3BP5L', 0.7824636272378691), ('RPL4', 1.1514033195744506), ('TRAF7', 0.3980238510010103), ('SRSF5', 1.0627434905400115), ('NAA60', 0.551248372631805), ('TXN2', 0.4272398764692167), ('POLR2J', 1.0083377908004747), ('CCDC137', 0.7699172845343921), ('LPXN', 1.2734562875184618), ('INO80B', 1.594504582080013), ('DNAJB6', 0.8513365363573385), ('CHCHD5', 1.1946892965705196), ('UTP3', 0.8676159063650295), ('THG1L', 1.8538568046445771), ('KCTD18', 0.6292992668617534), ('TWF1', 0.8118629250174574), ('ARPC1B', 0.6890352574041905), ('IGIP', 0.8790348024794395), ('ZDHHC5', 0.6435271749113888), ('CNIH3', 1.8769563343115776), ('KBTBD4', 0.6870378928101315), ('NDUFS3', 0.4711035506132692), ('UBL5', 1.1149210435654109), ('SEC24C', 0.6411640608377552), ('ERCC3', 0.621283175352159), ('RGS3', 1.89006496106524), ('EDEM3', 1.447275055571416), ('PCYT1A', 0.6033467293269383), ('SSBP1', 0.7372426873756182), ('DCTN3', 1.1646381340762946), ('ARHGAP31', 0.4556686301547629), ('UQCRQ', 0.8849294641232718), ('GOSR2', 0.973866108195985), ('TRAPPC6B', 0.5634675034022758), ('TRIM46', 0.3514922683002021), ('RPL31', 2.5028453506395523), ('KRTCAP2', 0.7967815452107939), ('CCDC71', 0.6488397081276966), ('ARHGEF2', 0.4041433579241442), ('SH3BP2', 0.4146009755567534), ('SNIP1', 1.9788468226144875), ('TXN', 1.1649241896950888), ('PSMB4', 1.207970043611554), ('KIF3B', 0.4455723645108846), ('TRIM39', 0.3473287089787681), ('RPS11', 1.436550136783309), ('TFG', 0.3784362604380827), ('RNF185', 0.422705191171673), ('ST3GAL2', 0.5371235501949772), ('VCP', 0.4032164477748529), ('STX4', 1.2540990983908662), ('WDR83OS', 2.000335307432328), ('BBS10', 0.8263039510185505), ('EIF3D', 1.8229662669828088), ('RPS18', 1.332472552926582), ('RPS5', 0.7555439880566328), ('TRAPPC1', 0.3761881092184628), ('HERPUD2', 0.4484286838826301), ('CHMP2A', 0.5219301471143853), ('TMA7', 0.7743788968676414), ('CLTC', 0.417994547001745), ('MRPL51', 1.1893661968574814), ('ATP6V1E1', 0.3366599801675354), ('PSMC5', 0.4557028117242754), ('PIGT', 0.9475864934859946), ('METTL9', 0.3466535286230682), ('RPS14', 0.5818142072290442), ('AURKAIP1', 0.57852012591992), ('YIPF3', 0.5933666673086717), ('IRAK1', 0.3986292306061813), ('RPL41', 1.3249447958342446), ('MED7', 1.3704094488666991), ('PDCD6', 2.184319397254334), ('GOLGA7', 0.6407985117273493), ('CYFIP2', 0.4881174809355333), ('PTPN1', 1.7337688305657617), ('MAD2L1BP', 0.4372241271207084), ('HNRNPH2', 1.0586474819897136), ('NME2', 0.7362252283984265), ('ANGEL1', 0.3480284701158274), ('HM13', 1.056944488511645), ('CELF6', 1.5703014061562186), ('ROMO1', 1.2812582847865006), ('CUTA', 0.9054956274551051), ('PRKAG1', 1.979565368158985), ('UBA1', 0.3784943189722178), ('TMEM41B', 0.6870866063620696), ('CHPF', 0.4056364736782655), ('COX17', 0.9815098442964624), ('RHOC', 1.1234484989641562), ('MAP7', 0.9150610993121908), ('ATG5', 0.3488470835485675), ('C14orf119', 1.1171088836790009), ('FAM200A', 0.4504291922089463), ('CD63', 3.6018779090324675), ('RPF2', 0.6340737676521608), ('CUTC', 0.4894506996485065), ('UNC45A', 0.3741495992717157), ('ERP44', 0.8447049800441118), ('C2CD2', 1.6637602985733977), ('GTF2H1', 0.7930105513588651), ('TPBG', 1.943158157401465), ('ANKRD42', 0.852743202221935), ('PSMB3', 0.4669816931748978), ('VPS25', 0.9122538391965966), ('ARPC1A', 0.505907243717446), ('SF3B6', 0.476745922601279), ('HPS5', 0.5778767010001169), ('EGFL7', 0.573819818983452), ('EXOC7', 0.3603984338715433), ('PMM2', 0.8839524352921183), ('DHX40', 0.5041861738403001), ('TMBIM6', 0.7593467683419934), ('VPS16', 0.5497848712703827), ('POLR2J2', 1.0060100126537312), ('RNF6', 0.8169983301723391), ('C16orf91', 0.9437239889591208), ('GAS2', 1.5160484441437223), ('BZW1', 1.015622056976405), ('SLC25A11', 0.472247368725284), ('TRIM25', 0.6621640795129117), ('ITPR3', 0.576040109450639), ('RGS10', 0.5996323921174777), ('NFS1', 1.0517974408160502), ('DHX16', 0.4621439057093636), ('DCBLD1', 1.387225110055626), ('UBXN4', 0.503766778034674), ('CD68', 1.5745338852789703), ('CCDC51', 0.5634470519534197), ('MRPS21', 0.3897592615579517), ('KLHL18', 0.6986584194283761), ('RPS17', 0.968813393152784), ('CCDC12', 0.6135917522362115), ('SPATA2', 0.4635343314444163), ('PRPF6', 1.18770743054874), ('VPS33B', 0.5279616025054811), ('LRIF1', 0.425197562838097), ('NOP10', 1.1562656754120288), ('RAB5C', 0.6948359058196808), ('TM9SF1', 0.6137548820817639), ('AIP', 1.0158443948871814), ('FAM120AOS', 0.7716016698075229), ('RPS13', 1.6239205164909647), ('KANK2', 0.6182778430419729), ('B3GAT3', 0.4217562778542865), ('ZNF223', 0.4453689704969538), ('AP1B1', 0.3830978227764698), ('PMAIP1', 0.7164497693814865), ('WDR45', 1.7655272330613463), ('PANK2', 0.9143583168323548), ('PNPLA4', 0.945272231968532), ('PYCARD', 0.7795675191400532), ('GIN1', 0.3756927237660771), ('PPP1R18', 2.0286221903121997), ('TXNL1', 0.365171867054529), ('TMEM101', 1.9529736723207884), ('LXN', 0.6137311549556589), ('PTAR1', 0.335713618444953), ('PSMA6', 0.8418088523756349), ('RPL26', 3.688838975697807), ('SLC35B3', 1.135714590052098), ('ITGA5', 0.5553093794638334), ('RPS27L', 1.3212999979939202), ('PSMB8', 1.5404419777978262), ('SNW1', 0.5159072757332742), ('ZMAT2', 0.3586830185682507), ('TIPRL', 2.081752087524352), ('RPS26', 1.653120942727693), ('GEMIN6', 0.6047612621511838), ('FXYD5', 0.8652516411361476), ('RPS27', 1.2720702540619313), ('SRPRA', 0.3589355406897456), ('EML2', 1.331002003188), ('RPL19', 0.5211494501685451), ('JOSD2', 0.441342132493785), ('ARMCX6', 0.953354800241144), ('EIF1AD', 0.4001822487734177), ('GPR137B', 0.6211898290964958), ('EIF6', 0.8798338595643427), ('MRPL49', 2.76245152718712), ('RFTN1', 0.5263080585940743), ('CD27-AS1', 0.5885446206391658), ('NACA', 1.3306126507530702), ('IRF9', 0.3597480771011151), ('RPL38', 1.2987122869874266), ('ADIPOR2', 0.3430549951177536), ('TIGAR', 0.9138307380525952), ('FGD5-AS1', 0.4717743574717641), ('SUCLG1', 0.7175444162040366), ('LY96', 0.7241079181363516), ('YWHAB', 0.4415447562828016), ('RAB13', 0.6667906763755593), ('ITPRIP', 0.8039827031474758), ('SSR3', 0.8912667672313066), ('HYPK', 1.134233773958597), ('PPIL2', 0.5932371546468752), ('B3GNT8', 0.3471426744743158), ('RPL28', 1.0254838862670557), ('CORO2B', 1.112989688806629), ('UBE2L3', 1.3798716901242445), ('PXN', 2.293853968459848), ('LEF1', 0.3273019239582672), ('RPL34', 0.9839651514337364), ('NIFK', 1.062797244023905), ('LEPR', 0.8373952115192332), ('ATG101', 1.4652849145325744), ('PSMB1', 0.4753788921134055), ('RER1', 1.1010717103516734), ('RPS20', 1.6435401451037308), ('ARHGDIA', 1.1489268581223904), ('ASB1', 0.7241364581176641), ('SCAMP2', 0.4386032909342419), ('RNASEH1', 0.5901392903683472), ('TOX4', 0.6496926995983592), ('UBXN1', 1.1112322108858088), ('SPRED1', 0.8255602190094984), ('GABARAPL2', 2.487839391789833), ('OXLD1', 0.4045339951536654), ('IMP3', 1.242399145877884), ('DTD2', 0.3941027091083061), ('AQR', 0.4381345273573657), ('TFE3', 1.0251067178082562), ('EIF3M', 0.4599851134128138), ('EIF2A', 0.4097779500477316), ('THUMPD3', 0.4128342412975206), ('TMEM69', 0.6513015147471266), ('ERCC1', 1.2567720453209896), ('EFCAB14', 0.3476765633492236), ('GNL2', 0.4034990851315848), ('TTLL3', 1.4635058860230687), ('EIF4A1', 0.6650193034660766), ('SCAMP3', 0.3846462253426811), ('DNAJC7', 0.3306381782227635), ('SMU1', 0.379823294726845), ('MED18', 1.597368233568766), ('COQ4', 1.121313284988963), ('HMGXB3', 0.3407864411293961), ('PLOD3', 2.100069650625504), ('FDXR', 0.4647400110235088), ('RPS3A', 1.9105555951104416), ('COX6A1', 0.8785411564023559), ('UBE2E3', 0.4590836222095535), ('RIN2', 0.3567929442846851), ('RPS3', 1.1188961722706448), ('SEC23B', 0.4609923609573123), ('TRPV4', 0.6294685475623291), ('ARF5', 0.9255327815498204), ('EIF4E2', 0.7435016059157792), ('DHX38', 0.5304868884923565), ('GPR137', 0.7445648905715444), ('LETMD1', 0.6413546869182654), ('RPL23', 1.6137630794505538), ('PLEKHN1', 1.0166911278319168), ('NECAP2', 1.4413870736456629), ('MED15', 0.5930694750895551), ('PROCR', 1.7951882097118368), ('PYROXD1', 0.7943180967178883), ('GRAPL', 0.4012452203627021), ('ERMAP', 0.4282969137086199), ('TOMM5', 0.342573015007757), ('RMDN1', 0.9325486522987556), ('PPIL3', 0.4867280047974981), ('DCUN1D5', 0.5039343704456449), ('CSTF3', 0.3282729913882811), ('GPR108', 1.187720635716484), ('MYLK4', 1.0494508562784826), ('TMEM185B', 1.0678709386912104), ('COPS7A', 1.0068524193338255), ('FBLIM1', 0.4007227033517586), ('BCL2L1', 1.797315445936911), ('TANK', 0.4807577881955007), ('RNF181', 0.5573601187232002), ('POLR3A', 0.8609386987900558), ('SF3B5', 0.3798511281430434), ('NUMB', 0.4118829912231097), ('TOB1', 0.3849340333326344), ('ABI1', 0.6045206048771364), ('PHLDB3', 0.7786869375548148), ('ISCU', 0.5427040703917235), ('ATE1', 0.3673480890389528), ('PFDN6', 0.4430404540105783), ('UBL7', 0.8324247452732657), ('MMP16', 0.8916066483433019), ('RPL26L1', 0.8587911641942225), ('ZNF225', 0.735104798914951), ('EIF4H', 0.5301002810452069), ('TDRD3', 0.8250631940065701), ('UTP6', 0.4120281475460794), ('STOML1', 0.3453796760910045), ('PRKAR1A', 0.6589892712867451), ('FAU', 0.3623329246029327), ('NEK6', 0.4042430169573174), ('GPN2', 0.4481106909958916), ('CCNG2', 0.6149095928228127), ('SH3KBP1', 1.1027631449382902), ('SP140L', 0.4433648211066484), ('TAB3', 0.3815434662108284), ('FKBP2', 0.729268279707288), ('POLR2H', 0.6940961984024945), ('GTF2F1', 1.439981260044097), ('COMMD5', 0.4550637162064366), ('FERMT1', 1.262017900117249), ('MED31', 1.0179842815017808), ('NDUFB5', 0.782448039145197), ('OSMR', 0.3798760200854254), ('ELOF1', 0.8004205703962306), ('NDUFV1', 0.6315131923780946), ('MFN1', 1.1135569458616374), ('RPLP2', 0.9367092096011556), ('M6PR', 0.6971130312381952), ('TMEM230', 1.898569014968718), ('OPA3', 0.5177148581271934), ('TM2D3', 0.5479077379047328), ('RNF121', 0.7925144395797786), ('DET1', 0.4732466569303992), ('TMEM128', 0.363468016142385), ('VCPIP1', 0.3836019697826236), ('GORASP1', 0.6676411566304493), ('CDKN2A', 1.158081003920145), ('CNPPD1', 0.8560305425533435), ('TINF2', 1.2871675413380617), ('ADCY7', 0.4627168635873636), ('MANBAL', 0.6142013181956067), ('MAT2B', 0.6693104379165347), ('COL13A1', 0.4237697003467776), ('DLST', 0.7622323174684067), ('LYRM1', 0.8086076648515674), ('PDPK1', 0.8302225882906527), ('ITGB1', 1.5957116682923949), ('GAPVD1', 0.4556196429848119), ('ARF1', 1.339306421911939), ('HAGHL', 0.4125782961333668), ('MPG', 0.5829617188183956), ('SNRPD2', 1.0449313520872343), ('TMEM243', 0.4581585952318265), ('POLDIP2', 0.3924858896443332), ('C6orf226', 1.108207772370578), ('NABP2', 0.5980922040589836), ('TICAM1', 0.915952983235102), ('CWC25', 0.4966190219620016), ('PHKG2', 0.6721943570022921), ('HPCAL1', 1.8718547706093016), ('SNRPB2', 0.3756670410040021), ('LRRC23', 0.5816141533692216), ('TM2D2', 0.6339624196646593), ('BSCL2', 0.7753107779492395), ('PFN1', 0.7544092736785534), ('LYRM7', 1.7014562957977166), ('CNOT8', 1.1983778625600798), ('COG1', 0.3338557054485257), ('ATG12', 0.3356932444308155), ('C11orf24', 1.0332577088326984), ('ABCF1', 0.383712057190773), ('PMVK', 0.4339218886114875), ('CFAP36', 0.4835806832739306), ('SAMM50', 0.5958704106547782), ('SUDS3', 0.3818475377019505), ('UBE2V1', 1.323994587039861), ('NPM3', 0.5747880555845126), ('SHC1', 0.7140896302384546), ('GDI2', 0.4738959292854453), ('HSPA5', 0.3438203628303219), ('COA6', 0.771534288657394), ('PNKP', 0.8087644309774008), ('UBXN8', 1.0882906615629373), ('ANKRD16', 0.4139309995757064), ('ERO1A', 0.4364174301321811), ('ECE1', 1.3948211529327996), ('SLC4A8', 0.6389760544886727), ('SLC12A4', 0.5721803637577663), ('CMC1', 0.6174349821049948), ('VSTM5', 0.4928785725059644), ('SUB1', 0.6941102120029908), ('KDELR3', 0.6169683835806012), ('MRPL33', 0.5572796471004039), ('COA4', 1.0399516191393494), ('PCNP', 0.628035125370856), ('MCL1', 0.9398516499439904), ('FOSL1', 1.1158999394504705), ('FSD1L', 0.4444991889445797), ('UBE2E1', 0.567710451660751), ('EDEM2', 0.4902663764317929), ('ANXA11', 0.5802673378398457), ('ZCCHC9', 0.5618675756420808), ('ANKRD37', 0.5065921852433126), ('MSL3', 0.9429362834276492), ('CHCHD2', 1.182369722368526), ('PEX5', 0.3340871366179945), ('FRMD8', 0.5904565385420498), ('SYMPK', 0.397916049197873), ('MTIF3', 1.1283023837608808), ('PPP1R15B', 0.3693378730843287), ('RPS15', 2.617069439440457), ('PYROXD2', 0.3577332608376326), ('IFITM2', 0.8540098345404145), ('IL11', 1.0971649065327715), ('TXNDC9', 1.6232150981248137), ('OSER1', 0.437382599503796), ('KIAA0825', 0.3251174474701622), ('CSMD3', 0.5904396023235137), ('MRPL24', 1.2347379221688068), ('ZNF585A', 0.4880412678796657), ('FHL2', 0.6611037740219825), ('RPS10', 1.4211302619157635), ('SLC35E4', 0.7452497120075794), ('LAPTM4A', 0.5906390562627013), ('DBNL', 0.6326946253268726), ('LZTFL1', 0.3956222685603757), ('SERPINE1', 1.1613104208996752), ('POP5', 0.3908100988247547), ('PMPCA', 1.3937718191439246), ('KCTD10', 1.273239184755119), ('ATP13A3', 0.6396821756161144), ('ERCC4', 0.3928535465690926), ('SERP1', 0.569337159058864), ('ETV1', 0.5960050016933225), ('CD163L1', 0.7464558540482883), ('PDCD6IP', 0.5892285536946197), ('PFDN5', 0.7998477805448219), ('CEP164', 1.1125048466438532), ('POMP', 0.8621468755262989), ('FBXW2', 0.3440675087482269), ('MRPS22', 1.2115226272195605), ('MED17', 1.0437290213297532), ('RPL11', 0.6445989355007964), ('TAF13', 0.9413511651813904), ('NTMT1', 0.7096090561864251), ('APH1A', 0.6121653912105566), ('TCF25', 0.3510237772637717), ('PET100', 0.429075474170922), ('CYB561D1', 0.4924446062637563), ('SHC3', 0.3387138528358122), ('STAU1', 1.239676232085592), ('TIMMDC1', 1.2902299857746784), ('NUBP1', 0.4034773225635465), ('LMBR1L', 1.0659594693859211), ('ZNF419', 0.4620483013999323), ('CADPS', 0.3412368535577896), ('TRAPPC4', 0.8360760151869456), ('NDUFB4', 0.7369626964615331), ('ARF4', 0.3440892368786162), ('TEX10', 0.577042039654809), ('DDX5', 0.565468702330136), ('SRFBP1', 0.4645532172399563), ('EIF3K', 1.0452272206404494), ('FCRLB', 0.4676794508275706), ('MUL1', 0.7479339964524919), ('RPL36AL', 1.1310384461960945), ('TAX1BP1', 0.4809365850391635), ('TWF2', 2.1577601027965416), ('PRRT1', 0.5729546040148177), ('CTTN', 0.5524591557654684)]	3199
ELK3	cisbp__M5398	0.0740778	4.97299	0	1	gene is annotated for similar motif taipale_cyt_meth__ELK3_NACCGGAAGTN_FL_meth_repr ('ELK3 [ETS, CpG-meth]'; q-value = 4.92e-07)	frozenset({'activating', 'hg38__refseq-r80__500bp_up_and_100bp_down_tss.mc9nr.genes_vs_motifs.rankings', 'weight>75.0%'})	[('RPL37', 0.9480531493057212), ('NR1H2', 0.9096281988939316), ('TMEM167A', 0.8816397440250707), ('ARPC3', 1.3140490505006768), ('SLC25A11', 0.472247368725284), ('ARPC2', 0.9514823908665136), ('DLST', 0.7622323174684067), ('AP1M1', 0.4018044985222579), ('GNAI3', 0.3409132705102271), ('URM1', 1.3092310697050449), ('AP1B1', 0.3830978227764698), ('RPF1', 0.3949851735075064), ('ERCC3', 0.621283175352159), ('SLC39A13', 0.3257398127267932), ('TMEM208', 1.1612358163247152), ('LUC7L2', 0.4186775783116844), ('KTI12', 1.0614347901863823), ('KCTD5', 0.9443537445352892), ('TSG101', 0.9556223988325728), ('SUMO1', 0.4376280907079898), ('CD2BP2', 1.4102094857342302), ('DALRD3', 1.7214407571368024), ('B3GAT3', 0.4217562778542865), ('STX4', 1.2540990983908662), ('RPS6', 0.8665247673555154), ('NDUFA13', 0.3286648855802964), ('TRAPPC1', 0.3761881092184628), ('CNIH3', 1.8769563343115776), ('C16orf91', 0.9437239889591208), ('RPL27', 1.4648112008512406), ('SEC24C', 0.6411640608377552), ('ZNHIT2', 0.4580694328571552), ('EIF3G', 0.4810044284683205), ('ASB1', 0.7241364581176641), ('SUPT4H1', 0.6901881691460774), ('USF1', 0.4466981041663768), ('MCRS1', 0.6315346375805249), ('RAB7A', 0.3372955111408404), ('NELFE', 1.035575155229634), ('SSR2', 0.8534827472479463), ('FAM32A', 0.5447873028170492), ('RPF2', 0.6340737676521608), ('BIN3', 0.7903800252825626), ('SDHAF2', 0.7885663582193941), ('AURKAIP1', 0.57852012591992), ('CHCHD5', 1.1946892965705196), ('RPL18A', 1.5736386106028868), ('TMBIM6', 0.7593467683419934), ('TAF13', 0.9413511651813904), ('ANKRD42', 0.852743202221935), ('RPL6', 0.4712225726451486), ('PIGT', 0.9475864934859946), ('TMEM230', 1.898569014968718), ('KBTBD4', 0.6870378928101315), ('NDUFS3', 0.4711035506132692), ('UQCRQ', 0.8849294641232718), ('PRKAB1', 0.903236497626306), ('PTRH2', 0.9530444291050886), ('INO80B', 1.594504582080013), ('LRIF1', 0.425197562838097), ('ZCCHC9', 0.5618675756420808), ('CCDC71', 0.6488397081276966), ('SH3BP5L', 0.7824636272378691), ('ROMO1', 1.2812582847865006), ('RPS27', 1.2720702540619313), ('TIMM10B', 0.8641473924674946), ('SMIM15', 0.8990903205246339), ('RPS19BP1', 0.8087885301251863), ('PSMA6', 0.8418088523756349), ('TIMMDC1', 1.2902299857746784), ('EMC4', 1.5716069777877764), ('TRAF7', 0.3980238510010103), ('FIBP', 1.4942644790004018), ('PRKCSH', 1.2749152297165869), ('SCO1', 1.4990843380492689), ('BCL2L1', 1.797315445936911), ('CHPF', 0.4056364736782655), ('PRPF6', 1.18770743054874), ('MRPL51', 1.1893661968574814), ('RAB11A', 0.6239970394234652), ('MRPL33', 0.5572796471004039), ('SFT2D1', 0.8975098196731474), ('ANXA4', 1.686357459216878), ('UQCRH', 1.461965895340941), ('FKBP2', 0.729268279707288), ('EDEM3', 1.447275055571416), ('RNF185', 0.422705191171673), ('POLDIP2', 0.3924858896443332), ('MED10', 1.0066811712929529), ('TMA7', 0.7743788968676414), ('ZNF622', 0.5150742352867594), ('ZNF7', 1.1746879200765603), ('RPE', 0.4793017986764874), ('FBXW2', 0.3440675087482269), ('YIPF3', 0.5933666673086717), ('RPS14', 0.5818142072290442), ('OGG1', 0.5628551461850885), ('PIGM', 0.3422943955531762), ('NFS1', 1.0517974408160502), ('UTP3', 0.8676159063650295), ('EIF1AD', 0.4001822487734177), ('GABARAPL2', 2.487839391789833), ('TRIM46', 0.3514922683002021), ('HSPA4', 0.6591975668576786), ('C17orf49', 0.641985831011401), ('INSIG2', 1.56628307561657), ('GIN1', 0.3756927237660771), ('NAA20', 1.2668737118913966), ('VPS25', 0.9122538391965966), ('WDR45', 1.7655272330613463), ('DNAJB9', 0.3420858470547129), ('C14orf119', 1.1171088836790009), ('PYROXD1', 0.7943180967178883), ('EIF2A', 0.4097779500477316), ('TMUB2', 0.4391720838615785), ('ATG16L1', 0.3719286704263752), ('LLPH', 1.9068828301924752), ('CCDC51', 0.5634470519534197), ('THAP5', 0.4951615354787841), ('PMPCA', 1.3937718191439246), ('TANK', 0.4807577881955007), ('CSGALNACT2', 1.4463376379239423), ('TAF12', 2.072677498846877), ('TMEM128', 0.363468016142385), ('ACTR6', 0.5501899952963865), ('PSMB1', 0.4753788921134055), ('NRDC', 0.4216962146328965), ('SCYL2', 0.5329205015990361), ('MFN1', 1.1135569458616374), ('CDK7', 0.3688242044872308), ('VMA21', 0.5273948484621991), ('GPAA1', 0.3333577466343915), ('PDCD6', 2.184319397254334), ('THUMPD3', 0.4128342412975206), ('EIF6', 0.8798338595643427), ('RPL26', 3.688838975697807), ('SEC22B', 0.3336290019275871), ('NECAP2', 1.4413870736456629), ('KLHL18', 0.6986584194283761), ('UHMK1', 0.6156499188125674), ('SRPRA', 0.3589355406897456), ('COX17', 0.9815098442964624), ('RPS21', 1.354127497665834), ('PET100', 0.429075474170922), ('PLOD3', 2.100069650625504), ('RIOK1', 0.449577959504407), ('PIH1D1', 0.4894918591392833), ('MUL1', 0.7479339964524919), ('SYVN1', 0.4063467183138613), ('COX5B', 1.0322822951764128), ('MED8', 0.8861725733228423), ('UBL5', 1.1149210435654109), ('STARD3', 0.6123487091825005), ('DBNL', 0.6326946253268726), ('RPL28', 1.0254838862670557), ('DMAP1', 0.3715784199635306), ('FKBP1A', 0.848279943570166), ('RMDN1', 0.9325486522987556), ('TOR4A', 0.3911031617777514), ('MAD2L1BP', 0.4372241271207084), ('COPS7A', 1.0068524193338255), ('XAB2', 1.2623397708517352), ('CRIPT', 0.7602055646722398), ('ZBTB11', 0.6992051622476744), ('PRKAG1', 1.979565368158985), ('MYL12B', 2.509863071176928), ('TFG', 0.3784362604380827), ('PSMB4', 1.207970043611554), ('TRO', 0.4429378157057587), ('EIF3M', 0.4599851134128138), ('SYF2', 2.126749706393094), ('TPM3', 0.4385313164318596), ('SRFBP1', 0.4645532172399563), ('LZTFL1', 0.3956222685603757), ('PHF23', 0.712320160426869), ('GOSR2', 0.973866108195985), ('ARHGDIA', 1.1489268581223904), ('MED7', 1.3704094488666991), ('OST4', 1.525296514906276), ('TCEANC', 0.5767656231099473), ('ELOF1', 0.8004205703962306), ('UBL7', 0.8324247452732657), ('TADA3', 0.9501430589057616), ('PCGF1', 0.9108459706992388), ('DET1', 0.4732466569303992), ('LYRM7', 1.7014562957977166), ('GNL2', 0.4034990851315848), ('P4HB', 0.6334898597015505), ('RPL32', 3.243400215601047), ('MRPL52', 0.4793281705419593), ('MRPS21', 0.3897592615579517), ('TXN2', 0.4272398764692167), ('MTFR1L', 0.4893665034156368), ('WDR55', 0.5792801913685224), ('TOMM22', 0.5764444025639941), ('RPS18', 1.332472552926582), ('TMEM101', 1.9529736723207884), ('SRSF5', 1.0627434905400115), ('GPN2', 0.4481106909958916), ('MED31', 1.0179842815017808), ('C6orf89', 0.4877033611786855), ('JOSD2', 0.441342132493785), ('RPL19', 0.5211494501685451), ('EIF3D', 1.8229662669828088), ('PNPLA4', 0.945272231968532), ('TMEM41B', 0.6870866063620696), ('EIF4E2', 0.7435016059157792), ('UBAC1', 0.3889804006444861), ('MRPL27', 0.7147548638156012), ('TUFM', 0.8557579133784182), ('MTF1', 1.808010709891804), ('GTF2H3', 1.5528404661177264), ('RSL24D1', 1.3397636321239386), ('SCRN3', 0.6402874092397258), ('METTL23', 1.30644367648039), ('RPS19', 1.3402773982451373), ('SLC35C2', 0.9995655655252532), ('ZNF585A', 0.4880412678796657), ('PAAF1', 0.6903580171979046), ('ZFC3H1', 0.3354922586641942), ('ENG', 0.4111801067028615), ('HCCS', 0.893405044354837), ('ARV1', 0.538584331797757), ('VPS16', 0.5497848712703827), ('RPL30', 2.1490417662601287), ('MAPK8IP3', 0.4229184081343176), ('NME1', 1.0987851998149958), ('DHX38', 0.5304868884923565), ('ZNF276', 0.5020048833710862), ('HMGXB3', 0.3407864411293961), ('NUDCD3', 0.3477028168962957), ('GNPTG', 0.4678174178935409), ('TRAPPC6B', 0.5634675034022758), ('LYRM1', 0.8086076648515674), ('SUPT20H', 0.4685978084165298), ('HNRNPA1L2', 0.4001039939925179), ('RACK1', 1.2197686386654316), ('TOMM20', 0.9672651783998196), ('YWHAB', 0.4415447562828016), ('PPP1R11', 2.6424923963026328), ('OARD1', 0.6777760952925629), ('SSBP1', 0.7372426873756182), ('ZFP3', 1.0294691535490688), ('AGPAT1', 0.6343877510612757), ('BBS4', 0.813852284341477), ('TFE3', 1.0251067178082562), ('DDX50', 0.7741629494486071), ('TRAPPC4', 0.8360760151869456), ('AKT2', 0.8513387516523294), ('DGUOK', 0.4200323443603926), ('UFC1', 0.475624981671566), ('NOP10', 1.1562656754120288), ('KIAA0825', 0.3251174474701622), ('ATP6V1E1', 0.3366599801675354), ('DCUN1D5', 0.5039343704456449), ('MANBAL', 0.6142013181956067), ('CHMP1A', 1.3572288314966203), ('USE1', 0.3367855502753285), ('MDH1', 0.9580377072819616), ('SDHB', 0.4018697463502086), ('RNF25', 2.5829978479743274), ('SEC13', 0.4206273640207033), ('POP5', 0.3908100988247547), ('COX4I1', 0.3684768414157435), ('BTF3', 1.1639536407654114), ('THTPA', 1.4143557851170403), ('COX6A1', 0.8785411564023559), ('RPL38', 1.2987122869874266), ('MED17', 1.0437290213297532), ('SF3B6', 0.476745922601279), ('IDH3B', 0.822826981303645), ('PSMC5', 0.4557028117242754), ('C11orf24', 1.0332577088326984), ('ADIPOR2', 0.3430549951177536), ('MED18', 1.597368233568766), ('FIS1', 1.1260540386465767), ('AQR', 0.4381345273573657), ('ABTB1', 0.387098013183954), ('DNAH7', 0.9026494399954988), ('SPATA2', 0.4635343314444163), ('THG1L', 1.8538568046445771), ('TINF2', 1.2871675413380617), ('POMP', 0.8621468755262989), ('RER1', 1.1010717103516734), ('GAS5', 0.6252312069980055), ('TMEM69', 0.6513015147471266), ('NUDT12', 0.5540997997797088), ('GNG11', 2.2753762540722184), ('ZNF75D', 1.1170378585348413), ('BZW1', 1.015622056976405), ('RNASEH1', 0.5901392903683472), ('MRPL20', 0.6058428480256232), ('DCTN3', 1.1646381340762946), ('RPS25', 1.6542204383475236), ('DBR1', 0.6500021115276448), ('SNRPB2', 0.3756670410040021), ('SMU1', 0.379823294726845), ('SNIP1', 1.9788468226144875), ('UBE2D3', 0.6715212713971023), ('PARP3', 1.2565780854783464), ('TOR1A', 1.258727904691226), ('VCP', 0.4032164477748529), ('RALA', 1.4720235514564064), ('SLC52A2', 1.2731250549159652), ('NACA', 1.3306126507530702), ('DCUN1D3', 0.4322295195750669), ('WDR74', 0.4319496294015028), ('NECAP1', 1.6921172957031476), ('FAM200A', 0.4504291922089463), ('PRKAR1A', 0.6589892712867451), ('THAP6', 0.6645691202072618), ('CSMD3', 0.5904396023235137), ('RPL12', 2.103729083496715), ('TTPAL', 0.3264623125308923), ('GPANK1', 0.658145114551938), ('PPIL2', 0.5932371546468752), ('DIS3', 0.6702422187545594), ('NSUN5', 0.6239187927850182), ('PFDN6', 0.4430404540105783), ('TSC22D4', 0.8994667222285809), ('GAS2', 1.5160484441437223), ('RPS17', 0.968813393152784), ('YBEY', 0.8716660643746044), ('PDLIM2', 1.6217162081946463), ('RPL26L1', 0.8587911641942225), ('GSKIP', 0.6362725347746528), ('RNF214', 0.3793625030025866), ('SRP54', 1.3962862295281016), ('RPL7L1', 1.649813691107355), ('USP19', 0.9084065270320498), ('DDOST', 0.7522403528774222), ('HM13', 1.056944488511645), ('UBE2E1', 0.567710451660751), ('SNU13', 0.8238652623993054), ('EIF3C', 0.4596778062908748), ('EIF3CL', 0.4569054929867864), ('BBS10', 0.8263039510185505), ('SUB1', 0.6941102120029908), ('CHMP2A', 0.5219301471143853), ('WDR83OS', 2.000335307432328), ('HYAL2', 0.4587437080059616), ('RPL11', 0.6445989355007964), ('SERP1', 0.569337159058864), ('RPL34', 0.9839651514337364), ('CUTA', 0.9054956274551051), ('ERH', 0.4011070873996505), ('SNRPD2', 1.0449313520872343), ('RSL1D1', 0.3675936954413402), ('ANAPC11', 0.4699153104657491), ('TMEM138', 1.270022682158209), ('MRPS22', 1.2115226272195605), ('TM2D3', 0.5479077379047328), ('PSMD8', 0.5269385082515887), ('HSBP1', 1.4558925475813922), ('TBC1D8', 1.467935256791496), ('GRAPL', 0.4012452203627021), ('TMEM243', 0.4581585952318265), ('THAP11', 0.6481964570388243), ('VPS4B', 1.214837117760062), ('LEPR', 0.8373952115192332), ('RPS26', 1.653120942727693), ('COA6', 0.771534288657394), ('NME2', 0.7362252283984265), ('NDUFB5', 0.782448039145197), ('VPS37B', 1.9379472908160944), ('RNF6', 0.8169983301723391), ('NUBP1', 0.4034773225635465), ('AIP', 1.0158443948871814), ('COMMD6', 1.105358642769261), ('VSTM5', 0.4928785725059644), ('SH2B1', 0.3986011748568155), ('PCYT1A', 0.6033467293269383), ('COQ4', 1.121313284988963), ('ATP6V1D', 1.1573084159717728), ('TMED10', 1.8337707882173049), ('TIMM8B', 0.513332060699036), ('CWC15', 1.2255460406625236), ('PREPL', 1.1859955617663789), ('PSMF1', 0.5423041201897831), ('ABCF1', 0.383712057190773), ('ZNF223', 0.4453689704969538), ('CHCHD2', 1.182369722368526), ('PDCD10', 0.6439699624248045), ('CUTC', 0.4894506996485065), ('ERLEC1', 0.8444415090165641), ('ARF4', 0.3440892368786162), ('MSL3', 0.9429362834276492), ('DPCD', 0.9508539814026225), ('C1orf52', 0.6978386149757073), ('PRPF18', 0.8182976181697545), ('TIPRL', 2.081752087524352), ('TRAPPC12', 0.4177770346056434), ('ATE1', 0.3673480890389528), ('RPL29', 2.074363332351556), ('MED15', 0.5930694750895551), ('PPIL3', 0.4867280047974981), ('COMMD5', 0.4550637162064366), ('SPRED3', 0.3419023908830664), ('TRIM39', 0.3473287089787681), ('TAB3', 0.3815434662108284), ('LIN37', 2.193866308108313), ('ERCC1', 1.2567720453209896), ('JAGN1', 1.7343529493951828), ('UQCR11', 1.2683140701925133), ('RAB34', 0.5691637718109263), ('ASB16-AS1', 0.3849035510223837), ('CFAP36', 0.4835806832739306), ('RPS7', 1.1624792248747924), ('PUF60', 0.93903007602895), ('APBB3', 0.6992830276847931), ('CWC25', 0.4966190219620016), ('GOLGA1', 0.5251732558024059), ('CYB561', 0.343146492258748), ('PSMD12', 0.3713843331957591), ('PTPN1', 1.7337688305657617), ('RPS3A', 1.9105555951104416), ('SRP19', 0.7018339781621923), ('LRRC8A', 0.853756119913172), ('RPL41', 1.3249447958342446), ('TTC9C', 0.4305834791634167), ('CINP', 1.0487710271691213), ('STRAP', 0.5963775708560753), ('EIF4A1', 0.6650193034660766), ('TECPR2', 0.4629257902353692), ('CEP164', 1.1125048466438532), ('TRAF1', 1.0089959596155815), ('PPP1R21', 0.3574409236942306), ('DNAJC24', 0.6147270224496932), ('DHX16', 0.4621439057093636), ('SLC50A1', 0.5829323092102474), ('CTTN', 0.5524591557654684), ('SUDS3', 0.3818475377019505), ('RPL10', 1.4412808386759923), ('MRPL10', 0.5928667696536165), ('NIFK', 1.062797244023905), ('STAU1', 1.239676232085592), ('ZNF143', 0.9805578384379536), ('EGFL7', 0.573819818983452), ('DHX40', 0.5041861738403001), ('C18orf32', 0.7144567315890534), ('CYFIP2', 0.4881174809355333), ('COL13A1', 0.4237697003467776), ('ZDHHC5', 0.6435271749113888), ('SYMPK', 0.397916049197873), ('TMF1', 0.5289161654040999), ('CFL1', 0.6693772343100286), ('RPS13', 1.6239205164909647), ('DDB1', 0.4394673693450509), ('TWF1', 0.8118629250174574), ('COPE', 1.5855836130270309), ('ZNF324B', 0.3911536812641941), ('TBPL1', 0.5271602855833608), ('BLZF1', 0.3621656089573417), ('PNKP', 0.8087644309774008), ('RPLP2', 0.9367092096011556), ('TSPAN9', 1.02984668193438), ('EDEM2', 0.4902663764317929), ('DNAJB6', 0.8513365363573385), ('SCAMP2', 0.4386032909342419), ('SSR3', 0.8912667672313066), ('ARPC1A', 0.505907243717446), ('PCNP', 0.628035125370856), ('ADIPOR1', 0.957351911253348), ('ITGB1', 1.5957116682923949), ('EEF1B2', 0.7464508585057021), ('SDF2', 0.3608741059620424), ('PPHLN1', 1.2552265566946414), ('SMIM20', 0.3505042338954208), ('STAMBP', 0.3634345015031267), ('PDCD6IP', 0.5892285536946197), ('DNLZ', 2.136922847636134), ('STK16', 1.0778581362593962), ('CTNNA1', 0.3866349329495415), ('CSTF3', 0.3282729913882811), ('TTC4', 0.6329974141131426), ('MAPKAP1', 0.4218076233182457), ('SMIM7', 0.4512029592472362), ('TEFM', 0.5786908285420608), ('LY96', 0.7241079181363516), ('IMPA1', 0.3748308596762858), ('AP2S1', 1.839202174614984), ('CCDC137', 0.7699172845343921), ('CREB3', 2.2788008098432413), ('TNFAIP1', 0.7809839633605695), ('TRAM2-AS1', 0.5090324381429602), ('GDI2', 0.4738959292854453), ('TOMM5', 0.342573015007757), ('UNC45A', 0.3741495992717157), ('GPRIN1', 0.3647815203483823), ('YBX1', 0.4006731276282608), ('ANKRD16', 0.4139309995757064), ('ZNF226', 0.340065847062677), ('BIVM', 0.7934505659405379), ('MRPL28', 0.447101198396472), ('STX12', 0.33465538450076), ('PPP2CB', 0.3504863973880674), ('NAA10', 0.4660332284923805), ('EMC7', 0.6755320821236095), ('KBTBD2', 0.3424751655604379), ('POLR2J', 1.0083377908004747), ('RPL15', 2.542936730542824), ('ERP44', 0.8447049800441118), ('ZNF558', 0.5341540424554935), ('C6orf120', 0.6857885648074796), ('EXOC7', 0.3603984338715433), ('MCL1', 0.9398516499439904), ('DDX47', 0.5953523154350782), ('BPGM', 0.8591544690797307), ('RPL31', 2.5028453506395523), ('ERGIC3', 1.574382218438556), ('SHC3', 0.3387138528358122), ('SEC23B', 0.4609923609573123), ('ALG13', 0.5558382675043405), ('POLR3A', 0.8609386987900558), ('GFOD2', 0.3370219978830628), ('PMPCB', 0.3545543858099451), ('MRPL40', 0.4422541044615972), ('EARS2', 0.7377476299787921), ('TRAPPC11', 0.3691825902943852), ('NAA60', 0.551248372631805), ('TXNL1', 0.365171867054529), ('ARF1', 1.339306421911939), ('ADPRM', 1.866564561936572), ('RPL36AL', 1.1310384461960945), ('LAMTOR1', 0.6034659173916981), ('LETMD1', 0.6413546869182654), ('NOC2L', 1.0567082278542468), ('DDX27', 0.5527053524912586), ('NSMCE1', 1.3058493292770348), ('AGGF1', 0.6492045019141609), ('DDT', 0.9904986679532272), ('TRUB2', 0.552517604358559), ('POU2F2', 0.4151054286252461), ('SMIM19', 0.4656661979828873), ('RNF181', 0.5573601187232002), ('C12orf60', 0.8167345722314496), ('CSNK2B', 0.955734137250566), ('VPS33B', 0.5279616025054811), ('HNRNPC', 0.6821235923082198), ('CNIH1', 0.7585477381444115), ('RALY-AS1', 0.4024914189436204), ('SHC1', 0.7140896302384546), ('IRF1', 0.327079411752595), ('UBA52', 1.1526908846217567), ('MBOAT7', 0.3387751781480476), ('DDTL', 0.5503940845685925), ('UBXN1', 1.1112322108858088), ('SNW1', 0.5159072757332742), ('RPS27L', 1.3212999979939202), ('ETV1', 0.5960050016933225), ('ZNF225', 0.735104798914951), ('SLC25A38', 1.0992254944149007), ('MYL6B', 0.3949607910312288), ('MRPS10', 1.0139864965458645), ('IFT74', 0.4967509089411955), ('GGACT', 0.4631860416044773), ('OSER1', 0.437382599503796), ('RPS20', 1.6435401451037308), ('BUD31', 0.972968382691115), ('HSPA8', 0.6457234549714125), ('ARHGEF2', 0.4041433579241442), ('GPR108', 1.187720635716484), ('RPL4', 1.1514033195744506), ('UACA', 0.6585733194569042), ('VAMP2', 0.6954886564191569), ('C6orf226', 1.108207772370578), ('RPL23', 1.6137630794505538), ('ATG12', 0.3356932444308155), ('PGK1', 0.6039815320200052), ('SH3BGRL', 0.670624006347392), ('SH3BP2', 0.4146009755567534), ('TMEM258', 1.855481626699829), ('APTX', 0.3866256053830942), ('SEC61G', 1.9526349337724012), ('RPS11', 1.436550136783309), ('OPA3', 0.5177148581271934), ('C6orf47', 0.8563197827917233), ('PC', 1.7897017029818718), ('EFL1', 0.379565455587845), ('RNF121', 0.7925144395797786), ('POLR2K', 0.6317224578285309), ('MSTO1', 0.4808503422999937), ('MLX', 0.6720785294511107), ('M6PR', 0.6971130312381952), ('SCAMP3', 0.3846462253426811), ('MTIF3', 1.1283023837608808), ('FDXR', 0.4647400110235088), ('POLR2J2', 1.0060100126537312), ('PDPK1', 0.8302225882906527), ('SERPINE1', 1.1613104208996752), ('DVL3', 0.6665834313814991), ('RPL10A', 2.897023503618789), ('PHKG2', 0.6721943570022921), ('SPRED2', 2.123792343851929), ('TEX10', 0.577042039654809), ('TMEM186', 0.606454088976632), ('BSCL2', 0.7753107779492395), ('RAD23A', 0.4128274438655503), ('RPSA', 1.5014902433652844), ('SNX30', 0.4782526309955315), ('PPP2R1A', 1.008983711369738), ('LENG1', 0.8392032364493446), ('PPIE', 0.5210924438526819), ('COPZ1', 0.600402612197071), ('NDUFA1', 1.5350000972986586), ('TTC23', 0.4366704259872933), ('NEDD8', 1.8770096554005933), ('PHAX', 0.3389779969344111), ('SF3B5', 0.3798511281430434), ('NR4A3', 0.9746037764278312), ('CSTF1', 0.4810403164592394), ('WWP2', 0.4809179978908149), ('NCBP2', 1.3355597475051908), ('NT5C', 0.7724943010897236), ('PTAR1', 0.335713618444953), ('RPS15', 2.617069439440457), ('RPS5', 0.7555439880566328), ('COPS5', 0.7462519959441055), ('LINC00667', 2.112322015079765), ('MRPL21', 0.8793568565082905), ('MRRF', 0.4438931266100127), ('RPL8', 1.0530135431198209), ('UTP6', 0.4120281475460794), ('LPXN', 1.2734562875184618), ('LMBRD2', 0.5163288203881401), ('PGM3', 1.2446632115185876), ('WDR61', 0.8068524111538179), ('PRR14', 0.6106222336082081), ('SERINC3', 1.038500081154377), ('SCOC', 0.7530969109572181), ('TIPARP', 2.157538857763214), ('ERCC4', 0.3928535465690926), ('OGFRP1', 0.5012541532476669), ('OXLD1', 0.4045339951536654), ('RPL37A', 2.5504937601061166), ('THBD', 0.6953429237642714), ('LIG4', 0.3329666956517579), ('ZMAT2', 0.3586830185682507), ('SPTLC1', 0.9443172521566348), ('CAST', 0.4599880299388468), ('SPCS3', 1.123283539952506), ('POLG2', 0.3388670674399658), ('PHLDB3', 0.7786869375548148), ('C9orf78', 0.4023466480581429), ('ZNF26', 0.4000182323245695), ('XPNPEP1', 0.4038731845099657), ('MAP2K3', 0.70895780677839), ('RPS12', 1.3512071993433354), ('MANF', 0.3649349026228221), ('ATG5', 0.3488470835485675), ('GTF2F1', 1.439981260044097), ('TTC12', 0.7196384503640955), ('C11orf65', 0.3647894289220364), ('ZFAND6', 0.3829182185493442), ('TDRD3', 0.8250631940065701), ('LAMTOR4', 0.8672939794380469), ('CHTF8', 1.0726992322918774), ('CLTC', 0.417994547001745), ('MTERF4', 0.4053790297355326), ('STOML1', 0.3453796760910045), ('FAM83G', 0.5520905109437272), ('POLR3H', 0.996888013702916), ('PROCR', 1.7951882097118368), ('OSMR', 0.3798760200854254), ('WDR5B', 0.8932247644336452), ('COG1', 0.3338557054485257), ('TTL', 0.332209676075522), ('MAT2B', 0.6693104379165347), ('CNPPD1', 0.8560305425533435), ('CDK5RAP1', 0.421449645276215), ('RPS3', 1.1188961722706448), ('ARL2', 0.7045750360099282), ('THAP4', 0.3457008578107953), ('SPAG7', 0.3263002645484284), ('DPM3', 1.3814718275393203), ('ITGA5', 0.5553093794638334), ('RWDD1', 0.4510484953429947), ('LRWD1', 0.3737939693621268), ('TPM2', 0.3638332297114152), ('FICD', 0.4262597309252431), ('CMAS', 0.3652909075491283), ('MINCR', 0.7610254465321802), ('FAM114A2', 0.9734147078437092), ('NCBP1', 0.4489552781283838), ('NABP2', 0.5980922040589836), ('RBM3', 0.6420689622808677), ('KIF9', 0.4003873569880611), ('RPS4X', 0.8464492852213015), ('RAI14', 0.9238315421249303), ('SLC10A3', 0.569178043361665), ('COA1', 0.3329857648105434), ('UBXN8', 1.0882906615629373), ('ACVRL1', 0.7609898558542734), ('CHMP7', 0.4339787204135575), ('POM121C', 0.4201461801421628), ('ENDOV', 0.4272867878262834), ('MYNN', 0.3776620544531284), ('FAM120AOS', 0.7716016698075229), ('ELOVL1', 0.7166689702060371), ('MPI', 0.8891859509467063), ('UFM1', 2.0460878474089954), ('IKBKB', 0.600627931798139), ('LEF1', 0.3273019239582672), ('SPATS2L', 0.4022805347182682), ('ZSCAN32', 0.6868224597941733), ('HPCAL1', 1.8718547706093016), ('TPMT', 0.5795610468588248), ('UBB', 0.8814161510764034), ('OCIAD1', 1.5853632070857555), ('METAP2', 0.5153340074721963), ('FLAD1', 0.7002216470491156), ('WDR46', 0.4474804903571321), ('ZBTB9', 0.7507759820807017), ('CD68', 1.5745338852789703), ('SLC25A53', 0.5160562458287131), ('RPL13A', 2.05300018242343), ('POLG', 0.4481809351390688), ('KIF3B', 0.4455723645108846), ('TPCN1', 1.5712657041318938), ('CARD9', 0.6748794535000818), ('ISCU', 0.5427040703917235), ('RPL21', 1.0974193541632613), ('AMPD3', 2.3996462228344044), ('PMM2', 0.8839524352921183), ('NTPCR', 1.1398501485546402), ('HOXA1', 0.3601193912432918), ('TBCC', 0.5184278196998553), ('SWI5', 0.7997651023810332), ('ATG4B', 0.6005071706117168), ('ITPR3', 0.576040109450639), ('LIN7C', 0.7974669421089043), ('CD63', 3.6018779090324675), ('CYB5D2', 0.6909739919594257), ('TPD52L2', 0.9900332382153378), ('ZNF593', 0.3577962825998348), ('TMEM185B', 1.0678709386912104), ('TBCEL', 0.4225283755519398), ('RPS16', 1.678698756984378), ('PSMD9', 0.8215973041482632), ('ARHGAP31', 0.4556686301547629), ('ST3GAL2', 0.5371235501949772), ('METTL18', 0.9905138976701152), ('GOPC', 0.5582832217845767), ('MYLK4', 1.0494508562784826), ('ZNF229', 1.5899167238777334), ('TRMT10A', 0.5292566875585272), ('WDR3', 0.8256900766090481), ('ERGIC2', 0.7630566781398068), ('RPS4Y1', 0.9101943340776372), ('DCBLD2', 0.344347816275826), ('PPP1R15B', 0.3693378730843287), ('CMC1', 0.6174349821049948), ('GPD2', 0.383317204762775), ('NKAPL', 1.0108598515539748), ('ECH1', 0.5010545003224471), ('COX7C', 0.4719334395501435), ('UBE2V1', 1.323994587039861), ('FXYD5', 0.8652516411361476), ('UBL3', 0.989582607072656), ('HMGN4', 1.063430049246392), ('APP', 0.3823650287677318), ('YIPF1', 1.0337864211234615), ('PLGRKT', 0.7529513818678252), ('IFT22', 0.7654391005430112), ('C1orf131', 1.4378335933737425), ('TM9SF1', 0.6137548820817639), ('UBE2E3', 0.4590836222095535), ('LYRM2', 0.3573382930151613), ('DTD2', 0.3941027091083061), ('TATDN3', 0.5208951894352782), ('IMP3', 1.242399145877884), ('MRPS18B', 0.3874287159070089), ('CYFIP1', 0.3452167940222996), ('IFNGR1', 0.3972818670459188), ('WFDC3', 0.3592195080399903), ('TMEM167B', 0.3859965166073426), ('BCL2A1', 0.3783669841681143), ('ALKBH5', 0.4518625699462768), ('PCBP1', 0.3801893342995228), ('VPS72', 0.7716085392958254), ('NDUFS7', 0.4708112486350626), ('ZNF419', 0.4620483013999323), ('TIGAR', 0.9138307380525952), ('GAPVD1', 0.4556196429848119), ('ARMT1', 0.3671429507010623), ('RPS29', 1.1180031296391564), ('RPL3', 1.0934575325905789), ('CIB1', 1.86167035553608), ('MAST4', 0.6735726831840301), ('TPBG', 1.943158157401465), ('TCF25', 0.3510237772637717), ('KIN', 1.2748643481869657), ('NCOA3', 1.0421966395991915), ('KRTCAP2', 0.7967815452107939), ('ZNF597', 0.7481857497351923), ('RIN2', 0.3567929442846851), ('NAGK', 0.5671003777677297), ('GOLGA7', 0.6407985117273493), ('PSMB5', 0.3554328514709655), ('SH3KBP1', 1.1027631449382902), ('SAT1', 1.037111813312463), ('BLOC1S2', 2.344344533332592), ('NDUFB7', 0.4374801275224901), ('TMEM44-AS1', 0.4485342413331799), ('LRP10', 0.5344854004900749), ('PARP4', 0.7237652666664551), ('PYCARD', 0.7795675191400532), ('SHISA5', 1.424063311620289), ('RIPK2', 0.8175933651702557), ('POP4', 0.7801908090939034), ('TRAPPC3', 1.3253762002972511), ('YIF1A', 0.9018178810231088), ('TES', 1.1320294139133151), ('TIMM17A', 0.398361370127526), ('MPG', 0.5829617188183956), ('EIF3F', 0.8730645614285744), ('UAP1', 1.131779329723886), ('HERPUD2', 0.4484286838826301), ('SRP68', 0.3742118231574408), ('BLOC1S6', 0.3563979747515307), ('TMED2', 0.4043205259121819), ('GLCCI1', 0.4686145686836587), ('NIT1', 0.3316203922806017), ('SNAPC2', 0.5592877673531603), ('MMP16', 0.8916066483433019), ('PEX5', 0.3340871366179945), ('NAA38', 0.4672893621580842), ('RAB13', 0.6667906763755593), ('SLC4A7', 0.8401700411416728), ('SUGCT', 0.4345096044329934), ('SAMM50', 0.5958704106547782), ('GPAT3', 0.717921032438265), ('ARMCX6', 0.953354800241144), ('PRPF31', 0.5544807714464354), ('PPP1R18', 2.0286221903121997), ('UBXN4', 0.503766778034674), ('MOSPD3', 0.5266059192559605), ('GPX1', 1.2965771018242178), ('KCTD18', 0.6292992668617534), ('MAP7', 0.9150610993121908), ('URB1', 0.6865581685721822), ('CHP1', 0.3530367725607159), ('HELB', 0.4298728537707564), ('IFT20', 1.1806967123898813), ('SLC25A1', 0.3832537030381412), ('DEDD', 1.0964445373681804), ('SLC9A5', 0.3360320612567267), ('FAM156A', 1.4246823580440005), ('MMAA', 1.8774560533171625), ('ACVR1', 0.6314823759779643), ('CXorf38', 0.4260936235442402), ('FAM177A1', 0.627660933519975), ('ATG101', 1.4652849145325744), ('ZNF599', 1.3711506188819973), ('MIEN1', 0.4879832160192569), ('TXNDC17', 1.0830715486972649), ('RBMX2', 2.424591842783426), ('RHOC', 1.1234484989641562), ('RNF14', 0.4143402899588673), ('SAP30BP', 0.3580188693446977), ('ANKH', 1.5212567714671086), ('OSTC', 1.0882951062718234), ('RAB5C', 0.6948359058196808), ('RPS10', 1.4211302619157635), ('NDUFS8', 0.8545852130384974), ('DUSP5', 0.5352044841003308), ('RPL35', 1.401335855678613), ('CCNG2', 0.6149095928228127), ('ZFYVE27', 0.4628373899635041), ('PRR13', 0.6606412556128107), ('INTS12', 0.8803968210680805), ('DNAL4', 0.7527235655645195), ('COX6B1', 1.1440460991702488), ('CUL2', 1.0156943926118716), ('ST6GALNAC4', 0.3286380030540388), ('MYADM', 0.9723379513840904), ('POM121', 0.3633825969613909), ('UBA1', 0.3784943189722178), ('ADRM1', 0.6150591176898306), ('MRPS33', 0.8036353838828265), ('HAX1', 0.5816964677120917), ('PFKM', 1.1580092426130932), ('GNB4', 0.3251323044775129), ('HK1', 0.8214621927486102), ('C12orf29', 0.4523159730447194), ('FAM104A', 0.3458915460187216), ('PCDHGA4', 0.4531002024637244), ('SDF2L1', 0.5963327275748725), ('TMCO1', 0.5060756878177021), ('SKAP1', 0.8135001320996049), ('SDHD', 1.205345204758219), ('ETFB', 1.6769147354806175), ('PHC2', 2.031260639811795), ('SEC61A1', 0.4720658665126204), ('TAGLN2', 0.5986365840279393), ('FAM156B', 1.6085180616263), ('FKBP14', 0.5578337957346513), ('RPL39', 1.779513325523021), ('ARHGAP32', 0.5177980871115397), ('ATF6B', 0.3838773413682949), ('NTMT1', 0.7096090561864251), ('PSMB3', 0.4669816931748978), ('EIF4A2', 0.990742975997146), ('GPS1', 0.3885049939152527), ('MRPS18C', 0.6194970743887694), ('SMNDC1', 0.4531715853800664), ('NDUFAF3', 0.5924624373095982), ('PFDN2', 1.3988203798684515), ('NDUFV1', 0.6315131923780946), ('FAM76B', 0.3517944171728445), ('CELF6', 1.5703014061562186), ('IGF2R', 0.5578913477453249), ('SSR4', 1.9507387930184683), ('MCAT', 0.7904547501656978), ('RALB', 1.408569022372329), ('SDC4', 0.794370752459934), ('PERP', 0.7870695809431305), ('KCTD10', 1.273239184755119), ('INPP1', 1.8720258079757977), ('BOLA1', 0.946110315364932), ('UXT', 1.3119346138601429), ('ALG5', 1.1897287730762274), ('RPP21', 0.459355709079867), ('HAGHL', 0.4125782961333668), ('ANXA5', 0.4787891160929929), ('ARGLU1', 0.3294854656939612), ('CCDC115', 0.4955342411232646), ('SECISBP2L', 0.4241831149681835), ('COQ10B', 1.141870927150758), ('HSPA5', 0.3438203628303219), ('ITPA', 1.630946541996938), ('HUS1', 1.0807062191233268), ('ZNF189', 0.4098582239235403), ('CARD10', 0.5811351537797944), ('NDUFB4', 0.7369626964615331), ('RPS6KB2', 1.1208802072544517), ('NKAP', 0.3260035327926044), ('MRPL17', 0.7319276483519611), ('SUCLG1', 0.7175444162040366), ('NEMP2', 0.5169667149044705), ('FAM104B', 0.3397773643623418), ('COA4', 1.0399516191393494), ('SETD1A', 1.3280576611442751), ('DNAJC28', 1.2282055683265969), ('PFDN5', 0.7998477805448219), ('LETM2', 0.3585289165827639), ('METTL9', 0.3466535286230682), ('TNR', 0.5112790298519325), ('DUSP18', 1.059754238612946), ('GYPC', 0.3684286673509245), ('TOX4', 0.6496926995983592), ('MFSD10', 1.0195578919219783), ('COQ9', 0.3892432450593619), ('NDUFAF1', 0.6202762394507665), ('LXN', 0.6137311549556589), ('COX7B', 1.1800246355043782), ('DNAJC7', 0.3306381782227635), ('MRPL24', 1.2347379221688068), ('PIGBOS1', 0.5268063411439075), ('PXDC1', 0.3877979353689273), ('ANKRD37', 0.5065921852433126), ('CPNE1', 0.3511567129143493), ('CHMP5', 1.5086731603928891), ('TXNDC9', 1.6232150981248137), ('RSU1', 1.2033788046491412), ('S100A13', 1.6277041688364342), ('RECQL', 0.4024927616787047), ('MRPS36', 0.4879625731701883), ('AXIN1', 1.025851686391586), ('CSNK1E', 0.8703890375574554), ('SMTN', 0.5361720452509338), ('PRADC1', 0.8691172793590851), ('DENR', 0.4369790677600312), ('MRPL54', 0.5478903973395599), ('ZDHHC12', 0.8206792368837434), ('RBM12B', 0.4602069193174569), ('AKTIP', 0.5267533882795246), ('PLEKHN1', 1.0166911278319168), ('MIB2', 0.4170061183172101), ('TUBGCP2', 0.3779735923092449), ('CDC42', 0.5797425412758935), ('ST7L', 0.7603549734899318), ('FLT3LG', 0.3391231205783844), ('INTS5', 0.4788450955874009), ('GOSR1', 1.5182277855684565), ('PLCD1', 0.6388004497665899), ('ICAM3', 0.5238091025964094), ('GLTP', 0.9803549592906696), ('AEN', 2.535493128509733), ('OGFOD1', 0.3514996890010975), ('ANGEL1', 0.3480284701158274), ('MECOM', 0.5428713157972851), ('SEC11A', 1.3137843793045854), ('TRIM25', 0.6621640795129117), ('HECTD1', 0.5093914550012486), ('MVB12A', 0.547385316543905), ('JRKL', 0.3344079318461234), ('C2orf76', 0.7308866917963804), ('ALKBH2', 0.4178980203725289), ('NPM3', 0.5747880555845126), ('DDX6', 0.4284460996581822), ('IDH3A', 0.9042077642018478), ('VEZT', 0.4018026630700382), ('ACTR3', 0.557552116252727), ('FERMT1', 1.262017900117249), ('NFKBIB', 0.3530642381545404), ('MOSPD2', 0.3344738669097361), ('CD27-AS1', 0.5885446206391658), ('ZNF350', 1.0493625713270331), ('CANT1', 1.273851744664833), ('SLC35B3', 1.135714590052098), ('TSTD2', 0.4701230052172538)]	4880
ELK3	taipale__ERF_DBD_ACCGGAAGTN	0.073793	4.94441	0	1	motif similar to taipale_cyt_meth__ELK3_ACCGGAAGTN_FL ('ELK3 [ETS]'; q-value = 3.55e-07) which is directly annotated	frozenset({'activating', 'hg38__refseq-r80__500bp_up_and_100bp_down_tss.mc9nr.genes_vs_motifs.rankings', 'weight>75.0%'})	[('NR1H2', 0.9096281988939316), ('RPL37', 0.9480531493057212), ('DLST', 0.7622323174684067), ('TMEM167A', 0.8816397440250707), ('AP1M1', 0.4018044985222579), ('SLC25A11', 0.472247368725284), ('SEC24C', 0.6411640608377552), ('GNAI3', 0.3409132705102271), ('B3GAT3', 0.4217562778542865), ('URM1', 1.3092310697050449), ('DALRD3', 1.7214407571368024), ('TRAPPC1', 0.3761881092184628), ('AP1B1', 0.3830978227764698), ('ERCC3', 0.621283175352159), ('ARPC3', 1.3140490505006768), ('CD2BP2', 1.4102094857342302), ('ARPC2', 0.9514823908665136), ('KTI12', 1.0614347901863823), ('RPF1', 0.3949851735075064), ('CNIH3', 1.8769563343115776), ('YIPF3', 0.5933666673086717), ('RPS6', 0.8665247673555154), ('RPF2', 0.6340737676521608), ('LUC7L2', 0.4186775783116844), ('KCTD5', 0.9443537445352892), ('TMBIM6', 0.7593467683419934), ('UQCRQ', 0.8849294641232718), ('NDUFA13', 0.3286648855802964), ('CHCHD5', 1.1946892965705196), ('SUMO1', 0.4376280907079898), ('ZNHIT2', 0.4580694328571552), ('PTRH2', 0.9530444291050886), ('FIBP', 1.4942644790004018), ('EIF3G', 0.4810044284683205), ('MCRS1', 0.6315346375805249), ('PSMA6', 0.8418088523756349), ('SDHAF2', 0.7885663582193941), ('SSR2', 0.8534827472479463), ('BCL2L1', 1.797315445936911), ('TSG101', 0.9556223988325728), ('SUPT4H1', 0.6901881691460774), ('NELFE', 1.035575155229634), ('TANK', 0.4807577881955007), ('ZCCHC9', 0.5618675756420808), ('EDEM3', 1.447275055571416), ('ROMO1', 1.2812582847865006), ('TRIM46', 0.3514922683002021), ('UQCRH', 1.461965895340941), ('TMEM208', 1.1612358163247152), ('FAM32A', 0.5447873028170492), ('KBTBD4', 0.6870378928101315), ('NDUFS3', 0.4711035506132692), ('GPAA1', 0.3333577466343915), ('TIMMDC1', 1.2902299857746784), ('WDR45', 1.7655272330613463), ('SYVN1', 0.4063467183138613), ('RAB11A', 0.6239970394234652), ('INSIG2', 1.56628307561657), ('MRPL33', 0.5572796471004039), ('SH3BP5L', 0.7824636272378691), ('BIN3', 0.7903800252825626), ('RPS14', 0.5818142072290442), ('TMA7', 0.7743788968676414), ('NRDC', 0.4216962146328965), ('RAB7A', 0.3372955111408404), ('ANKRD42', 0.852743202221935), ('OGG1', 0.5628551461850885), ('ZNF7', 1.1746879200765603), ('PRKCSH', 1.2749152297165869), ('ANXA4', 1.686357459216878), ('EIF2A', 0.4097779500477316), ('SCO1', 1.4990843380492689), ('AURKAIP1', 0.57852012591992), ('PIGT', 0.9475864934859946), ('TAF13', 0.9413511651813904), ('OST4', 1.525296514906276), ('CCDC71', 0.6488397081276966), ('UBL7', 0.8324247452732657), ('POLDIP2', 0.3924858896443332), ('RPL6', 0.4712225726451486), ('RPL27', 1.4648112008512406), ('ASB1', 0.7241364581176641), ('CCDC51', 0.5634470519534197), ('EMC4', 1.5716069777877764), ('LRIF1', 0.425197562838097), ('MRPL51', 1.1893661968574814), ('TMEM230', 1.898569014968718), ('ZBTB11', 0.6992051622476744), ('NFS1', 1.0517974408160502), ('USF1', 0.4466981041663768), ('TPM3', 0.4385313164318596), ('RPS27', 1.2720702540619313), ('SFT2D1', 0.8975098196731474), ('INO80B', 1.594504582080013), ('C14orf119', 1.1171088836790009), ('PSMB1', 0.4753788921134055), ('MED8', 0.8861725733228423), ('SRSF5', 1.0627434905400115), ('PCGF1', 0.9108459706992388), ('NUDCD3', 0.3477028168962957), ('VMA21', 0.5273948484621991), ('DMAP1', 0.3715784199635306), ('ACTR6', 0.5501899952963865), ('RNF185', 0.422705191171673), ('RACK1', 1.2197686386654316), ('P4HB', 0.6334898597015505), ('SLC39A13', 0.3257398127267932), ('TRAPPC6B', 0.5634675034022758), ('VPS25', 0.9122538391965966), ('TAF12', 2.072677498846877), ('COX5B', 1.0322822951764128), ('TIMM10B', 0.8641473924674946), ('MFN1', 1.1135569458616374), ('HSPA4', 0.6591975668576786), ('PRPF6', 1.18770743054874), ('PRKAB1', 0.903236497626306), ('PYROXD1', 0.7943180967178883), ('PLOD3', 2.100069650625504), ('UHMK1', 0.6156499188125674), ('TRO', 0.4429378157057587), ('MED7', 1.3704094488666991), ('ABTB1', 0.387098013183954), ('ZNF622', 0.5150742352867594), ('PET100', 0.429075474170922), ('MUL1', 0.7479339964524919), ('RPL18A', 1.5736386106028868), ('RPL26', 3.688838975697807), ('TMUB2', 0.4391720838615785), ('SMIM15', 0.8990903205246339), ('XAB2', 1.2623397708517352), ('DNAJB9', 0.3420858470547129), ('FBXW2', 0.3440675087482269), ('FKBP2', 0.729268279707288), ('GIN1', 0.3756927237660771), ('TMEM101', 1.9529736723207884), ('RIOK1', 0.449577959504407), ('EIF4E2', 0.7435016059157792), ('PIGM', 0.3422943955531762), ('SRPRA', 0.3589355406897456), ('RSL24D1', 1.3397636321239386), ('LLPH', 1.9068828301924752), ('MRPL52', 0.4793281705419593), ('TFG', 0.3784362604380827), ('GNPTG', 0.4678174178935409), ('TXN2', 0.4272398764692167), ('ARHGDIA', 1.1489268581223904), ('NME1', 1.0987851998149958), ('EIF3M', 0.4599851134128138), ('STX4', 1.2540990983908662), ('THAP5', 0.4951615354787841), ('TMEM41B', 0.6870866063620696), ('C16orf91', 0.9437239889591208), ('KLHL18', 0.6986584194283761), ('MANBAL', 0.6142013181956067), ('CSGALNACT2', 1.4463376379239423), ('UBL5', 1.1149210435654109), ('PFDN6', 0.4430404540105783), ('ZFP3', 1.0294691535490688), ('TRAPPC4', 0.8360760151869456), ('GABARAPL2', 2.487839391789833), ('NAA20', 1.2668737118913966), ('MAD2L1BP', 0.4372241271207084), ('AQR', 0.4381345273573657), ('UBAC1', 0.3889804006444861), ('OARD1', 0.6777760952925629), ('RAB34', 0.5691637718109263), ('RPE', 0.4793017986764874), ('GOSR2', 0.973866108195985), ('RPL12', 2.103729083496715), ('C6orf89', 0.4877033611786855), ('CHMP1A', 1.3572288314966203), ('PHF23', 0.712320160426869), ('PRKAG1', 1.979565368158985), ('JOSD2', 0.441342132493785), ('FKBP1A', 0.848279943570166), ('SCYL2', 0.5329205015990361), ('TADA3', 0.9501430589057616), ('RPS21', 1.354127497665834), ('BZW1', 1.015622056976405), ('ERLEC1', 0.8444415090165641), ('NECAP2', 1.4413870736456629), ('NSUN5', 0.6239187927850182), ('TCEANC', 0.5767656231099473), ('LYRM1', 0.8086076648515674), ('PNPLA4', 0.945272231968532), ('SCRN3', 0.6402874092397258), ('EIF1AD', 0.4001822487734177), ('DNAH7', 0.9026494399954988), ('TRAF7', 0.3980238510010103), ('DBNL', 0.6326946253268726), ('CHPF', 0.4056364736782655), ('SPRED3', 0.3419023908830664), ('SYF2', 2.126749706393094), ('MED31', 1.0179842815017808), ('CSMD3', 0.5904396023235137), ('MRPS21', 0.3897592615579517), ('SLC35C2', 0.9995655655252532), ('SPATA2', 0.4635343314444163), ('LZTFL1', 0.3956222685603757), ('TOMM22', 0.5764444025639941), ('COX17', 0.9815098442964624), ('THTPA', 1.4143557851170403), ('GNG11', 2.2753762540722184), ('RPL31', 2.5028453506395523), ('TUFM', 0.8557579133784182), ('DBR1', 0.6500021115276448), ('ATG16L1', 0.3719286704263752), ('LYRM7', 1.7014562957977166), ('RNF25', 2.5829978479743274), ('CSTF3', 0.3282729913882811), ('COPS7A', 1.0068524193338255), ('PDCD6', 2.184319397254334), ('PPIL2', 0.5932371546468752), ('C17orf49', 0.641985831011401), ('COX4I1', 0.3684768414157435), ('RPL32', 3.243400215601047), ('KIAA0825', 0.3251174474701622), ('MED10', 1.0066811712929529), ('PIH1D1', 0.4894918591392833), ('JAGN1', 1.7343529493951828), ('MYL12B', 2.509863071176928), ('TOMM20', 0.9672651783998196), ('RPL19', 0.5211494501685451), ('NUDT12', 0.5540997997797088), ('UTP3', 0.8676159063650295), ('ZNF585A', 0.4880412678796657), ('THUMPD3', 0.4128342412975206), ('PAAF1', 0.6903580171979046), ('PPP1R11', 2.6424923963026328), ('GNL2', 0.4034990851315848), ('DCUN1D5', 0.5039343704456449), ('METTL23', 1.30644367648039), ('DCUN1D3', 0.4322295195750669), ('DDX50', 0.7741629494486071), ('ARV1', 0.538584331797757), ('SEC13', 0.4206273640207033), ('RMDN1', 0.9325486522987556), ('MRPL27', 0.7147548638156012), ('RPS25', 1.6542204383475236), ('CRIPT', 0.7602055646722398), ('MDH1', 0.9580377072819616), ('RPS19BP1', 0.8087885301251863), ('FIS1', 1.1260540386465767), ('MTFR1L', 0.4893665034156368), ('DHX38', 0.5304868884923565), ('SEC22B', 0.3336290019275871), ('STARD3', 0.6123487091825005), ('RALA', 1.4720235514564064), ('AKT2', 0.8513387516523294), ('AGPAT1', 0.6343877510612757), ('ZNF75D', 1.1170378585348413), ('SF3B6', 0.476745922601279), ('MED18', 1.597368233568766), ('ATP6V1D', 1.1573084159717728), ('TMEM128', 0.363468016142385), ('YBX1', 0.4006731276282608), ('PMPCA', 1.3937718191439246), ('VPS16', 0.5497848712703827), ('THG1L', 1.8538568046445771), ('RPS18', 1.332472552926582), ('PREPL', 1.1859955617663789), ('EIF3D', 1.8229662669828088), ('NOP10', 1.1562656754120288), ('MED17', 1.0437290213297532), ('PSMB4', 1.207970043611554), ('TTPAL', 0.3264623125308923), ('YWHAB', 0.4415447562828016), ('RPS27L', 1.3212999979939202), ('SLC50A1', 0.5829323092102474), ('EIF6', 0.8798338595643427), ('PDCD6IP', 0.5892285536946197), ('GTF2H3', 1.5528404661177264), ('RNASEH1', 0.5901392903683472), ('WDR55', 0.5792801913685224), ('TMEM138', 1.270022682158209), ('POP5', 0.3908100988247547), ('ZNF276', 0.5020048833710862), ('TIMM8B', 0.513332060699036), ('MRPL20', 0.6058428480256232), ('TMEM69', 0.6513015147471266), ('RPL28', 1.0254838862670557), ('SNRPB2', 0.3756670410040021), ('RNF214', 0.3793625030025866), ('GAS5', 0.6252312069980055), ('TFE3', 1.0251067178082562), ('HMGXB3', 0.3407864411293961), ('WDR74', 0.4319496294015028), ('CWC25', 0.4966190219620016), ('SDHB', 0.4018697463502086), ('RNF6', 0.8169983301723391), ('TM2D3', 0.5479077379047328), ('CDK7', 0.3688242044872308), ('SERP1', 0.569337159058864), ('TMED10', 1.8337707882173049), ('FAM200A', 0.4504291922089463), ('DDOST', 0.7522403528774222), ('RPL7L1', 1.649813691107355), ('MTF1', 1.808010709891804), ('NECAP1', 1.6921172957031476), ('LRRC8A', 0.853756119913172), ('TBPL1', 0.5271602855833608), ('PPP1R21', 0.3574409236942306), ('PRKAR1A', 0.6589892712867451), ('PSMF1', 0.5423041201897831), ('ERH', 0.4011070873996505), ('SRFBP1', 0.4645532172399563), ('HCCS', 0.893405044354837), ('MAPK8IP3', 0.4229184081343176), ('SUB1', 0.6941102120029908), ('TOR1A', 1.258727904691226), ('AIP', 1.0158443948871814), ('UQCR11', 1.2683140701925133), ('DET1', 0.4732466569303992), ('GPANK1', 0.658145114551938), ('POMP', 0.8621468755262989), ('THAP11', 0.6481964570388243), ('SCAMP2', 0.4386032909342419), ('TSC22D4', 0.8994667222285809), ('TBCC', 0.5184278196998553), ('RPL30', 2.1490417662601287), ('ADIPOR2', 0.3430549951177536), ('SMU1', 0.379823294726845), ('SUDS3', 0.3818475377019505), ('USP19', 0.9084065270320498), ('PSMD8', 0.5269385082515887), ('CTTN', 0.5524591557654684), ('CUTC', 0.4894506996485065), ('CFAP36', 0.4835806832739306), ('ERP44', 0.8447049800441118), ('APBB3', 0.6992830276847931), ('SLC52A2', 1.2731250549159652), ('RSL1D1', 0.3675936954413402), ('YBEY', 0.8716660643746044), ('ZNF223', 0.4453689704969538), ('MRRF', 0.4438931266100127), ('ELOF1', 0.8004205703962306), ('PTPN1', 1.7337688305657617), ('ERCC1', 1.2567720453209896), ('SSBP1', 0.7372426873756182), ('RER1', 1.1010717103516734), ('CYB561', 0.343146492258748), ('UBE2E1', 0.567710451660751), ('BBS4', 0.813852284341477), ('HNRNPC', 0.6821235923082198), ('POLR2K', 0.6317224578285309), ('EIF3C', 0.4596778062908748), ('CMAS', 0.3652909075491283), ('PMPCB', 0.3545543858099451), ('TIPRL', 2.081752087524352), ('ABCF1', 0.383712057190773), ('EIF3CL', 0.4569054929867864), ('GAS2', 1.5160484441437223), ('LEPR', 0.8373952115192332), ('SAMM50', 0.5958704106547782), ('RPS26', 1.653120942727693), ('HM13', 1.056944488511645), ('RNF121', 0.7925144395797786), ('PSMC5', 0.4557028117242754), ('RPS5', 0.7555439880566328), ('COMMD5', 0.4550637162064366), ('GOLGA1', 0.5251732558024059), ('PUF60', 0.93903007602895), ('GSKIP', 0.6362725347746528), ('RPL38', 1.2987122869874266), ('COX6A1', 0.8785411564023559), ('DCTN3', 1.1646381340762946), ('PMM2', 0.8839524352921183), ('SRP54', 1.3962862295281016), ('RPS19', 1.3402773982451373), ('UFC1', 0.475624981671566), ('CEP164', 1.1125048466438532), ('LIN37', 2.193866308108313), ('ANAPC11', 0.4699153104657491), ('TUBG1', 0.4254117868674672), ('ASB16-AS1', 0.3849035510223837), ('DPCD', 0.9508539814026225), ('ADIPOR1', 0.957351911253348), ('VPS37B', 1.9379472908160944), ('TMF1', 0.5289161654040999), ('CWC15', 1.2255460406625236), ('SDF2', 0.3608741059620424), ('DNAJC24', 0.6147270224496932), ('EDEM2', 0.4902663764317929), ('THAP6', 0.6645691202072618), ('ATE1', 0.3673480890389528), ('SNU13', 0.8238652623993054), ('SERPINE1', 1.1613104208996752), ('C11orf24', 1.0332577088326984), ('BTF3', 1.1639536407654114), ('SNIP1', 1.9788468226144875), ('DHX40', 0.5041861738403001), ('GPR108', 1.187720635716484), ('COA6', 0.771534288657394), ('STK16', 1.0778581362593962), ('RPLP2', 0.9367092096011556), ('MAPKAP1', 0.4218076233182457), ('STX12', 0.33465538450076), ('HNRNPA1L2', 0.4001039939925179), ('DTD2', 0.3941027091083061), ('AP2S1', 1.839202174614984), ('IDH3B', 0.822826981303645), ('TEFM', 0.5786908285420608), ('WDR83OS', 2.000335307432328), ('ATP6V1E1', 0.3366599801675354), ('RPL8', 1.0530135431198209), ('PCYT1A', 0.6033467293269383), ('DIS3', 0.6702422187545594), ('TINF2', 1.2871675413380617), ('MED15', 0.5930694750895551), ('PRR14', 0.6106222336082081), ('RPL11', 0.6445989355007964), ('USE1', 0.3367855502753285), ('EEF1B2', 0.7464508585057021), ('C18orf32', 0.7144567315890534), ('TRAF1', 1.0089959596155815), ('PPHLN1', 1.2552265566946414), ('NABP2', 0.5980922040589836), ('CHCHD2', 1.182369722368526), ('TAB3', 0.3815434662108284), ('TOMM5', 0.342573015007757), ('NDUFB5', 0.782448039145197), ('EMC7', 0.6755320821236095), ('TRAPPC12', 0.4177770346056434), ('EGFL7', 0.573819818983452), ('ALG13', 0.5558382675043405), ('UBE2D3', 0.6715212713971023), ('RPL41', 1.3249447958342446), ('MRPS22', 1.2115226272195605), ('VSTM5', 0.4928785725059644), ('EARS2', 0.7377476299787921), ('GPN2', 0.4481106909958916), ('TWF1', 0.8118629250174574), ('ZNF324B', 0.3911536812641941), ('DHX16', 0.4621439057093636), ('SUPT20H', 0.4685978084165298), ('ZFC3H1', 0.3354922586641942), ('TSPAN9', 1.02984668193438), ('RPL15', 2.542936730542824), ('UNC45A', 0.3741495992717157), ('PPIL3', 0.4867280047974981), ('PDLIM2', 1.6217162081946463), ('NACA', 1.3306126507530702), ('SYMPK', 0.397916049197873), ('POLR2J', 1.0083377908004747), ('ARPC1A', 0.505907243717446), ('RPS3A', 1.9105555951104416), ('PTAR1', 0.335713618444953), ('GPRIN1', 0.3647815203483823), ('PSMD12', 0.3713843331957591), ('RPL34', 0.9839651514337364), ('GFOD2', 0.3370219978830628), ('GRAPL', 0.4012452203627021), ('CSTF1', 0.4810403164592394), ('TOR4A', 0.3911031617777514), ('SLC25A38', 1.0992254944149007), ('CHMP2A', 0.5219301471143853), ('FDXR', 0.4647400110235088), ('PDCD10', 0.6439699624248045), ('VPS33B', 0.5279616025054811), ('NAGK', 0.5671003777677297), ('DNAJB6', 0.8513365363573385), ('NAA10', 0.4660332284923805), ('MBOAT7', 0.3387751781480476), ('TMEM258', 1.855481626699829), ('PRPF18', 0.8182976181697545), ('PDPK1', 0.8302225882906527), ('MRPL40', 0.4422541044615972), ('TMEM186', 0.606454088976632), ('NUBP1', 0.4034773225635465), ('STAMBP', 0.3634345015031267), ('TNFAIP1', 0.7809839633605695), ('PHLDB3', 0.7786869375548148), ('DDX47', 0.5953523154350782), ('RPL26L1', 0.8587911641942225), ('RPL10', 1.4412808386759923), ('CUTA', 0.9054956274551051), ('DGUOK', 0.4200323443603926), ('VPS4B', 1.214837117760062), ('RAD23A', 0.4128274438655503), ('CSNK2B', 0.955734137250566), ('NEDD8', 1.8770096554005933), ('MCL1', 0.9398516499439904), ('COPE', 1.5855836130270309), ('C1orf52', 0.6978386149757073), ('SH2B1', 0.3986011748568155), ('ADPRM', 1.866564561936572), ('ZNF143', 0.9805578384379536), ('C6orf47', 0.8563197827917233), ('LAMTOR4', 0.8672939794380469), ('CYFIP2', 0.4881174809355333), ('HSBP1', 1.4558925475813922), ('YIF1A', 0.9018178810231088), ('NOC2L', 1.0567082278542468), ('SHC3', 0.3387138528358122), ('STRAP', 0.5963775708560753), ('ERGIC2', 0.7630566781398068), ('NME2', 0.7362252283984265), ('POU2F2', 0.4151054286252461), ('MLX', 0.6720785294511107), ('XPNPEP1', 0.4038731845099657), ('PHKG2', 0.6721943570022921), ('TEX10', 0.577042039654809), ('RPL10A', 2.897023503618789), ('LPXN', 1.2734562875184618), ('UBA52', 1.1526908846217567), ('C6orf226', 1.108207772370578), ('RPS20', 1.6435401451037308), ('FICD', 0.4262597309252431), ('OSER1', 0.437382599503796), ('RALY-AS1', 0.4024914189436204), ('VCP', 0.4032164477748529), ('BIVM', 0.7934505659405379), ('BLZF1', 0.3621656089573417), ('ZNF558', 0.5341540424554935), ('CINP', 1.0487710271691213), ('HYAL2', 0.4587437080059616), ('PCNP', 0.628035125370856), ('TECPR2', 0.4629257902353692), ('PPP2R1A', 1.008983711369738), ('FAM114A2', 0.9734147078437092), ('MRPL10', 0.5928667696536165), ('NAA60', 0.551248372631805), ('ARF1', 1.339306421911939), ('FLAD1', 0.7002216470491156), ('BBS10', 0.8263039510185505), ('DDT', 0.9904986679532272), ('SRP19', 0.7018339781621923), ('EIF4A1', 0.6650193034660766), ('STAU1', 1.239676232085592), ('LRWD1', 0.3737939693621268), ('TTC4', 0.6329974141131426), ('SCOC', 0.7530969109572181), ('VAMP2', 0.6954886564191569), ('ARF4', 0.3440892368786162), ('BPGM', 0.8591544690797307), ('UBB', 0.8814161510764034), ('WDR46', 0.4474804903571321), ('DDTL', 0.5503940845685925), ('RNF181', 0.5573601187232002), ('POLR2J2', 1.0060100126537312), ('ERCC4', 0.3928535465690926), ('SPATS2L', 0.4022805347182682), ('ANKH', 1.5212567714671086), ('DCBLD2', 0.344347816275826), ('TRAPPC11', 0.3691825902943852), ('RPS11', 1.436550136783309), ('COPS5', 0.7462519959441055), ('M6PR', 0.6971130312381952), ('BUD31', 0.972968382691115), ('COMMD6', 1.105358642769261), ('RPL29', 2.074363332351556), ('LAMTOR1', 0.6034659173916981), ('ARHGEF2', 0.4041433579241442), ('ECE1', 1.3948211529327996), ('CNIH1', 0.7585477381444115), ('RPS7', 1.1624792248747924), ('LINC00667', 2.112322015079765), ('TCF25', 0.3510237772637717), ('RPS12', 1.3512071993433354), ('NIFK', 1.062797244023905), ('SH3BP2', 0.4146009755567534), ('PCBP1', 0.3801893342995228), ('NCBP1', 0.4489552781283838), ('SSR3', 0.8912667672313066), ('POLR3A', 0.8609386987900558), ('RPSA', 1.5014902433652844), ('SNRPD2', 1.0449313520872343), ('C6orf120', 0.6857885648074796), ('SPRYD3', 0.3735330337644521), ('IFT74', 0.4967509089411955), ('POM121C', 0.4201461801421628), ('LIG4', 0.3329666956517579), ('LETMD1', 0.6413546869182654), ('RPS17', 0.968813393152784), ('GLCCI1', 0.4686145686836587), ('ZNF225', 0.735104798914951), ('EFL1', 0.379565455587845), ('C12orf60', 0.8167345722314496), ('DPM3', 1.3814718275393203), ('MSTO1', 0.4808503422999937), ('ITGB1', 1.5957116682923949), ('MRPS10', 1.0139864965458645), ('APTX', 0.3866256053830942), ('TRAM2-AS1', 0.5090324381429602), ('MRPL28', 0.447101198396472), ('COL13A1', 0.4237697003467776), ('SMIM7', 0.4512029592472362), ('IMPA1', 0.3748308596762858), ('SLC10A3', 0.569178043361665), ('COPZ1', 0.600402612197071), ('FAM83G', 0.5520905109437272), ('SH3KBP1', 1.1027631449382902), ('SMIM20', 0.3505042338954208), ('BSCL2', 0.7753107779492395), ('ZDHHC5', 0.6435271749113888), ('ST7L', 0.7603549734899318), ('ANAPC13', 1.2709289556630925), ('SMIM19', 0.4656661979828873), ('DNAL4', 0.7527235655645195), ('LY96', 0.7241079181363516), ('SPTLC1', 0.9443172521566348), ('PARP3', 1.2565780854783464), ('WDR53', 0.6844932121047219), ('AGGF1', 0.6492045019141609), ('ERGIC3', 1.574382218438556), ('GGACT', 0.4631860416044773), ('MRPS36', 0.4879625731701883), ('GTF2F1', 1.439981260044097), ('MIEN1', 0.4879832160192569), ('ZMAT2', 0.3586830185682507), ('DDB1', 0.4394673693450509), ('POLG', 0.4481809351390688), ('WDR61', 0.8068524111538179), ('PHAX', 0.3389779969344111), ('ZSCAN32', 0.6868224597941733), ('SEC23B', 0.4609923609573123), ('SEC61G', 1.9526349337724012), ('RPL36AL', 1.1310384461960945), ('NSMCE1', 1.3058493292770348), ('RAB18', 1.229202221949644), ('TRIM39', 0.3473287089787681), ('MTIF3', 1.1283023837608808), ('UBXN1', 1.1112322108858088), ('NTPCR', 1.1398501485546402), ('IFT22', 0.7654391005430112), ('BLOC1S2', 2.344344533332592), ('CAST', 0.4599880299388468), ('COQ4', 1.121313284988963), ('GPX1', 1.2965771018242178), ('UBA1', 0.3784943189722178), ('WWP2', 0.4809179978908149), ('SPCS3', 1.123283539952506), ('DDX27', 0.5527053524912586), ('SPAG7', 0.3263002645484284), ('ANKRD16', 0.4139309995757064), ('CDK5RAP1', 0.421449645276215), ('HELB', 0.4298728537707564), ('EXOC7', 0.3603984338715433), ('PLCD1', 0.6388004497665899), ('LRP10', 0.5344854004900749), ('MYNN', 0.3776620544531284), ('CXorf38', 0.4260936235442402), ('SLC9A5', 0.3360320612567267), ('ATF6B', 0.3838773413682949), ('ENDOV', 0.4272867878262834), ('TIPARP', 2.157538857763214), ('ECH1', 0.5010545003224471), ('SCAMP3', 0.3846462253426811), ('UAP1', 1.131779329723886), ('CTNNA1', 0.3866349329495415), ('PPIE', 0.5210924438526819), ('TTC12', 0.7196384503640955), ('TBC1D8', 1.467935256791496), ('CPNE1', 0.3511567129143493), ('TTC23', 0.4366704259872933), ('YIPF1', 1.0337864211234615), ('TES', 1.1320294139133151), ('OGFRP1', 0.5012541532476669), ('SNW1', 0.5159072757332742), ('TTC9C', 0.4305834791634167), ('RPS4X', 0.8464492852213015), ('NT5C', 0.7724943010897236), ('ATG12', 0.3356932444308155), ('HSPA8', 0.6457234549714125), ('C12orf29', 0.4523159730447194), ('ETV1', 0.5960050016933225), ('NDUFB7', 0.4374801275224901), ('PGM3', 1.2446632115185876), ('OSTC', 1.0882951062718234), ('TBCEL', 0.4225283755519398), ('ZNF26', 0.4000182323245695), ('TATDN3', 0.5208951894352782), ('MSL3', 0.9429362834276492), ('MTERF4', 0.4053790297355326), ('METAP2', 0.5153340074721963), ('TXNL1', 0.365171867054529), ('PPP2CB', 0.3504863973880674), ('ZNF567', 0.471647367604101), ('OXLD1', 0.4045339951536654), ('UFM1', 2.0460878474089954), ('TAGLN2', 0.5986365840279393), ('CREB3', 2.2788008098432413), ('RPS13', 1.6239205164909647), ('RPS16', 1.678698756984378), ('TRUB2', 0.552517604358559), ('REEP3', 0.4316695242953193), ('CFL1', 0.6693772343100286), ('SLC25A1', 0.3832537030381412), ('DVL3', 0.6665834313814991), ('CD63', 3.6018779090324675), ('ACVR1', 0.6314823759779643), ('ZNF419', 0.4620483013999323), ('CIB1', 1.86167035553608), ('CLTC', 0.417994547001745), ('SUGCT', 0.4345096044329934), ('MINCR', 0.7610254465321802), ('SLC35E4', 0.7452497120075794), ('SNX30', 0.4782526309955315), ('GPS1', 0.3885049939152527), ('SH3BGRL', 0.670624006347392), ('COA1', 0.3329857648105434), ('KIF9', 0.4003873569880611), ('PNKP', 0.8087644309774008), ('ZNF593', 0.3577962825998348), ('PRR13', 0.6606412556128107), ('MRPL17', 0.7319276483519611), ('FAM120AOS', 0.7716016698075229), ('SDHD', 1.205345204758219), ('COX7C', 0.4719334395501435), ('MYL6B', 0.3949607910312288), ('APP', 0.3823650287677318), ('WFDC3', 0.3592195080399903), ('ENG', 0.4111801067028615), ('NCBP2', 1.3355597475051908), ('AMPD3', 2.3996462228344044), ('FKBP14', 0.5578337957346513), ('PLGRKT', 0.7529513818678252), ('CCDC137', 0.7699172845343921), ('PLEKHN1', 1.0166911278319168), ('OPA3', 0.5177148581271934), ('ZNF226', 0.340065847062677), ('ZDHHC12', 0.8206792368837434), ('GDI2', 0.4738959292854453), ('ALKBH5', 0.4518625699462768), ('HUS1', 1.0807062191233268), ('IFT20', 1.1806967123898813), ('RBM3', 0.6420689622808677), ('SPRED2', 2.123792343851929), ('SMNDC1', 0.4531715853800664), ('COX6B1', 1.1440460991702488), ('OSMR', 0.3798760200854254), ('SBDS', 1.2220592539517885), ('CD68', 1.5745338852789703), ('ZBTB9', 0.7507759820807017), ('POLR3H', 0.996888013702916), ('GIGYF2', 0.5184326518204636), ('IDH3A', 0.9042077642018478), ('PC', 1.7897017029818718), ('MAP2K3', 0.70895780677839), ('BOLA1', 0.946110315364932), ('VCPIP1', 0.3836019697826236), ('NDUFS8', 0.8545852130384974), ('AXIN1', 1.025851686391586), ('IMP3', 1.242399145877884), ('C9orf78', 0.4023466480581429), ('RWDD1', 0.4510484953429947), ('RPL23', 1.6137630794505538), ('CNPPD1', 0.8560305425533435), ('NTMT1', 0.7096090561864251), ('TMEM243', 0.4581585952318265), ('SHC1', 0.7140896302384546), ('EIF3F', 0.8730645614285744), ('ATG5', 0.3488470835485675), ('CHTF8', 1.0726992322918774), ('POM121', 0.3633825969613909), ('FAM156B', 1.6085180616263), ('STOML1', 0.3453796760910045), ('BAG3', 0.825741656253959), ('LIN7C', 0.7974669421089043), ('PRPF31', 0.5544807714464354), ('TPMT', 0.5795610468588248), ('SWI5', 0.7997651023810332), ('NDUFA1', 1.5350000972986586), ('TXNDC9', 1.6232150981248137), ('ATG101', 1.4652849145325744), ('WDR5B', 0.8932247644336452), ('ZNF229', 1.5899167238777334), ('GPD2', 0.383317204762775), ('SERINC3', 1.038500081154377), ('C11orf65', 0.3647894289220364), ('POLG2', 0.3388670674399658), ('ACVRL1', 0.7609898558542734), ('SHISA5', 1.424063311620289), ('TMEM44-AS1', 0.4485342413331799), ('MAT2B', 0.6693104379165347), ('CYFIP1', 0.3452167940222996), ('RPL37A', 2.5504937601061166), ('RBMX2', 2.424591842783426), ('OCIAD1', 1.5853632070857555), ('DEDD', 1.0964445373681804), ('NDUFS7', 0.4708112486350626), ('METTL18', 0.9905138976701152), ('CMC1', 0.6174349821049948), ('ITPR3', 0.576040109450639), ('SOX9', 0.4679761025871873), ('CHMP5', 1.5086731603928891), ('PPP1R15B', 0.3693378730843287), ('LENG1', 0.8392032364493446), ('TPCN1', 1.5712657041318938), ('ATG4B', 0.6005071706117168), ('RPL35', 1.401335855678613), ('HK1', 0.8214621927486102), ('RAB5C', 0.6948359058196808), ('TMBIM4', 1.422640182346712), ('RNF14', 0.4143402899588673), ('KCTD18', 0.6292992668617534), ('MECOM', 0.5428713157972851), ('PSMB3', 0.4669816931748978), ('ZNF283', 0.7356807410997754), ('MRPL21', 0.8793568565082905), ('SF3B5', 0.3798511281430434), ('IFNGR1', 0.3972818670459188), ('RPS3', 1.1188961722706448), ('TMCO1', 0.5060756878177021), ('TM9SF1', 0.6137548820817639), ('SLK', 0.5146327659996031), ('NKAP', 0.3260035327926044), ('TPM2', 0.3638332297114152), ('THAP4', 0.3457008578107953), ('NIT1', 0.3316203922806017), ('CARD9', 0.6748794535000818), ('TMEM50A', 1.1454448771315395), ('PARP4', 0.7237652666664551), ('MYLK4', 1.0494508562784826), ('KBTBD2', 0.3424751655604379), ('PROCR', 1.7951882097118368), ('ISCU', 0.5427040703917235), ('ZNF587', 0.4195852351974589), ('S100A13', 1.6277041688364342), ('NDUFAF3', 0.5924624373095982), ('UBE2I', 0.3536317987674928), ('BLOC1S6', 0.3563979747515307), ('TTL', 0.332209676075522), ('TPBG', 1.943158157401465), ('COX7B', 1.1800246355043782), ('CYB5D2', 0.6909739919594257), ('DENR', 0.4369790677600312), ('BRAT1', 0.791460047914427), ('PFDN2', 1.3988203798684515), ('HAX1', 0.5816964677120917), ('FAM98A', 2.537112731953333), ('NKAPL', 1.0108598515539748), ('MAX', 1.1465648320315478), ('TGFBR2', 1.0510581049825345), ('NDUFV1', 0.6315131923780946), ('TXN', 1.1649241896950888), ('TPD52L2', 0.9900332382153378), ('MRPL24', 1.2347379221688068), ('CCDC50', 0.9748369704814278), ('HPCAL1', 1.8718547706093016), ('MRPS33', 0.8036353838828265), ('PEX5', 0.3340871366179945), ('FLT3LG', 0.3391231205783844), ('URB1', 0.6865581685721822), ('SLC4A7', 0.8401700411416728), ('UTP6', 0.4120281475460794), ('RIN2', 0.3567929442846851), ('AKTIP', 0.5267533882795246), ('TRAPPC3', 1.3253762002972511), ('HMGN4', 1.063430049246392), ('RPL21', 1.0974193541632613), ('PGK1', 0.6039815320200052), ('SLC25A53', 0.5160562458287131), ('POP4', 0.7801908090939034), ('ARHGAP32', 0.5177980871115397), ('PERP', 0.7870695809431305), ('SAP30BP', 0.3580188693446977), ('TIMM17A', 0.398361370127526), ('RIPK2', 0.8175933651702557), ('PIGBOS1', 0.5268063411439075), ('UXT', 1.3119346138601429), ('CADPS', 0.3412368535577896), ('UBXN4', 0.503766778034674), ('WDR3', 0.8256900766090481), ('ZFYVE27', 0.4628373899635041), ('PSMD9', 0.8215973041482632), ('TMEM167B', 0.3859965166073426), ('GPAT3', 0.717921032438265), ('CLNS1A', 0.7802070453305238), ('CTSC', 0.4050584408994455), ('TRIOBP', 2.01067046371403), ('MAST4', 0.6735726831840301), ('VPS72', 0.7716085392958254), ('CHP1', 0.3530367725607159), ('ARMT1', 0.3671429507010623), ('C1orf131', 1.4378335933737425), ('GOPC', 0.5582832217845767), ('AP2B1', 0.856026217096443), ('TMED2', 0.4043205259121819), ('EEF1D', 1.4256488895061168), ('RECQL', 0.4024927616787047), ('CSNK1E', 0.8703890375574554), ('COQ10B', 1.141870927150758), ('RPL4', 1.1514033195744506), ('CDKN2B-AS1', 0.6126320892218161), ('RHOC', 1.1234484989641562), ('PISD', 0.348708276133534), ('SKAP1', 0.8135001320996049), ('OGFOD1', 0.3514996890010975), ('TSTD2', 0.4701230052172538), ('FAM156A', 1.4246823580440005), ('KCTD10', 1.273239184755119), ('ZFAND6', 0.3829182185493442), ('SSR4', 1.9507387930184683), ('RPS10', 1.4211302619157635), ('ARMCX6', 0.953354800241144), ('ACTR3', 0.557552116252727), ('CDKN2A', 1.158081003920145), ('ALKBH2', 0.4178980203725289), ('UBIAD1', 0.8580841638917855), ('B4GAT1', 0.4249197812535052), ('MPG', 0.5829617188183956), ('DDX6', 0.4284460996581822), ('MIB2', 0.4170061183172101), ('FAM177A1', 0.627660933519975), ('SUCLG1', 0.7175444162040366), ('STXBP3', 0.8106149865750346), ('MVB12A', 0.547385316543905), ('GYPC', 0.3684286673509245), ('TXNDC17', 1.0830715486972649), ('FAM104B', 0.3397773643623418), ('UBL3', 0.989582607072656), ('SLFN12', 0.3441199606405032), ('VDAC1', 1.0277219721548627), ('BLOC1S1', 0.848796608366747), ('UBXN8', 1.0882906615629373), ('CELF6', 1.5703014061562186), ('TTC31', 0.3294009351118809), ('ST6GALNAC4', 0.3286380030540388), ('INTS12', 0.8803968210680805), ('SRP68', 0.3742118231574408), ('ADRM1', 0.6150591176898306), ('TRMT10A', 0.5292566875585272), ('RAB13', 0.6667906763755593), ('PSMB5', 0.3554328514709655), ('NUBP2', 0.3885407911910466), ('SDC4', 0.794370752459934), ('FAM104A', 0.3458915460187216), ('RPL13A', 2.05300018242343), ('LYRM2', 0.3573382930151613), ('MRPS18C', 0.6194970743887694), ('ANKRD37', 0.5065921852433126), ('ZNF597', 0.7481857497351923), ('MEPCE', 1.0808817761149252), ('TMEM185B', 1.0678709386912104), ('C2orf76', 0.7308866917963804), ('STYXL1', 0.5951108562395032), ('TIGAR', 0.9138307380525952), ('ARHGAP31', 0.4556686301547629), ('UBE2L3', 1.3798716901242445), ('RPS8', 1.681885206200099), ('PTGER1', 1.806782975711488), ('RPP21', 0.459355709079867), ('SAT1', 1.037111813312463), ('PXDC1', 0.3877979353689273), ('ARL2', 0.7045750360099282), ('ETFB', 1.6769147354806175), ('JRKL', 0.3344079318461234), ('NDUFAF1', 0.6202762394507665), ('CHMP2B', 0.8328755434667141), ('RPS15', 2.617069439440457), ('LANCL1', 0.3573349347471428), ('IDS', 1.0504574826944448), ('GNPDA2', 1.1140592323440948), ('HIGD2A', 0.8254692864076187), ('LENG8-AS1', 0.424193145445577), ('KIN', 1.2748643481869657), ('GOLGA7', 0.6407985117273493), ('TRIM25', 0.6621640795129117), ('EIF4G1', 0.4694030664705401), ('PPIA', 0.8486426416685834), ('KRTCAP2', 0.7967815452107939), ('NUCB1', 0.4941383933213947), ('PITPNC1', 0.745622233435424), ('HSPA5', 0.3438203628303219), ('MCAT', 0.7904547501656978), ('MRPS18B', 0.3874287159070089), ('MYADM', 0.9723379513840904), ('CUL2', 1.0156943926118716), ('MFSD10', 1.0195578919219783), ('UFSP2', 0.4872629446731339), ('PCDHGA4', 0.4531002024637244), ('AEN', 2.535493128509733), ('ZNF790', 0.7110259947241544), ('UBE2E3', 0.4590836222095535), ('PYCARD', 0.7795675191400532), ('CD27-AS1', 0.5885446206391658), ('UBE2V1', 1.323994587039861), ('PTPN3', 0.4801065075956562), ('MAFF', 2.4378029587162424), ('B3GALNT1', 0.3839360243400216), ('NEMP2', 0.5169667149044705), ('ORMDL2', 1.172087332668181), ('PTGIR', 0.7972255239651227), ('MMP16', 0.8916066483433019), ('ZNF510', 0.4365824287885287), ('ZNF599', 1.3711506188819973), ('PNO1', 0.3682323494082913), ('RPS4Y1', 0.9101943340776372)]	4707
ELK3	transfac_pro__M02067	0.0751349	5.07905	0	1	motif similar to taipale_cyt_meth__ELK3_NACCGGAAGTN_FL_meth_repr ('ELK3 [ETS, CpG-meth]'; q-value = 3.2e-07) which is directly annotated	frozenset({'activating', 'hg38__refseq-r80__500bp_up_and_100bp_down_tss.mc9nr.genes_vs_motifs.rankings', 'weight>75.0%'})	[('PDCD10', 0.6439699624248045), ('AIP', 1.0158443948871814), ('MRPL33', 0.5572796471004039), ('FKBP1A', 0.848279943570166), ('NR1H2', 0.9096281988939316), ('NFS1', 1.0517974408160502), ('TAF12', 2.072677498846877), ('ROMO1', 1.2812582847865006), ('LRIF1', 0.425197562838097), ('TBC1D8', 1.467935256791496), ('VPS25', 0.9122538391965966), ('CHMP2A', 0.5219301471143853), ('C14orf119', 1.1171088836790009), ('POLR3H', 0.996888013702916), ('FIBP', 1.4942644790004018), ('GABARAPL2', 2.487839391789833), ('RPE', 0.4793017986764874), ('RPL28', 1.0254838862670557), ('SLC50A1', 0.5829323092102474), ('GSKIP', 0.6362725347746528), ('POLR2J', 1.0083377908004747), ('KCTD10', 1.273239184755119), ('PTRH2', 0.9530444291050886), ('GAS5', 0.6252312069980055), ('RAB11A', 0.6239970394234652), ('SPTLC1', 0.9443172521566348), ('TRAF7', 0.3980238510010103), ('SH3BP5L', 0.7824636272378691), ('POLR2J2', 1.0060100126537312), ('MRPS10', 1.0139864965458645), ('RAB5C', 0.6948359058196808), ('STAMBP', 0.3634345015031267), ('SMIM19', 0.4656661979828873), ('BIN3', 0.7903800252825626), ('THTPA', 1.4143557851170403), ('FAM200A', 0.4504291922089463), ('DDX47', 0.5953523154350782), ('LIN37', 2.193866308108313), ('ITGB1', 1.5957116682923949), ('WDR3', 0.8256900766090481), ('YIPF1', 1.0337864211234615), ('KCTD5', 0.9443537445352892), ('C18orf32', 0.7144567315890534), ('SFT2D1', 0.8975098196731474), ('UQCRQ', 0.8849294641232718), ('ERCC3', 0.621283175352159), ('SDHAF2', 0.7885663582193941), ('EDEM2', 0.4902663764317929), ('FKBP2', 0.729268279707288), ('SCO1', 1.4990843380492689), ('THAP11', 0.6481964570388243), ('PMM2', 0.8839524352921183), ('NRDC', 0.4216962146328965), ('TIPRL', 2.081752087524352), ('DALRD3', 1.7214407571368024), ('TMED10', 1.8337707882173049), ('RNF6', 0.8169983301723391), ('YIPF3', 0.5933666673086717), ('CEP164', 1.1125048466438532), ('DDT', 0.9904986679532272), ('RPS18', 1.332472552926582), ('TMEM230', 1.898569014968718), ('PPIL2', 0.5932371546468752), ('CHMP5', 1.5086731603928891), ('TMUB2', 0.4391720838615785), ('KIAA0825', 0.3251174474701622), ('PHF23', 0.712320160426869), ('GIN1', 0.3756927237660771), ('SLC39A13', 0.3257398127267932), ('MTF1', 1.808010709891804), ('TMEM167A', 0.8816397440250707), ('ARPC3', 1.3140490505006768), ('CHPF', 0.4056364736782655), ('CRIPT', 0.7602055646722398), ('KLHL18', 0.6986584194283761), ('TMEM41B', 0.6870866063620696), ('KTI12', 1.0614347901863823), ('RPF2', 0.6340737676521608), ('ASB1', 0.7241364581176641), ('CD2BP2', 1.4102094857342302), ('EIF1AD', 0.4001822487734177), ('DEDD', 1.0964445373681804), ('SYF2', 2.126749706393094), ('SUDS3', 0.3818475377019505), ('RBM3', 0.6420689622808677), ('TUBE1', 1.1765034761494917), ('RPS5', 0.7555439880566328), ('PDPK1', 0.8302225882906527), ('MAN2A2', 0.9447688863410856), ('DDTL', 0.5503940845685925), ('NDUFB7', 0.4374801275224901), ('GOLGA7', 0.6407985117273493), ('SEC24C', 0.6411640608377552), ('GAPVD1', 0.4556196429848119), ('UQCRH', 1.461965895340941), ('TMEM101', 1.9529736723207884), ('C6orf89', 0.4877033611786855), ('HARBI1', 0.4231075817141119), ('CSTF3', 0.3282729913882811), ('RPL32', 3.243400215601047), ('TCF25', 0.3510237772637717), ('RPS19BP1', 0.8087885301251863), ('PRPF18', 0.8182976181697545), ('MRPS22', 1.2115226272195605), ('TRIM3', 2.11390690800582), ('RPL6', 0.4712225726451486), ('PIAS3', 1.2866110764526013), ('RPS14', 0.5818142072290442), ('KBTBD4', 0.6870378928101315), ('RPL18', 0.4893742065238582), ('NDUFS3', 0.4711035506132692), ('SF3B6', 0.476745922601279), ('ZNHIT1', 0.96571226214548), ('MCL1', 0.9398516499439904), ('SYVN1', 0.4063467183138613), ('GPN2', 0.4481106909958916), ('EEF1B2', 0.7464508585057021), ('EDEM3', 1.447275055571416), ('MAP7', 0.9150610993121908), ('LETM2', 0.3585289165827639), ('USF1', 0.4466981041663768), ('EMP3', 0.9733062427472224), ('PRR14', 0.6106222336082081), ('NAA20', 1.2668737118913966), ('TADA3', 0.9501430589057616), ('SUGCT', 0.4345096044329934), ('MED31', 1.0179842815017808), ('MRPS21', 0.3897592615579517), ('TSPAN9', 1.02984668193438), ('RPL37', 0.9480531493057212), ('SSR3', 0.8912667672313066), ('MAPKAP1', 0.4218076233182457), ('URM1', 1.3092310697050449), ('SSBP1', 0.7372426873756182), ('PSMA6', 0.8418088523756349), ('COX17', 0.9815098442964624), ('RPS20', 1.6435401451037308), ('SRP19', 0.7018339781621923), ('LUC7L2', 0.4186775783116844), ('GPR137', 0.7445648905715444), ('TMEM186', 0.606454088976632), ('EIF4A2', 0.990742975997146), ('CLNS1A', 0.7802070453305238), ('PSMC5', 0.4557028117242754), ('RMDN1', 0.9325486522987556), ('STX18', 0.9194229950707974), ('GDE1', 0.5571713476761261), ('FAM156A', 1.4246823580440005), ('ERCC4', 0.3928535465690926), ('COX5B', 1.0322822951764128), ('IMPA1', 0.3748308596762858), ('RPL31', 2.5028453506395523), ('RNF181', 0.5573601187232002), ('BCL2L1', 1.797315445936911), ('WDR74', 0.4319496294015028), ('ACTR1B', 1.165296273591885), ('THUMPD3', 0.4128342412975206), ('POC1B', 0.650868016159884), ('ZNF276', 0.5020048833710862), ('XPNPEP1', 0.4038731845099657), ('TMEM248', 0.3509754485126281), ('HNRNPA1L2', 0.4001039939925179), ('ACE', 0.8418069204832667), ('IDH3A', 0.9042077642018478), ('PEX5', 0.3340871366179945), ('NT5C', 0.7724943010897236), ('TAX1BP3', 1.2473789145616188), ('NACA', 1.3306126507530702), ('RSL24D1', 1.3397636321239386), ('ALKBH5', 0.4518625699462768), ('FAM156B', 1.6085180616263), ('UNC45A', 0.3741495992717157), ('SEC22B', 0.3336290019275871), ('ETV1', 0.5960050016933225), ('TMEM69', 0.6513015147471266), ('RNF185', 0.422705191171673), ('UBE2E3', 0.4590836222095535), ('PITPNA', 0.4947279348479817), ('FDXR', 0.4647400110235088), ('SLC20A1', 1.5184260022880762), ('SEC23B', 0.4609923609573123), ('EIF2A', 0.4097779500477316), ('JOSD2', 0.441342132493785), ('VMA21', 0.5273948484621991), ('THG1L', 1.8538568046445771), ('WDR61', 0.8068524111538179), ('TIMM9', 0.801406553143764), ('MAST4', 0.6735726831840301), ('MRPL54', 0.5478903973395599), ('PNPLA4', 0.945272231968532), ('ZFYVE27', 0.4628373899635041), ('SLC35C1', 0.8677324070153588), ('SLC35C2', 0.9995655655252532), ('GOLGA1', 0.5251732558024059), ('HIGD2A', 0.8254692864076187), ('BTBD1', 1.5040763264218364), ('ZFYVE1', 0.4250987300072148), ('ATG16L1', 0.3719286704263752), ('RPS27', 1.2720702540619313), ('CAPZB', 1.9140917261867685), ('PDCD6IP', 0.5892285536946197), ('RIPK2', 0.8175933651702557), ('MNAT1', 0.3582131794309511), ('SLC9A5', 0.3360320612567267), ('RPS19', 1.3402773982451373), ('RECQL', 0.4024927616787047), ('ABI1', 0.6045206048771364), ('PFDN6', 0.4430404540105783), ('TRO', 0.4429378157057587), ('RPL13A', 2.05300018242343), ('NDUFA1', 1.5350000972986586), ('SEC13', 0.4206273640207033), ('RPF1', 0.3949851735075064), ('EMC4', 1.5716069777877764), ('ACTR6', 0.5501899952963865), ('SLC25A38', 1.0992254944149007), ('NOP10', 1.1562656754120288), ('HNRNPC', 0.6821235923082198), ('RACK1', 1.2197686386654316), ('GNAI3', 0.3409132705102271), ('VPS11', 0.6027864518179031), ('SSR2', 0.8534827472479463), ('TTC9C', 0.4305834791634167), ('RHOC', 1.1234484989641562), ('CCDC51', 0.5634470519534197), ('PAAF1', 0.6903580171979046), ('PPP1R11', 2.6424923963026328), ('SPATA2', 0.4635343314444163), ('NSUN5', 0.6239187927850182), ('SRP54', 1.3962862295281016), ('TMEM128', 0.363468016142385), ('EIF6', 0.8798338595643427), ('TPBG', 1.943158157401465), ('TXN2', 0.4272398764692167), ('SCRN3', 0.6402874092397258), ('TMEM138', 1.270022682158209), ('RPP25L', 0.5896158158052034), ('CCDC71', 0.6488397081276966), ('PCF11', 0.3395232319434713), ('GTF2H3', 1.5528404661177264), ('MAPK8IP3', 0.4229184081343176), ('UQCR11', 1.2683140701925133), ('RPLP2', 0.9367092096011556), ('SLFN12', 0.3441199606405032), ('DPM3', 1.3814718275393203), ('NCBP1', 0.4489552781283838), ('ADIPOR1', 0.957351911253348), ('RPL8', 1.0530135431198209), ('SPRED2', 2.123792343851929), ('NABP2', 0.5980922040589836), ('MRPL51', 1.1893661968574814), ('SLC25A11', 0.472247368725284), ('DVL3', 0.6665834313814991), ('ZFAND6', 0.3829182185493442), ('BLOC1S5', 0.4144722258542563), ('SMIM15', 0.8990903205246339), ('PARP4', 0.7237652666664551), ('RNF113A', 0.3481693273707005), ('TCEANC', 0.5767656231099473), ('CYB5D2', 0.6909739919594257), ('OARD1', 0.6777760952925629), ('EIF3F', 0.8730645614285744), ('TXN', 1.1649241896950888), ('PIGM', 0.3422943955531762), ('PREPL', 1.1859955617663789), ('SCAMP2', 0.4386032909342419), ('AURKAIP1', 0.57852012591992), ('NUDT12', 0.5540997997797088), ('EIF3M', 0.4599851134128138), ('ZNHIT2', 0.4580694328571552), ('RPS12', 1.3512071993433354), ('EVC', 0.5505628025377934), ('MAT2B', 0.6693104379165347), ('HSPA4', 0.6591975668576786), ('CWC25', 0.4966190219620016), ('CDKN2A', 1.158081003920145), ('DDX50', 0.7741629494486071), ('SMARCE1', 0.7284911534653362), ('ERP44', 0.8447049800441118), ('PIGT', 0.9475864934859946), ('ABCF1', 0.383712057190773), ('RPS7', 1.1624792248747924), ('LPCAT4', 2.2821432721941584), ('ANXA11', 0.5802673378398457), ('HELB', 0.4298728537707564), ('UXT', 1.3119346138601429), ('RSL1D1', 0.3675936954413402), ('CD63', 3.6018779090324675), ('TSR2', 0.3518919902561868), ('SUPT4H1', 0.6901881691460774), ('ZCCHC9', 0.5618675756420808), ('APBB3', 0.6992830276847931), ('VDAC1', 1.0277219721548627), ('COX6A1', 0.8785411564023559), ('SPRY4', 1.002688554706333), ('DNAJC24', 0.6147270224496932), ('P4HA2', 1.3041373612872604), ('UBXN8', 1.0882906615629373), ('CSRNP2', 0.5012183024831541), ('TGIF1', 1.2947397275733104), ('ZNF226', 0.340065847062677), ('ADD1', 1.3774667629441455), ('OST4', 1.525296514906276), ('CDKN2B-AS1', 0.6126320892218161), ('SNX11', 0.4320671924379943), ('PSMB1', 0.4753788921134055), ('ARPC1A', 0.505907243717446), ('SWI5', 0.7997651023810332), ('PLEKHG4', 1.4746365675944149), ('POLR2K', 0.6317224578285309), ('RPS25', 1.6542204383475236), ('ENDOV', 0.4272867878262834), ('C11orf24', 1.0332577088326984), ('MYL12B', 2.509863071176928), ('WDR55', 0.5792801913685224), ('LLPH', 1.9068828301924752), ('PPIE', 0.5210924438526819), ('TIMMDC1', 1.2902299857746784), ('C1orf52', 0.6978386149757073), ('ZFP69', 1.6228330199848835), ('DIS3', 0.6702422187545594), ('GTF2F1', 1.439981260044097), ('PCBP1', 0.3801893342995228), ('GOSR2', 0.973866108195985), ('ZNF283', 0.7356807410997754), ('TMBIM6', 0.7593467683419934), ('NELFE', 1.035575155229634), ('MED15', 0.5930694750895551), ('NAXE', 0.5359899001405009), ('B3GAT3', 0.4217562778542865), ('MEAF6', 0.8527810784996369), ('EMC6', 0.7133915752333408), ('TMED2', 0.4043205259121819), ('ARF4', 0.3440892368786162), ('MPC2', 1.1131407035183218), ('SSR4', 1.9507387930184683), ('CCDC115', 0.4955342411232646), ('TBCEL', 0.4225283755519398), ('DNAJA4', 0.6311963791051366), ('PSMB3', 0.4669816931748978), ('ATP6V1D', 1.1573084159717728), ('MIEN1', 0.4879832160192569), ('BAIAP2', 0.6785534140358291), ('TRIM39', 0.3473287089787681), ('COMMD5', 0.4550637162064366), ('SRFBP1', 0.4645532172399563), ('COPS2', 0.7572238359390312), ('UBE2L6', 1.3940995500086373), ('ANAPC10', 0.4820484244803242), ('MOB1A', 0.3293376251969442), ('PUF60', 0.93903007602895), ('RPP38', 0.4230413652398561), ('LANCL1', 0.3573349347471428), ('MBOAT7', 0.3387751781480476), ('BZW1', 1.015622056976405), ('RBM39', 0.3699367405038559), ('MUL1', 0.7479339964524919), ('SLC25A1', 0.3832537030381412), ('COPE', 1.5855836130270309), ('TINF2', 1.2871675413380617), ('TMEM50A', 1.1454448771315395), ('UBE2I', 0.3536317987674928), ('DNAJC2', 0.3478113620052758), ('ZNF622', 0.5150742352867594), ('NECAP2', 1.4413870736456629), ('CADPS', 0.3412368535577896), ('P4HB', 0.6334898597015505), ('TOMM22', 0.5764444025639941), ('SRSF5', 1.0627434905400115), ('NELFCD', 1.1690483713974211), ('LINC01535', 0.7587395160612627), ('MCFD2', 0.8803872031752593), ('COPS7A', 1.0068524193338255), ('NUBP2', 0.3885407911910466), ('OCIAD1', 1.5853632070857555), ('TATDN3', 0.5208951894352782), ('PPP1R21', 0.3574409236942306), ('ARF1', 1.339306421911939), ('COQ4', 1.121313284988963), ('RAB18', 1.229202221949644), ('DCUN1D5', 0.5039343704456449), ('PCGF1', 0.9108459706992388), ('ANAPC16', 0.8825662246747583), ('NCBP2', 1.3355597475051908), ('DCTN3', 1.1646381340762946), ('DIS3L', 0.3748443466345146), ('MMAA', 1.8774560533171625), ('RNF121', 0.7925144395797786), ('UAP1', 1.131779329723886), ('MED17', 1.0437290213297532), ('PCBP4', 0.7245645132304094), ('CYB561D1', 0.4924446062637563), ('G6PC3', 0.3563262905441235), ('SEC11C', 0.3428513565610241), ('WDR45', 1.7655272330613463), ('EIF2S1', 0.3293173370093846), ('HMGXB3', 0.3407864411293961), ('HMG20B', 0.5994209790899468), ('TRAPPC6B', 0.5634675034022758), ('YIF1A', 0.9018178810231088), ('EIF3CL', 0.4569054929867864), ('FAM98A', 2.537112731953333), ('RAD23A', 0.4128274438655503), ('NIFK', 1.062797244023905), ('SUCLG1', 0.7175444162040366), ('PITPNB', 0.4405246049527375), ('WWP2', 0.4809179978908149), ('MOSPD3', 0.5266059192559605), ('LRP10', 0.5344854004900749), ('TRAPPC4', 0.8360760151869456), ('RPS27L', 1.3212999979939202), ('SLC35D1', 0.3780897280566555), ('RPSA', 1.5014902433652844), ('IFT22', 0.7654391005430112), ('PITPNC1', 0.745622233435424), ('S1PR2', 0.5093146529799603), ('CWC15', 1.2255460406625236), ('WDR46', 0.4474804903571321), ('EIF3C', 0.4596778062908748), ('PHC2', 2.031260639811795), ('DNAJC28', 1.2282055683265969), ('MYL6B', 0.3949607910312288), ('ERLEC1', 0.8444415090165641), ('SEC61G', 1.9526349337724012), ('ZNF880', 0.958518157921442), ('SUPT20H', 0.4685978084165298), ('GPR108', 1.187720635716484), ('DYRK3', 1.2871013907759123), ('ST6GALNAC4', 0.3286380030540388), ('MVB12A', 0.547385316543905), ('CNOT4', 0.4381296950288095), ('MSRA', 0.7066536303996381), ('PRKAB1', 0.903236497626306), ('TMF1', 0.5289161654040999), ('GPX1', 1.2965771018242178), ('ZFPL1', 0.3779286013971114), ('FKBP14', 0.5578337957346513), ('POMP', 0.8621468755262989), ('RNF214', 0.3793625030025866), ('MTFR1L', 0.4893665034156368), ('HPS1', 0.8302562603645023), ('NDUFS7', 0.4708112486350626), ('POU2F2', 0.4151054286252461), ('TSPO', 1.754691671135603), ('MTIF3', 1.1283023837608808), ('ATF6B', 0.3838773413682949), ('UBL7', 0.8324247452732657), ('NR4A3', 0.9746037764278312), ('B3GALNT1', 0.3839360243400216), ('TMA7', 0.7743788968676414), ('JRKL', 0.3344079318461234), ('RPS3A', 1.9105555951104416), ('MED7', 1.3704094488666991), ('PSMD9', 0.8215973041482632), ('CAPN1', 1.209371657910285), ('SDC1', 0.5878143673269884), ('ZNF324B', 0.3911536812641941), ('APTX', 0.3866256053830942), ('COPS5', 0.7462519959441055), ('INTS5', 0.4788450955874009), ('TOR1A', 1.258727904691226), ('SPATS2L', 0.4022805347182682), ('CMAS', 0.3652909075491283), ('NEDD8', 1.8770096554005933), ('RAP2B', 0.6199613629763157), ('LEPR', 0.8373952115192332), ('RPS21', 1.354127497665834), ('AP2M1', 1.0558555233069489), ('PMVK', 0.4339218886114875), ('ZNF7', 1.1746879200765603), ('TBPL1', 0.5271602855833608), ('ATG5', 0.3488470835485675), ('MDH1', 0.9580377072819616), ('TTC31', 0.3294009351118809), ('PTP4A2', 0.3255288591762654), ('GPANK1', 0.658145114551938), ('DDB1', 0.4394673693450509), ('PCYT1A', 0.6033467293269383), ('TMEM208', 1.1612358163247152), ('CUTC', 0.4894506996485065), ('INO80B', 1.594504582080013), ('INTS10', 0.7619560269178209), ('TRMT10A', 0.5292566875585272), ('AQR', 0.4381345273573657), ('NDRG1', 1.0918032963061386), ('ZC3H18', 0.5434523355147783), ('FIS1', 1.1260540386465767), ('TBX5-AS1', 1.1621154857115974), ('SHISA5', 1.424063311620289), ('PRKG2', 0.8495135340553059), ('NCOA3', 1.0421966395991915), ('TNFRSF12A', 0.6395050775545018), ('UBB', 0.8814161510764034), ('PMPCB', 0.3545543858099451), ('FAM104A', 0.3458915460187216), ('RPL12', 2.103729083496715), ('ALDH7A1', 0.4395561739201009), ('TRAPPC1', 0.3761881092184628), ('CHMP2B', 0.8328755434667141), ('LAMTOR4', 0.8672939794380469), ('LPXN', 1.2734562875184618), ('EIF3D', 1.8229662669828088), ('RPS15', 2.617069439440457), ('SAP30BP', 0.3580188693446977), ('ELOF1', 0.8004205703962306), ('HSPA8', 0.6457234549714125), ('TTC4', 0.6329974141131426), ('OGFRP1', 0.5012541532476669), ('CINP', 1.0487710271691213), ('MALSU1', 2.782673197967278), ('PNO1', 0.3682323494082913), ('STARD3', 0.6123487091825005), ('SERPINB6', 1.9649883369421128), ('CST3', 0.7354101738874057), ('CAP1', 0.5844280435882894), ('CNEP1R1', 0.8583496843538694), ('HNRNPK', 0.5055366826438701), ('TSG101', 0.9556223988325728), ('MAP3K4', 0.402130439836984), ('POLR3A', 0.8609386987900558), ('MANBAL', 0.6142013181956067), ('RANGRF', 0.4902848495114701), ('BTG1', 0.5137718678684624), ('MAP3K10', 0.3684695915523196), ('SLC35E4', 0.7452497120075794), ('DHX16', 0.4621439057093636), ('IMP3', 1.242399145877884), ('ADRM1', 0.6150591176898306), ('STX4', 1.2540990983908662), ('FBXO48', 0.6763138887850023), ('TUFM', 0.8557579133784182), ('C17orf58', 0.3514355946066006), ('FUNDC1', 0.4732388817773459), ('RPL5', 2.537821304112861), ('ZDHHC9', 1.263923401189894), ('RPL10', 1.4412808386759923), ('SCYL2', 0.5329205015990361), ('EXOC7', 0.3603984338715433), ('RPL34', 0.9839651514337364), ('ASB16-AS1', 0.3849035510223837), ('CCDC159', 0.5348122289722279), ('DCBLD2', 0.344347816275826), ('CPNE1', 0.3511567129143493), ('NME1', 1.0987851998149958), ('EMC7', 0.6755320821236095), ('FZD1', 0.490931860760702), ('COL13A1', 0.4237697003467776), ('RPL23', 1.6137630794505538), ('ALKBH2', 0.4178980203725289), ('VCP', 0.4032164477748529), ('AP1M1', 0.4018044985222579), ('AP2S1', 1.839202174614984), ('TTPAL', 0.3264623125308923), ('OGG1', 0.5628551461850885), ('ADAMTS19', 0.4362893618376685), ('TRPV4', 0.6294685475623291), ('SLC22A18', 0.8891795574932695), ('TTC23', 0.4366704259872933), ('RPS6KB2', 1.1208802072544517), ('BAG5', 0.3612831337815297), ('PTPN1', 1.7337688305657617), ('ABLIM3', 2.168082211854966), ('PRKAR1A', 0.6589892712867451), ('NDUFAF3', 0.5924624373095982), ('POLDIP2', 0.3924858896443332), ('ADIPOR2', 0.3430549951177536), ('TMEM44-AS1', 0.4485342413331799), ('ARHGDIA', 1.1489268581223904), ('MAD2L1BP', 0.4372241271207084), ('DDOST', 0.7522403528774222), ('ARL1', 0.786423094083601), ('SMIM20', 0.3505042338954208), ('AGGF1', 0.6492045019141609), ('DTD2', 0.3941027091083061), ('ZDHHC12', 0.8206792368837434), ('PRKCSH', 1.2749152297165869), ('UTP3', 0.8676159063650295), ('MRPL52', 0.4793281705419593), ('CENPT', 0.5031949907758752), ('STOML1', 0.3453796760910045), ('RPS11', 1.436550136783309), ('FLYWCH1', 1.0752464244826554), ('TBCC', 0.5184278196998553), ('CNIH1', 0.7585477381444115), ('ORC5', 0.6127869517276445), ('S100A13', 1.6277041688364342), ('GADD45A', 0.3665726575506507), ('HK1', 0.8214621927486102), ('DUSP5', 0.5352044841003308), ('VPS33B', 0.5279616025054811), ('TOLLIP', 0.4257513659647142), ('SMG9', 0.421046709206867), ('DUSP6', 0.6516857064129973), ('ATP6V1E1', 0.3366599801675354), ('APP', 0.3823650287677318), ('TMEM167B', 0.3859965166073426), ('METTL9', 0.3466535286230682), ('NDUFA13', 0.3286648855802964), ('RPL21', 1.0974193541632613), ('MRPS36', 0.4879625731701883), ('HAGHL', 0.4125782961333668), ('ZBTB9', 0.7507759820807017), ('TSTD2', 0.4701230052172538), ('ZNF597', 0.7481857497351923), ('GPR68', 0.4171279426890301), ('HERPUD2', 0.4484286838826301), ('ITGA2', 0.4446241065217352), ('RNF14', 0.4143402899588673), ('LRRC8A', 0.853756119913172), ('NTSR1', 0.3622687088913878), ('ITPRIPL2', 1.412502806865064), ('LXN', 0.6137311549556589), ('CSGALNACT2', 1.4463376379239423), ('ERGIC3', 1.574382218438556), ('SOX9', 0.4679761025871873), ('DMAP1', 0.3715784199635306), ('RPL35', 1.401335855678613), ('EIF3K', 1.0452272206404494), ('NDUFS2', 0.9451054201190046), ('NAA38', 0.4672893621580842), ('PKM', 1.064276765591143), ('PPP1R15B', 0.3693378730843287), ('RPS26', 1.653120942727693), ('CUL2', 1.0156943926118716), ('E2F7', 0.6726665324404348), ('CHCHD5', 1.1946892965705196), ('THAP5', 0.4951615354787841), ('ISCA2', 0.342900149965498), ('RPL10A', 2.897023503618789), ('CNBP', 1.0091305487036444), ('GLCCI1', 0.4686145686836587), ('ADAM15', 0.3260439158939968), ('TWF2', 2.1577601027965416), ('HMGN4', 1.063430049246392), ('SIX5', 0.7165813416325453), ('TMCO1', 0.5060756878177021), ('MTUS1', 0.3284233309495797), ('PGM3', 1.2446632115185876), ('RPL7', 1.2819250522356076), ('RASL10B', 0.4756243028883108), ('SNX6', 0.3520287957509672), ('AP3M1', 0.3512875507348857), ('ANAPC11', 0.4699153104657491), ('RPL7L1', 1.649813691107355), ('TOX4', 0.6496926995983592), ('PRRC2C', 0.4149080880884313), ('GAS2L1', 0.7943176836183892), ('COX4I1', 0.3684768414157435), ('GNG5', 1.093831960301733), ('ZNF287', 0.5140147315192783), ('SLC52A2', 1.2731250549159652), ('AGPAT1', 0.6343877510612757), ('UBA1', 0.3784943189722178), ('TDRD3', 0.8250631940065701), ('CLIC4', 0.3787791335541226), ('RTN4R', 0.4319975421341876), ('MGST3', 1.258977642480486), ('MKRN2', 1.305743051801529), ('MMP24', 1.0274967478581103), ('KLF16', 0.364482565313296), ('KIF9', 0.4003873569880611), ('NBL1', 1.503677166206465), ('PRPF6', 1.18770743054874), ('PPHLN1', 1.2552265566946414), ('TFE3', 1.0251067178082562), ('PHAX', 0.3389779969344111), ('UBE2D3', 0.6715212713971023), ('RPL18A', 1.5736386106028868), ('POP5', 0.3908100988247547), ('ZBTB7B', 0.4168779104222634), ('METAP2', 0.5153340074721963), ('SDR39U1', 0.5636948400756745), ('POLG', 0.4481809351390688), ('HSPA1A', 0.4679798552606026), ('STX5', 1.9636603107512167), ('TIMM10B', 0.8641473924674946), ('RBMX2', 2.424591842783426), ('RSU1', 1.2033788046491412), ('MCRS1', 0.6315346375805249), ('WDR13', 0.5102431352567888), ('BLOC1S2', 2.344344533332592), ('STK24', 1.968015988901328), ('NRBP1', 2.572017445266591), ('CTNNA1', 0.3866349329495415), ('AEN', 2.535493128509733), ('FGD5-AS1', 0.4717743574717641), ('ANKRD16', 0.4139309995757064), ('CHP1', 0.3530367725607159), ('RNF34', 0.4655600525266807), ('COX20', 0.4114913573896913), ('ERH', 0.4011070873996505), ('RTKN', 0.4684817197576973), ('RPL11', 0.6445989355007964), ('OSTC', 1.0882951062718234), ('ANXA4', 1.686357459216878), ('PDIA3', 1.4803699826257577), ('IFT74', 0.4967509089411955), ('BET1', 0.5974108078561131), ('PDIA4', 0.7030842790736117), ('GIGYF2', 0.5184326518204636), ('TRAPPC3', 1.3253762002972511), ('MRPS6', 0.3817707476400767), ('COX7B', 1.1800246355043782), ('TSC22D4', 0.8994667222285809), ('BLZF1', 0.3621656089573417), ('HPCAL1', 1.8718547706093016), ('MTHFSD', 0.7050935702405385), ('TMEM80', 0.4688801677019056), ('COMMD6', 1.105358642769261), ('CFL1', 0.6693772343100286), ('NAPA', 0.3880080771997883), ('HCCS', 0.893405044354837), ('SH2B1', 0.3986011748568155), ('POLG2', 0.3388670674399658), ('YIPF6', 0.3554434856528236), ('RPL3', 1.0934575325905789), ('TANK', 0.4807577881955007), ('KMT2B', 0.4694919380417365), ('FAM83G', 0.5520905109437272), ('PRPF31', 0.5544807714464354), ('PLOD3', 2.100069650625504), ('NDUFB5', 0.782448039145197), ('IRAK1', 0.3986292306061813), ('MRPL40', 0.4422541044615972), ('NRBP2', 0.5675757543204815), ('ZNF419', 0.4620483013999323), ('MRPS18C', 0.6194970743887694), ('ARF5', 0.9255327815498204), ('C7orf50', 0.3829438535929151), ('HM13', 1.056944488511645), ('ARL4C', 0.4266071607731889), ('KPNA4', 0.7672451904599376), ('ASB5', 0.3577941859404646), ('TMEM243', 0.4581585952318265), ('RYR2', 0.4943060617381503), ('MFN1', 1.1135569458616374), ('LETMD1', 0.6413546869182654), ('GSTK1', 0.4580969063294408), ('SBDS', 1.2220592539517885), ('MPG', 0.5829617188183956), ('RHBDD1', 0.5435436358607277), ('AKT2', 0.8513387516523294), ('NKAP', 0.3260035327926044), ('PXDC1', 0.3877979353689273), ('SPCS3', 1.123283539952506), ('RPS27A', 1.5285517071891923), ('UTP6', 0.4120281475460794), ('ZDHHC1', 0.4016579045723186), ('UBAC1', 0.3889804006444861), ('MAFF', 2.4378029587162424), ('SPRYD3', 0.3735330337644521), ('ZNF322', 1.0994096027502795), ('FICD', 0.4262597309252431), ('MYADM', 0.9723379513840904), ('ABTB2', 0.7919703782557611), ('CHCHD1', 0.4965555692987853), ('SNHG8', 0.6638315967300678), ('MITD1', 0.5486135136370643), ('DENND2C', 0.4595021130315248), ('RPL29', 2.074363332351556), ('SMAGP', 0.8294998196744849), ('RALY-AS1', 0.4024914189436204), ('C6orf47', 0.8563197827917233), ('SNHG16', 1.844081739883344), ('INSIG2', 1.56628307561657), ('GLIPR2', 1.345197281845723), ('SPG7', 0.4907644179154169), ('KIF3C', 0.396123677100061), ('ARPC5L', 0.7765556404282659), ('RNF25', 2.5829978479743274), ('RNF24', 0.3953147154124906), ('C1D', 1.2993988181530447), ('RANBP10', 0.6427288200781882), ('NME2', 0.7362252283984265), ('NCOA4', 0.3348899842890429), ('BPGM', 0.8591544690797307), ('MTERF4', 0.4053790297355326), ('ZNF582', 0.5862737117421789), ('ABTB1', 0.387098013183954), ('CDK11A', 0.5286542259485671), ('GRAMD1A', 0.3655506883291493), ('BBS4', 0.813852284341477), ('RGMB-AS1', 0.6354182359601404), ('LZTFL1', 0.3956222685603757), ('UROD', 1.0317436215215352), ('TOP1', 0.851757873112471), ('MRPL28', 0.447101198396472), ('PTAR1', 0.335713618444953), ('FHOD1', 1.5358054181089174), ('RNASEH1', 0.5901392903683472), ('GDI2', 0.4738959292854453), ('AKTIP', 0.5267533882795246), ('FAM32A', 0.5447873028170492), ('TIPARP', 2.157538857763214), ('SUSD2', 0.3496504155011014), ('TRIOBP', 2.01067046371403), ('DLL4', 1.3391446322496157), ('ORMDL1', 1.0669301952547912), ('POLR2H', 0.6940961984024945), ('PIH1D1', 0.4894918591392833), ('AACS', 0.3989913527019962), ('CNPPD1', 0.8560305425533435), ('MRPL20', 0.6058428480256232), ('ZNF20', 0.3465157735941513), ('UNC5B', 0.997894660188262), ('MECOM', 0.5428713157972851), ('FAM76B', 0.3517944171728445), ('PSMF1', 0.5423041201897831), ('RAB34', 0.5691637718109263), ('NTMT1', 0.7096090561864251), ('ARGLU1', 0.3294854656939612), ('C2CD2', 1.6637602985733977), ('KCTD18', 0.6292992668617534), ('SNAPIN', 0.8451656170605373), ('CD276', 0.679614329888403), ('MLST8', 0.3259470878051951), ('EML2', 1.331002003188), ('MEPCE', 1.0808817761149252), ('ZNF143', 0.9805578384379536), ('EEF1D', 1.4256488895061168), ('RPL36', 2.235568820169763), ('KCNN2', 0.3908399595005112), ('RTCB', 0.6390210383055996), ('OSER1', 0.437382599503796), ('ZSCAN32', 0.6868224597941733), ('PSME3', 0.3771199396188165), ('POLR2M', 0.7397831930524147), ('MRPS33', 0.8036353838828265), ('CCDC65', 0.7849873860884365), ('PTS', 0.6286564987554237), ('CISD1', 0.6730717193155222), ('LSM10', 1.4401219643051937), ('POLE4', 0.4988838707858324), ('HLA-A', 1.3995193230651275), ('SLC25A28', 1.4021216994167176), ('CNIH3', 1.8769563343115776), ('SNRPB2', 0.3756670410040021), ('COQ10B', 1.141870927150758), ('PPIL4', 0.9075304185438992), ('KAT2A', 0.4933469536180119), ('UBXN4', 0.503766778034674), ('SLC25A39', 0.4701130849967753), ('UBLCP1', 0.8026676881734137), ('LIG4', 0.3329666956517579)]	4605
ELK3	transfac_pro__M08917	0.0775943	5.3258	0	1	motif similar to cisbp__M5384 ('ELK3[gene ID: "ENSG00000111145" species: "Homo sapiens" TF status: "direct" TF family: "Ets" DBDs: "Ets"]; ENSMUSG00000044690[gene ID: "ENSMUSG00000044690" species: "Mus musculus" TF status: "inferred" TF family: "Ets" DBDs: "Ets"]; Ets2[gene ID: "ENSMUSG00000022895" species: "Mus musculus" TF status: "inferred" TF family: "Ets" DBDs: "Ets"]; Etv2[gene ID: "ENSMUSG00000006311" species: "Mus musculus" TF status: "inferred" TF family: "Ets" DBDs: "Ets"]; Fev[gene ID: "ENSMUSG00000055197" species: "Mus musculus" TF status: "inferred" TF family: "Ets" DBDs: "Ets"]'; q-value = 2.1e-07) which is directly annotated	frozenset({'activating', 'hg38__refseq-r80__500bp_up_and_100bp_down_tss.mc9nr.genes_vs_motifs.rankings', 'weight>75.0%'})	[('RPL37', 0.9480531493057212), ('DLST', 0.7622323174684067), ('NR1H2', 0.9096281988939316), ('TMEM167A', 0.8816397440250707), ('ARPC2', 0.9514823908665136), ('SLC25A11', 0.472247368725284), ('CNIH3', 1.8769563343115776), ('GNAI3', 0.3409132705102271), ('URM1', 1.3092310697050449), ('B3GAT3', 0.4217562778542865), ('AP1B1', 0.3830978227764698), ('ARPC3', 1.3140490505006768), ('ERCC3', 0.621283175352159), ('SEC24C', 0.6411640608377552), ('KTI12', 1.0614347901863823), ('DALRD3', 1.7214407571368024), ('SUPT4H1', 0.6901881691460774), ('TRAPPC1', 0.3761881092184628), ('LUC7L2', 0.4186775783116844), ('TSG101', 0.9556223988325728), ('TMEM208', 1.1612358163247152), ('NDUFA13', 0.3286648855802964), ('EIF3G', 0.4810044284683205), ('KCTD5', 0.9443537445352892), ('TMA7', 0.7743788968676414), ('ASB1', 0.7241364581176641), ('RPS27', 1.2720702540619313), ('SSR2', 0.8534827472479463), ('AP1M1', 0.4018044985222579), ('ANXA4', 1.686357459216878), ('SUMO1', 0.4376280907079898), ('ZCCHC9', 0.5618675756420808), ('TIMMDC1', 1.2902299857746784), ('UQCRH', 1.461965895340941), ('CCDC51', 0.5634470519534197), ('BCL2L1', 1.797315445936911), ('RPS6', 0.8665247673555154), ('RPF2', 0.6340737676521608), ('RPF1', 0.3949851735075064), ('TAF13', 0.9413511651813904), ('RPL27', 1.4648112008512406), ('SDHAF2', 0.7885663582193941), ('FAM32A', 0.5447873028170492), ('UQCRQ', 0.8849294641232718), ('CHCHD5', 1.1946892965705196), ('RAB7A', 0.3372955111408404), ('ZNHIT2', 0.4580694328571552), ('C14orf119', 1.1171088836790009), ('CCDC71', 0.6488397081276966), ('BIN3', 0.7903800252825626), ('TMBIM6', 0.7593467683419934), ('SFT2D1', 0.8975098196731474), ('YIPF3', 0.5933666673086717), ('AURKAIP1', 0.57852012591992), ('INSIG2', 1.56628307561657), ('WDR45', 1.7655272330613463), ('MCRS1', 0.6315346375805249), ('ZNF7', 1.1746879200765603), ('EMC4', 1.5716069777877764), ('GPAA1', 0.3333577466343915), ('SH3BP5L', 0.7824636272378691), ('CD2BP2', 1.4102094857342302), ('CSGALNACT2', 1.4463376379239423), ('SCO1', 1.4990843380492689), ('TRIM46', 0.3514922683002021), ('USF1', 0.4466981041663768), ('GIN1', 0.3756927237660771), ('PTRH2', 0.9530444291050886), ('RAB11A', 0.6239970394234652), ('ROMO1', 1.2812582847865006), ('EIF2A', 0.4097779500477316), ('MED8', 0.8861725733228423), ('PRKCSH', 1.2749152297165869), ('SLC39A13', 0.3257398127267932), ('FIBP', 1.4942644790004018), ('TANK', 0.4807577881955007), ('ANKRD42', 0.852743202221935), ('ZBTB11', 0.6992051622476744), ('RPL6', 0.4712225726451486), ('RPL18A', 1.5736386106028868), ('MFN1', 1.1135569458616374), ('PRKAB1', 0.903236497626306), ('COX17', 0.9815098442964624), ('TMEM230', 1.898569014968718), ('PCGF1', 0.9108459706992388), ('NELFE', 1.035575155229634), ('NRDC', 0.4216962146328965), ('DNAJB9', 0.3420858470547129), ('PYROXD1', 0.7943180967178883), ('VMA21', 0.5273948484621991), ('RNF185', 0.422705191171673), ('UHMK1', 0.6156499188125674), ('TIMM10B', 0.8641473924674946), ('THAP5', 0.4951615354787841), ('LLPH', 1.9068828301924752), ('EDEM3', 1.447275055571416), ('PLOD3', 2.100069650625504), ('ZNF622', 0.5150742352867594), ('ENG', 0.4111801067028615), ('GNL2', 0.4034990851315848), ('MRPL52', 0.4793281705419593), ('ACTR6', 0.5501899952963865), ('FBXW2', 0.3440675087482269), ('ATG16L1', 0.3719286704263752), ('PIGT', 0.9475864934859946), ('NFS1', 1.0517974408160502), ('C17orf49', 0.641985831011401), ('RSL24D1', 1.3397636321239386), ('P4HB', 0.6334898597015505), ('KLHL18', 0.6986584194283761), ('KBTBD4', 0.6870378928101315), ('DMAP1', 0.3715784199635306), ('LZTFL1', 0.3956222685603757), ('NDUFS3', 0.4711035506132692), ('TAF12', 2.072677498846877), ('OGG1', 0.5628551461850885), ('POLDIP2', 0.3924858896443332), ('TRO', 0.4429378157057587), ('SMIM15', 0.8990903205246339), ('PIH1D1', 0.4894918591392833), ('MRPL51', 1.1893661968574814), ('PRPF6', 1.18770743054874), ('ZFC3H1', 0.3354922586641942), ('TMUB2', 0.4391720838615785), ('PSMA6', 0.8418088523756349), ('MUL1', 0.7479339964524919), ('MYL12B', 2.509863071176928), ('UBAC1', 0.3889804006444861), ('SCYL2', 0.5329205015990361), ('RACK1', 1.2197686386654316), ('UBL7', 0.8324247452732657), ('HSPA4', 0.6591975668576786), ('PIGM', 0.3422943955531762), ('SRPRA', 0.3589355406897456), ('MRPL33', 0.5572796471004039), ('SYVN1', 0.4063467183138613), ('GOSR2', 0.973866108195985), ('TFG', 0.3784362604380827), ('SRSF5', 1.0627434905400115), ('UBL5', 1.1149210435654109), ('ZFP3', 1.0294691535490688), ('NAA20', 1.2668737118913966), ('TOR4A', 0.3911031617777514), ('PHF23', 0.712320160426869), ('PSMB1', 0.4753788921134055), ('INO80B', 1.594504582080013), ('VPS25', 0.9122538391965966), ('DBNL', 0.6326946253268726), ('MAD2L1BP', 0.4372241271207084), ('OST4', 1.525296514906276), ('NUDCD3', 0.3477028168962957), ('PDCD6', 2.184319397254334), ('MED7', 1.3704094488666991), ('RPS21', 1.354127497665834), ('LRIF1', 0.425197562838097), ('TMEM69', 0.6513015147471266), ('EIF4E2', 0.7435016059157792), ('TFE3', 1.0251067178082562), ('RPS14', 0.5818142072290442), ('RALA', 1.4720235514564064), ('TRAPPC6B', 0.5634675034022758), ('METTL23', 1.30644367648039), ('MRPS21', 0.3897592615579517), ('TMEM41B', 0.6870866063620696), ('RIOK1', 0.449577959504407), ('PET100', 0.429075474170922), ('C16orf91', 0.9437239889591208), ('NME1', 1.0987851998149958), ('RPL32', 3.243400215601047), ('NECAP2', 1.4413870736456629), ('GABARAPL2', 2.487839391789833), ('RPE', 0.4793017986764874), ('AGPAT1', 0.6343877510612757), ('GNG11', 2.2753762540722184), ('TOMM20', 0.9672651783998196), ('XAB2', 1.2623397708517352), ('EIF1AD', 0.4001822487734177), ('ARHGDIA', 1.1489268581223904), ('DNAH7', 0.9026494399954988), ('SLC35C2', 0.9995655655252532), ('GNPTG', 0.4678174178935409), ('TADA3', 0.9501430589057616), ('RPL26', 3.688838975697807), ('BTF3', 1.1639536407654114), ('LYRM1', 0.8086076648515674), ('HM13', 1.056944488511645), ('PMPCA', 1.3937718191439246), ('PRKAG1', 1.979565368158985), ('TXN2', 0.4272398764692167), ('COX5B', 1.0322822951764128), ('SEC13', 0.4206273640207033), ('RNF25', 2.5829978479743274), ('PREPL', 1.1859955617663789), ('TOMM22', 0.5764444025639941), ('TRAPPC4', 0.8360760151869456), ('DCUN1D3', 0.4322295195750669), ('SYF2', 2.126749706393094), ('HMGXB3', 0.3407864411293961), ('PDLIM2', 1.6217162081946463), ('GRAPL', 0.4012452203627021), ('EIF3M', 0.4599851134128138), ('CHMP1A', 1.3572288314966203), ('LYRM7', 1.7014562957977166), ('ZNF585A', 0.4880412678796657), ('COPS7A', 1.0068524193338255), ('PNPLA4', 0.945272231968532), ('MAPK8IP3', 0.4229184081343176), ('MED10', 1.0066811712929529), ('AQR', 0.4381345273573657), ('FIS1', 1.1260540386465767), ('TRAF7', 0.3980238510010103), ('PRKAR1A', 0.6589892712867451), ('GPANK1', 0.658145114551938), ('SNRPB2', 0.3756670410040021), ('FKBP2', 0.729268279707288), ('TTPAL', 0.3264623125308923), ('TOMM5', 0.342573015007757), ('GTF2H3', 1.5528404661177264), ('SH3BP2', 0.4146009755567534), ('MTFR1L', 0.4893665034156368), ('TMEM128', 0.363468016142385), ('DHX38', 0.5304868884923565), ('FKBP1A', 0.848279943570166), ('YWHAB', 0.4415447562828016), ('EGFL7', 0.573819818983452), ('MED18', 1.597368233568766), ('PPP1R11', 2.6424923963026328), ('MANBAL', 0.6142013181956067), ('MRPL27', 0.7147548638156012), ('NUDT12', 0.5540997997797088), ('CYFIP2', 0.4881174809355333), ('RMDN1', 0.9325486522987556), ('RPL19', 0.5211494501685451), ('RPL12', 2.103729083496715), ('ZNF276', 0.5020048833710862), ('THUMPD3', 0.4128342412975206), ('THTPA', 1.4143557851170403), ('ABTB1', 0.387098013183954), ('MED31', 1.0179842815017808), ('C6orf89', 0.4877033611786855), ('OSER1', 0.437382599503796), ('TOR1A', 1.258727904691226), ('TUFM', 0.8557579133784182), ('SEC22B', 0.3336290019275871), ('EIF3D', 1.8229662669828088), ('CRIPT', 0.7602055646722398), ('DGUOK', 0.4200323443603926), ('IDH3B', 0.822826981303645), ('TSC22D4', 0.8994667222285809), ('NSUN5', 0.6239187927850182), ('RPL28', 1.0254838862670557), ('VPS16', 0.5497848712703827), ('RER1', 1.1010717103516734), ('STRAP', 0.5963775708560753), ('SDHB', 0.4018697463502086), ('OARD1', 0.6777760952925629), ('RNF214', 0.3793625030025866), ('POMP', 0.8621468755262989), ('PFDN6', 0.4430404540105783), ('MTF1', 1.808010709891804), ('PSMB4', 1.207970043611554), ('DNAJB6', 0.8513365363573385), ('TBPL1', 0.5271602855833608), ('ZNF75D', 1.1170378585348413), ('KIAA0825', 0.3251174474701622), ('DDX50', 0.7741629494486071), ('C11orf24', 1.0332577088326984), ('JAGN1', 1.7343529493951828), ('SERP1', 0.569337159058864), ('SPATA2', 0.4635343314444163), ('COX6A1', 0.8785411564023559), ('MED17', 1.0437290213297532), ('DDOST', 0.7522403528774222), ('RPL30', 2.1490417662601287), ('ZNF143', 0.9805578384379536), ('RPS18', 1.332472552926582), ('SHC3', 0.3387138528358122), ('AKT2', 0.8513387516523294), ('WDR55', 0.5792801913685224), ('SMU1', 0.379823294726845), ('TIMM8B', 0.513332060699036), ('NDUFB5', 0.782448039145197), ('DBR1', 0.6500021115276448), ('RPS13', 1.6239205164909647), ('RNASEH1', 0.5901392903683472), ('ZNF223', 0.4453689704969538), ('WDR74', 0.4319496294015028), ('RAB34', 0.5691637718109263), ('RPL7L1', 1.649813691107355), ('SUB1', 0.6941102120029908), ('DCTN3', 1.1646381340762946), ('NACA', 1.3306126507530702), ('NME2', 0.7362252283984265), ('ASB16-AS1', 0.3849035510223837), ('VPS37B', 1.9379472908160944), ('UBE2D3', 0.6715212713971023), ('ERH', 0.4011070873996505), ('TPM3', 0.4385313164318596), ('HCCS', 0.893405044354837), ('LY96', 0.7241079181363516), ('NOP10', 1.1562656754120288), ('GOLGA1', 0.5251732558024059), ('RPL34', 0.9839651514337364), ('ARHGEF2', 0.4041433579241442), ('RPS25', 1.6542204383475236), ('DPCD', 0.9508539814026225), ('CHPF', 0.4056364736782655), ('TRAM2-AS1', 0.5090324381429602), ('ADIPOR2', 0.3430549951177536), ('CDK7', 0.3688242044872308), ('FAM200A', 0.4504291922089463), ('GPN2', 0.4481106909958916), ('SSBP1', 0.7372426873756182), ('PPIL2', 0.5932371546468752), ('STARD3', 0.6123487091825005), ('CAST', 0.4599880299388468), ('JOSD2', 0.441342132493785), ('TWF1', 0.8118629250174574), ('PSMF1', 0.5423041201897831), ('CSMD3', 0.5904396023235137), ('POP5', 0.3908100988247547), ('DCUN1D5', 0.5039343704456449), ('THAP6', 0.6645691202072618), ('YBEY', 0.8716660643746044), ('USP19', 0.9084065270320498), ('EIF6', 0.8798338595643427), ('BZW1', 1.015622056976405), ('ERCC1', 1.2567720453209896), ('GAS2', 1.5160484441437223), ('RSL1D1', 0.3675936954413402), ('STX4', 1.2540990983908662), ('CTTN', 0.5524591557654684), ('RNF6', 0.8169983301723391), ('SNU13', 0.8238652623993054), ('BBS4', 0.813852284341477), ('CWC25', 0.4966190219620016), ('RPS17', 0.968813393152784), ('ANAPC11', 0.4699153104657491), ('COA6', 0.771534288657394), ('EEF1B2', 0.7464508585057021), ('UBE2E1', 0.567710451660751), ('WDR83OS', 2.000335307432328), ('GFOD2', 0.3370219978830628), ('APBB3', 0.6992830276847931), ('SNIP1', 1.9788468226144875), ('ITGB1', 1.5957116682923949), ('PPHLN1', 1.2552265566946414), ('TRAPPC11', 0.3691825902943852), ('COX4I1', 0.3684768414157435), ('ADIPOR1', 0.957351911253348), ('SDF2', 0.3608741059620424), ('CEP164', 1.1125048466438532), ('UTP3', 0.8676159063650295), ('ELOF1', 0.8004205703962306), ('SERPINE1', 1.1613104208996752), ('SRP54', 1.3962862295281016), ('ARHGAP31', 0.4556686301547629), ('PSMD8', 0.5269385082515887), ('CYB561', 0.343146492258748), ('GAS5', 0.6252312069980055), ('NECAP1', 1.6921172957031476), ('PPP1R21', 0.3574409236942306), ('RPS19BP1', 0.8087885301251863), ('SMIM19', 0.4656661979828873), ('C1orf52', 0.6978386149757073), ('EIF3C', 0.4596778062908748), ('EIF3CL', 0.4569054929867864), ('RPL38', 1.2987122869874266), ('THG1L', 1.8538568046445771), ('ISCU', 0.5427040703917235), ('GPRIN1', 0.3647815203483823), ('SCAMP2', 0.4386032909342419), ('TMEM101', 1.9529736723207884), ('DNAJC24', 0.6147270224496932), ('RPS19', 1.3402773982451373), ('PUF60', 0.93903007602895), ('SYMPK', 0.397916049197873), ('TCEANC', 0.5767656231099473), ('RPLP2', 0.9367092096011556), ('PRPF18', 0.8182976181697545), ('SPRED3', 0.3419023908830664), ('ABCF1', 0.383712057190773), ('TTC12', 0.7196384503640955), ('TM2D3', 0.5479077379047328), ('LRRC8A', 0.853756119913172), ('PAAF1', 0.6903580171979046), ('LIN7C', 0.7974669421089043), ('RPL31', 2.5028453506395523), ('PSMC5', 0.4557028117242754), ('LEPR', 0.8373952115192332), ('RPL26L1', 0.8587911641942225), ('AP2S1', 1.839202174614984), ('TMEM243', 0.4581585952318265), ('TMEM138', 1.270022682158209), ('THAP11', 0.6481964570388243), ('PDCD6IP', 0.5892285536946197), ('ERLEC1', 0.8444415090165641), ('MAPKAP1', 0.4218076233182457), ('STX12', 0.33465538450076), ('TRAPPC12', 0.4177770346056434), ('SF3B6', 0.476745922601279), ('ATP6V1E1', 0.3366599801675354), ('ZNF324B', 0.3911536812641941), ('SUDS3', 0.3818475377019505), ('SRFBP1', 0.4645532172399563), ('TINF2', 1.2871675413380617), ('STK16', 1.0778581362593962), ('CSTF3', 0.3282729913882811), ('CTNNA1', 0.3866349329495415), ('BIVM', 0.7934505659405379), ('CFAP36', 0.4835806832739306), ('UBA52', 1.1526908846217567), ('PTPN1', 1.7337688305657617), ('MLX', 0.6720785294511107), ('IMPA1', 0.3748308596762858), ('POLR2K', 0.6317224578285309), ('TRAF1', 1.0089959596155815), ('PSMD12', 0.3713843331957591), ('BUD31', 0.972968382691115), ('CUTC', 0.4894506996485065), ('TEFM', 0.5786908285420608), ('DET1', 0.4732466569303992), ('LIN37', 2.193866308108313), ('COMMD5', 0.4550637162064366), ('CSNK2B', 0.955734137250566), ('GSKIP', 0.6362725347746528), ('OGFRP1', 0.5012541532476669), ('IKBKB', 0.600627931798139), ('TNFAIP1', 0.7809839633605695), ('SLC52A2', 1.2731250549159652), ('BLZF1', 0.3621656089573417), ('LINC00667', 2.112322015079765), ('SHC1', 0.7140896302384546), ('RPS27L', 1.3212999979939202), ('NOC2L', 1.0567082278542468), ('CHMP2A', 0.5219301471143853), ('USE1', 0.3367855502753285), ('AGGF1', 0.6492045019141609), ('HSBP1', 1.4558925475813922), ('CINP', 1.0487710271691213), ('PCYT1A', 0.6033467293269383), ('TECPR2', 0.4629257902353692), ('MRPL40', 0.4422541044615972), ('C6orf120', 0.6857885648074796), ('MRPL20', 0.6058428480256232), ('ARV1', 0.538584331797757), ('TSPAN9', 1.02984668193438), ('UFC1', 0.475624981671566), ('CD68', 1.5745338852789703), ('STAMBP', 0.3634345015031267), ('ZNF558', 0.5341540424554935), ('MDH1', 0.9580377072819616), ('ATP6V1D', 1.1573084159717728), ('ITPR3', 0.576040109450639), ('RIN2', 0.3567929442846851), ('ARHGAP32', 0.5177980871115397), ('RPL10', 1.4412808386759923), ('PLEKHN1', 1.0166911278319168), ('NAA60', 0.551248372631805), ('BBS10', 0.8263039510185505), ('AIP', 1.0158443948871814), ('DHX16', 0.4621439057093636), ('POU2F2', 0.4151054286252461), ('CNPPD1', 0.8560305425533435), ('RPS5', 0.7555439880566328), ('TMEM186', 0.606454088976632), ('SH2B1', 0.3986011748568155), ('CELF6', 1.5703014061562186), ('ACVRL1', 0.7609898558542734), ('RPL4', 1.1514033195744506), ('HYAL2', 0.4587437080059616), ('STAU1', 1.239676232085592), ('CCDC137', 0.7699172845343921), ('MRPS22', 1.2115226272195605), ('NAA10', 0.4660332284923805), ('HNRNPC', 0.6821235923082198), ('ARF4', 0.3440892368786162), ('ECE1', 1.3948211529327996), ('EDEM2', 0.4902663764317929), ('MRRF', 0.4438931266100127), ('SMIM7', 0.4512029592472362), ('DDX47', 0.5953523154350782), ('SCRN3', 0.6402874092397258), ('UNC45A', 0.3741495992717157), ('ERP44', 0.8447049800441118), ('NSMCE1', 1.3058493292770348), ('C18orf32', 0.7144567315890534), ('SCOC', 0.7530969109572181), ('ADPRM', 1.866564561936572), ('HNRNPA1L2', 0.4001039939925179), ('ATE1', 0.3673480890389528), ('PCNP', 0.628035125370856), ('RPSA', 1.5014902433652844), ('TMED10', 1.8337707882173049), ('COMMD6', 1.105358642769261), ('CMAS', 0.3652909075491283), ('SLC25A38', 1.0992254944149007), ('CNIH1', 0.7585477381444115), ('UQCR11', 1.2683140701925133), ('SNRPD2', 1.0449313520872343), ('MED15', 0.5930694750895551), ('POM121C', 0.4201461801421628), ('MRPL10', 0.5928667696536165), ('RPL41', 1.3249447958342446), ('SSR3', 0.8912667672313066), ('SLC50A1', 0.5829323092102474), ('CSTF1', 0.4810403164592394), ('VSTM5', 0.4928785725059644), ('POLR3A', 0.8609386987900558), ('PDPK1', 0.8302225882906527), ('APTX', 0.3866256053830942), ('ALG13', 0.5558382675043405), ('RPL36AL', 1.1310384461960945), ('PHAX', 0.3389779969344111), ('TTC4', 0.6329974141131426), ('PTAR1', 0.335713618444953), ('PMPCB', 0.3545543858099451), ('GGACT', 0.4631860416044773), ('ARPC1A', 0.505907243717446), ('EXOC7', 0.3603984338715433), ('TPM2', 0.3638332297114152), ('SRP19', 0.7018339781621923), ('M6PR', 0.6971130312381952), ('ZNF225', 0.735104798914951), ('TBCC', 0.5184278196998553), ('PHLDB3', 0.7786869375548148), ('DIS3', 0.6702422187545594), ('FICD', 0.4262597309252431), ('RPL10A', 2.897023503618789), ('ATG12', 0.3356932444308155), ('ARF1', 1.339306421911939), ('EARS2', 0.7377476299787921), ('RPS20', 1.6435401451037308), ('EFL1', 0.379565455587845), ('DDT', 0.9904986679532272), ('LAMTOR1', 0.6034659173916981), ('OCIAD1', 1.5853632070857555), ('POLR2J', 1.0083377908004747), ('TRIM39', 0.3473287089787681), ('RAD23A', 0.4128274438655503), ('CUTA', 0.9054956274551051), ('PPIL3', 0.4867280047974981), ('MCL1', 0.9398516499439904), ('PRR14', 0.6106222336082081), ('PARP3', 1.2565780854783464), ('RNF181', 0.5573601187232002), ('NIFK', 1.062797244023905), ('THAP4', 0.3457008578107953), ('PPP2R1A', 1.008983711369738), ('COPE', 1.5855836130270309), ('LAMTOR4', 0.8672939794380469), ('VPS33B', 0.5279616025054811), ('ERGIC3', 1.574382218438556), ('CREB3', 2.2788008098432413), ('SH3BGRL', 0.670624006347392), ('RPL11', 0.6445989355007964), ('OXLD1', 0.4045339951536654), ('TIPRL', 2.081752087524352), ('LIG4', 0.3329666956517579), ('DTD2', 0.3941027091083061), ('FAM83G', 0.5520905109437272), ('ANKRD16', 0.4139309995757064), ('RAI14', 0.9238315421249303), ('NUBP1', 0.4034773225635465), ('RNF121', 0.7925144395797786), ('CARD9', 0.6748794535000818), ('NCBP2', 1.3355597475051908), ('GDI2', 0.4738959292854453), ('PPIE', 0.5210924438526819), ('DDX27', 0.5527053524912586), ('RPS26', 1.653120942727693), ('CHCHD2', 1.182369722368526), ('MAP2K3', 0.70895780677839), ('UBXN1', 1.1112322108858088), ('ZNF226', 0.340065847062677), ('LETMD1', 0.6413546869182654), ('DDTL', 0.5503940845685925), ('SPAG7', 0.3263002645484284), ('MRPL28', 0.447101198396472), ('BCL2A1', 0.3783669841681143), ('HPCAL1', 1.8718547706093016), ('GPR108', 1.187720635716484), ('PC', 1.7897017029818718), ('ANKH', 1.5212567714671086), ('EIF4A1', 0.6650193034660766), ('RPS7', 1.1624792248747924), ('TTC23', 0.4366704259872933), ('TMF1', 0.5289161654040999), ('ICAM3', 0.5238091025964094), ('RPS11', 1.436550136783309), ('TGFBR2', 1.0510581049825345), ('ZSCAN32', 0.6868224597941733), ('DHX40', 0.5041861738403001), ('GTF2F1', 1.439981260044097), ('ETV1', 0.5960050016933225), ('TIPARP', 2.157538857763214), ('MRPL24', 1.2347379221688068), ('RPS3A', 1.9105555951104416), ('ENDOV', 0.4272867878262834), ('NABP2', 0.5980922040589836), ('SPCS3', 1.123283539952506), ('CFL1', 0.6693772343100286), ('SKAP1', 0.8135001320996049), ('HOXA1', 0.3601193912432918), ('EMC7', 0.6755320821236095), ('C6orf226', 1.108207772370578), ('TBC1D8', 1.467935256791496), ('MSTO1', 0.4808503422999937), ('UBXN4', 0.503766778034674), ('UBB', 0.8814161510764034), ('SNX30', 0.4782526309955315), ('RPS3', 1.1188961722706448), ('FXYD5', 0.8652516411361476), ('LPXN', 1.2734562875184618), ('CWC15', 1.2255460406625236), ('CD63', 3.6018779090324675), ('EIF3F', 0.8730645614285744), ('RPS12', 1.3512071993433354), ('AP2B1', 0.856026217096443), ('MTERF4', 0.4053790297355326), ('RPL15', 2.542936730542824), ('KIF9', 0.4003873569880611), ('MAT2B', 0.6693104379165347), ('WDR46', 0.4474804903571321), ('ERGIC2', 0.7630566781398068), ('FLAD1', 0.7002216470491156), ('TEX10', 0.577042039654809), ('NDUFAF3', 0.5924624373095982), ('PDCD10', 0.6439699624248045), ('LRP10', 0.5344854004900749), ('GPAT3', 0.717921032438265), ('ZBTB9', 0.7507759820807017), ('COPZ1', 0.600402612197071), ('MTIF3', 1.1283023837608808), ('PMM2', 0.8839524352921183), ('SLC35C1', 0.8677324070153588), ('PGM3', 1.2446632115185876), ('GPD2', 0.383317204762775), ('POLR2J2', 1.0060100126537312), ('ZFAND6', 0.3829182185493442), ('XPNPEP1', 0.4038731845099657), ('PCBP1', 0.3801893342995228), ('SRP68', 0.3742118231574408), ('LRWD1', 0.3737939693621268), ('NKAPL', 1.0108598515539748), ('MRPS10', 1.0139864965458645), ('NCBP1', 0.4489552781283838), ('DUSP5', 0.5352044841003308), ('SPATS2L', 0.4022805347182682), ('COX7C', 0.4719334395501435), ('UBE2L3', 1.3798716901242445), ('PRR13', 0.6606412556128107), ('OSMR', 0.3798760200854254), ('MSRA', 0.7066536303996381), ('NAGK', 0.5671003777677297), ('HECTD1', 0.5093914550012486), ('ZNF419', 0.4620483013999323), ('SERINC3', 1.038500081154377), ('SAMM50', 0.5958704106547782), ('ATF6B', 0.3838773413682949), ('COA1', 0.3329857648105434), ('YBX1', 0.4006731276282608), ('MRPL21', 0.8793568565082905), ('KBTBD2', 0.3424751655604379), ('HSPA8', 0.6457234549714125), ('TMEM258', 1.855481626699829), ('WDR61', 0.8068524111538179), ('SMIM20', 0.3505042338954208), ('MINCR', 0.7610254465321802), ('C6orf47', 0.8563197827917233), ('NDUFV1', 0.6315131923780946), ('MYNN', 0.3776620544531284), ('SPTLC1', 0.9443172521566348), ('SCAMP3', 0.3846462253426811), ('BSCL2', 0.7753107779492395), ('MBOAT7', 0.3387751781480476), ('IMP3', 1.242399145877884), ('POM121', 0.3633825969613909), ('RPL23', 1.6137630794505538), ('C12orf29', 0.4523159730447194), ('NEDD8', 1.8770096554005933), ('RPL37A', 2.5504937601061166), ('TXNL1', 0.365171867054529), ('FAM114A2', 0.9734147078437092), ('MYL6B', 0.3949607910312288), ('PPP2CB', 0.3504863973880674), ('ELOVL1', 0.7166689702060371), ('TPMT', 0.5795610468588248), ('ADCY7', 0.4627168635873636), ('UBL3', 0.989582607072656), ('FKBP14', 0.5578337957346513), ('DVL3', 0.6665834313814991), ('DCBLD2', 0.344347816275826), ('C12orf60', 0.8167345722314496), ('IFT74', 0.4967509089411955), ('PRPF31', 0.5544807714464354), ('PHKG2', 0.6721943570022921), ('FDXR', 0.4647400110235088), ('RBM3', 0.6420689622808677), ('CDK5RAP1', 0.421449645276215), ('ERCC4', 0.3928535465690926), ('WWP2', 0.4809179978908149), ('ECH1', 0.5010545003224471), ('TAGLN2', 0.5986365840279393), ('COPS5', 0.7462519959441055), ('WDR5B', 0.8932247644336452), ('CXorf38', 0.4260936235442402), ('TRUB2', 0.552517604358559), ('NDUFB4', 0.7369626964615331), ('AMPD3', 2.3996462228344044), ('ZNF229', 1.5899167238777334), ('KIN', 1.2748643481869657), ('MSL3', 0.9429362834276492), ('RGS3', 1.89006496106524), ('SPRED2', 2.123792343851929), ('SEC61G', 1.9526349337724012), ('SEC23B', 0.4609923609573123), ('PTPN22', 0.418778211000907), ('IFT22', 0.7654391005430112), ('RPS15', 2.617069439440457), ('PLGRKT', 0.7529513818678252), ('RPL29', 2.074363332351556), ('STOML1', 0.3453796760910045), ('RAB13', 0.6667906763755593), ('RPS16', 1.678698756984378), ('CIB1', 1.86167035553608), ('NT5C', 0.7724943010897236), ('COQ4', 1.121313284988963), ('ATG5', 0.3488470835485675), ('NTPCR', 1.1398501485546402), ('TAB3', 0.3815434662108284), ('DEDD', 1.0964445373681804), ('SUPT20H', 0.4685978084165298), ('WFDC3', 0.3592195080399903), ('MCAT', 0.7904547501656978), ('TTC9C', 0.4305834791634167), ('MPG', 0.5829617188183956), ('TRIM25', 0.6621640795129117), ('ZDHHC5', 0.6435271749113888), ('TUBG1', 0.4254117868674672), ('FAM120AOS', 0.7716016698075229), ('METAP2', 0.5153340074721963), ('COX6B1', 1.1440460991702488), ('MYLK4', 1.0494508562784826), ('BLOC1S2', 2.344344533332592), ('PYCARD', 0.7795675191400532), ('ATG101', 1.4652849145325744), ('FAM156B', 1.6085180616263), ('PFDN5', 0.7998477805448219), ('THBD', 0.6953429237642714), ('ZNF593', 0.3577962825998348), ('POLR3H', 0.996888013702916), ('RPL8', 1.0530135431198209), ('ZNF790', 0.7110259947241544), ('REEP3', 0.4316695242953193), ('VCP', 0.4032164477748529), ('HMGN4', 1.063430049246392), ('APP', 0.3823650287677318), ('YIPF1', 1.0337864211234615), ('UTP6', 0.4120281475460794), ('INPP1', 1.8720258079757977), ('TIMM17A', 0.398361370127526), ('APH1A', 0.6121653912105566), ('UFM1', 2.0460878474089954), ('ZNF597', 0.7481857497351923), ('PLEC', 1.4518978513724254), ('MRPL54', 0.5478903973395599), ('NDUFB7', 0.4374801275224901), ('SF3B5', 0.3798511281430434), ('SPRYD3', 0.3735330337644521), ('PFDN2', 1.3988203798684515), ('TXNDC17', 1.0830715486972649), ('GLCCI1', 0.4686145686836587), ('UBE2V1', 1.323994587039861), ('FAM104B', 0.3397773643623418), ('ATG4B', 0.6005071706117168), ('BPGM', 0.8591544690797307), ('SDHD', 1.205345204758219), ('CYFIP1', 0.3452167940222996), ('RIN1', 1.3392839603950406), ('CYB5D2', 0.6909739919594257), ('PNKP', 0.8087644309774008), ('SWI5', 0.7997651023810332), ('NIT1', 0.3316203922806017), ('FJX1', 1.1585170854736802), ('IGF2R', 0.5578913477453249), ('METTL18', 0.9905138976701152), ('TES', 1.1320294139133151), ('KRTCAP2', 0.7967815452107939), ('AXIN1', 1.025851686391586), ('YIF1A', 0.9018178810231088), ('DPM3', 1.3814718275393203), ('SAMD13', 0.3844838727051443), ('TTL', 0.332209676075522), ('HELB', 0.4298728537707564), ('FLT3LG', 0.3391231205783844), ('TMEM185B', 1.0678709386912104), ('CARD10', 0.5811351537797944), ('DDX6', 0.4284460996581822), ('MRPS36', 0.4879625731701883), ('GPX1', 1.2965771018242178), ('MRPS18B', 0.3874287159070089), ('VPS4B', 1.214837117760062), ('WDR53', 0.6844932121047219), ('UBXN8', 1.0882906615629373), ('TATDN3', 0.5208951894352782), ('TRPV4', 0.6294685475623291), ('SLC25A1', 0.3832537030381412), ('RPL21', 1.0974193541632613), ('SLC9A5', 0.3360320612567267), ('SHISA5', 1.424063311620289), ('PGK1', 0.6039815320200052), ('POLG2', 0.3388670674399658), ('RPL35', 1.401335855678613), ('POLG', 0.4481809351390688), ('LANCL1', 0.3573349347471428), ('TRIOBP', 2.01067046371403), ('DDB1', 0.4394673693450509), ('TIGAR', 0.9138307380525952), ('TM9SF1', 0.6137548820817639), ('ARMT1', 0.3671429507010623), ('OPA3', 0.5177148581271934), ('BCAP29', 0.6487354316352422), ('ZBTB7B', 0.4168779104222634), ('ALKBH5', 0.4518625699462768), ('MVB12A', 0.547385316543905), ('SAT1', 1.037111813312463), ('SMNDC1', 0.4531715853800664), ('PSMB5', 0.3554328514709655), ('TRAF3IP2', 0.436631537599579), ('RIPK2', 0.8175933651702557), ('PPP1R18', 2.0286221903121997), ('VAMP2', 0.6954886564191569), ('LYRM2', 0.3573382930151613), ('SSR4', 1.9507387930184683), ('PEX5', 0.3340871366179945), ('NKAP', 0.3260035327926044), ('LMBRD2', 0.5163288203881401), ('C9orf78', 0.4023466480581429), ('NEMP2', 0.5169667149044705), ('PTGIR', 0.7972255239651227), ('RPL7', 1.2819250522356076), ('TUBGCP2', 0.3779735923092449), ('CCDC50', 0.9748369704814278), ('ORMDL2', 1.172087332668181), ('TRMT10A', 0.5292566875585272), ('ZFYVE27', 0.4628373899635041), ('COG1', 0.3338557054485257), ('TMCO1', 0.5060756878177021), ('ITPRIP', 0.8039827031474758), ('MIB2', 0.4170061183172101), ('SNW1', 0.5159072757332742), ('SLC25A53', 0.5160562458287131), ('TCF25', 0.3510237772637717), ('CORO2B', 1.112989688806629), ('CMC1', 0.6174349821049948), ('RWDD1', 0.4510484953429947), ('GPS1', 0.3885049939152527), ('TMED2', 0.4043205259121819), ('COX7B', 1.1800246355043782), ('NDUFA1', 1.5350000972986586), ('MAST4', 0.6735726831840301), ('UBA1', 0.3784943189722178), ('C11orf65', 0.3647894289220364), ('ANAPC13', 1.2709289556630925), ('GRPEL1', 0.4662940072046486), ('ZNF26', 0.4000182323245695), ('HUS1', 1.0807062191233268), ('GLTP', 0.9803549592906696), ('WDR3', 0.8256900766090481), ('TBCEL', 0.4225283755519398), ('PPP1R15B', 0.3693378730843287), ('OGFOD1', 0.3514996890010975), ('HK1', 0.8214621927486102), ('PSMB3', 0.4669816931748978), ('TNR', 0.5112790298519325), ('ANGEL1', 0.3480284701158274), ('IDH3A', 0.9042077642018478), ('SLC12A4', 0.5721803637577663), ('GOLGA7', 0.6407985117273493), ('VPS11', 0.6027864518179031), ('DNLZ', 2.136922847636134), ('CAP1', 0.5844280435882894), ('ZNF567', 0.471647367604101), ('SNHG8', 0.6638315967300678), ('RPS4X', 0.8464492852213015), ('IFT20', 1.1806967123898813), ('FAM189B', 0.673025637601071), ('VPS72', 0.7716085392958254), ('C1orf131', 1.4378335933737425), ('DAP3', 0.6248718630313298), ('RPS4Y1', 0.9101943340776372), ('SLFN12', 0.3441199606405032), ('OSTC', 1.0882951062718234), ('DENR', 0.4369790677600312), ('ZNF283', 0.7356807410997754), ('PLEK2', 0.4912541556578985), ('CLTC', 0.417994547001745), ('CADPS', 0.3412368535577896), ('NEK6', 0.4042430169573174), ('GOPC', 0.5582832217845767), ('HSPA5', 0.3438203628303219), ('ELK3', 1.0), ('CPNE1', 0.3511567129143493), ('RBMX2', 2.424591842783426), ('FAM177A1', 0.627660933519975), ('PKM', 1.064276765591143), ('TRAPPC3', 1.3253762002972511), ('URB1', 0.6865581685721822), ('BLOC1S6', 0.3563979747515307), ('TGIF1', 1.2947397275733104), ('ST7L', 0.7603549734899318), ('RAB5C', 0.6948359058196808), ('POP4', 0.7801908090939034), ('NTMT1', 0.7096090561864251), ('KDELR3', 0.6169683835806012), ('HNRNPH2', 1.0586474819897136), ('TPD52L2', 0.9900332382153378), ('LXN', 0.6137311549556589), ('PROCR', 1.7951882097118368), ('PMVK', 0.4339218886114875), ('SLC10A3', 0.569178043361665), ('TRIM21', 0.7587535472505086), ('HMGA2', 0.5461116387086116), ('SEC61A1', 0.4720658665126204), ('ALG5', 1.1897287730762274), ('SH3KBP1', 1.1027631449382902), ('TNFSF12', 0.4180762131266525), ('UBE2I', 0.3536317987674928), ('RALY-AS1', 0.4024914189436204), ('ACTR3', 0.557552116252727), ('VAMP3', 0.7576293623273174), ('MIEN1', 0.4879832160192569)]	4675
ELK3	cisbp__M5420	0.0762589	5.19182	0	1	motif similar to cisbp__M5384 ('ELK3[gene ID: "ENSG00000111145" species: "Homo sapiens" TF status: "direct" TF family: "Ets" DBDs: "Ets"]; ENSMUSG00000044690[gene ID: "ENSMUSG00000044690" species: "Mus musculus" TF status: "inferred" TF family: "Ets" DBDs: "Ets"]; Ets2[gene ID: "ENSMUSG00000022895" species: "Mus musculus" TF status: "inferred" TF family: "Ets" DBDs: "Ets"]; Etv2[gene ID: "ENSMUSG00000006311" species: "Mus musculus" TF status: "inferred" TF family: "Ets" DBDs: "Ets"]; Fev[gene ID: "ENSMUSG00000055197" species: "Mus musculus" TF status: "inferred" TF family: "Ets" DBDs: "Ets"]'; q-value = 4.5e-08) which is directly annotated	frozenset({'activating', 'hg38__refseq-r80__500bp_up_and_100bp_down_tss.mc9nr.genes_vs_motifs.rankings', 'weight>75.0%'})	[('NR1H2', 0.9096281988939316), ('RPL37', 0.9480531493057212), ('SLC25A11', 0.472247368725284), ('TMEM167A', 0.8816397440250707), ('URM1', 1.3092310697050449), ('ERCC3', 0.621283175352159), ('ARPC3', 1.3140490505006768), ('TSG101', 0.9556223988325728), ('HYAL2', 0.4587437080059616), ('EIF1AD', 0.4001822487734177), ('GNAI3', 0.3409132705102271), ('RPF1', 0.3949851735075064), ('SUMO1', 0.4376280907079898), ('KTI12', 1.0614347901863823), ('AP1M1', 0.4018044985222579), ('TBC1D8', 1.467935256791496), ('PTRH2', 0.9530444291050886), ('ZNF622', 0.5150742352867594), ('ARPC2', 0.9514823908665136), ('SLC39A13', 0.3257398127267932), ('SMIM15', 0.8990903205246339), ('C14orf119', 1.1171088836790009), ('TOR4A', 0.3911031617777514), ('BIN3', 0.7903800252825626), ('RPL27', 1.4648112008512406), ('CSGALNACT2', 1.4463376379239423), ('TRAF7', 0.3980238510010103), ('DLST', 0.7622323174684067), ('RPL18A', 1.5736386106028868), ('TSC22D4', 0.8994667222285809), ('CNIH3', 1.8769563343115776), ('RPL28', 1.0254838862670557), ('RPS6', 0.8665247673555154), ('SEC24C', 0.6411640608377552), ('RPS27', 1.2720702540619313), ('RNF185', 0.422705191171673), ('TMEM208', 1.1612358163247152), ('LLPH', 1.9068828301924752), ('SUPT4H1', 0.6901881691460774), ('LUC7L2', 0.4186775783116844), ('FIBP', 1.4942644790004018), ('DALRD3', 1.7214407571368024), ('GIN1', 0.3756927237660771), ('C16orf91', 0.9437239889591208), ('RPE', 0.4793017986764874), ('SSR2', 0.8534827472479463), ('SFT2D1', 0.8975098196731474), ('EDEM3', 1.447275055571416), ('PIGT', 0.9475864934859946), ('KCTD5', 0.9443537445352892), ('B3GAT3', 0.4217562778542865), ('ENG', 0.4111801067028615), ('SH3BP5L', 0.7824636272378691), ('RPL6', 0.4712225726451486), ('NDUFA13', 0.3286648855802964), ('SH2B1', 0.3986011748568155), ('MCRS1', 0.6315346375805249), ('SDHAF2', 0.7885663582193941), ('AURKAIP1', 0.57852012591992), ('LRIF1', 0.425197562838097), ('OSMR', 0.3798760200854254), ('VPS25', 0.9122538391965966), ('UTP3', 0.8676159063650295), ('ATP6V1E1', 0.3366599801675354), ('CD2BP2', 1.4102094857342302), ('RPS19', 1.3402773982451373), ('EMC4', 1.5716069777877764), ('FKBP1A', 0.848279943570166), ('UQCRQ', 0.8849294641232718), ('GABARAPL2', 2.487839391789833), ('TMUB2', 0.4391720838615785), ('C17orf49', 0.641985831011401), ('PRKAB1', 0.903236497626306), ('MRPL51', 1.1893661968574814), ('ATG16L1', 0.3719286704263752), ('RPF2', 0.6340737676521608), ('ANXA4', 1.686357459216878), ('ARHGAP31', 0.4556686301547629), ('RAB11A', 0.6239970394234652), ('PRKCSH', 1.2749152297165869), ('CHPF', 0.4056364736782655), ('HSPA4', 0.6591975668576786), ('COX5B', 1.0322822951764128), ('TAF13', 0.9413511651813904), ('ASB1', 0.7241364581176641), ('TIMMDC1', 1.2902299857746784), ('PIGM', 0.3422943955531762), ('EIF3G', 0.4810044284683205), ('TPM3', 0.4385313164318596), ('UACA', 0.6585733194569042), ('TRAPPC1', 0.3761881092184628), ('FAM32A', 0.5447873028170492), ('TMBIM6', 0.7593467683419934), ('YIPF3', 0.5933666673086717), ('ITGB1', 1.5957116682923949), ('GNG11', 2.2753762540722184), ('KBTBD4', 0.6870378928101315), ('NDUFS3', 0.4711035506132692), ('WDR45', 1.7655272330613463), ('SRFBP1', 0.4645532172399563), ('ZNHIT2', 0.4580694328571552), ('STX4', 1.2540990983908662), ('NELFE', 1.035575155229634), ('RAB7A', 0.3372955111408404), ('RPS19BP1', 0.8087885301251863), ('INSIG2', 1.56628307561657), ('INO80B', 1.594504582080013), ('SCO1', 1.4990843380492689), ('GPN2', 0.4481106909958916), ('TMA7', 0.7743788968676414), ('TANK', 0.4807577881955007), ('SEC22B', 0.3336290019275871), ('ANKRD42', 0.852743202221935), ('MRPS21', 0.3897592615579517), ('UBE2D3', 0.6715212713971023), ('CCDC51', 0.5634470519534197), ('AP1B1', 0.3830978227764698), ('MED31', 1.0179842815017808), ('CHMP2A', 0.5219301471143853), ('GSKIP', 0.6362725347746528), ('TAF12', 2.072677498846877), ('CCDC71', 0.6488397081276966), ('MRPL33', 0.5572796471004039), ('PDCD6', 2.184319397254334), ('ACTR6', 0.5501899952963865), ('DNAJB9', 0.3420858470547129), ('USF1', 0.4466981041663768), ('GAS5', 0.6252312069980055), ('PCYT1A', 0.6033467293269383), ('EIF6', 0.8798338595643427), ('SCYL2', 0.5329205015990361), ('TADA3', 0.9501430589057616), ('COX17', 0.9815098442964624), ('KLHL18', 0.6986584194283761), ('TXN2', 0.4272398764692167), ('NFS1', 1.0517974408160502), ('MED10', 1.0066811712929529), ('MYL12B', 2.509863071176928), ('RPL19', 0.5211494501685451), ('RAI14', 0.9238315421249303), ('PRKAG1', 1.979565368158985), ('THUMPD3', 0.4128342412975206), ('UQCRH', 1.461965895340941), ('LZTFL1', 0.3956222685603757), ('FKBP2', 0.729268279707288), ('RPL32', 3.243400215601047), ('CTNNA1', 0.3866349329495415), ('CHCHD5', 1.1946892965705196), ('NOP10', 1.1562656754120288), ('SH3BGRL', 0.670624006347392), ('RMDN1', 0.9325486522987556), ('KIAA0825', 0.3251174474701622), ('SSBP1', 0.7372426873756182), ('TMEM128', 0.363468016142385), ('TMEM230', 1.898569014968718), ('MED7', 1.3704094488666991), ('STARD3', 0.6123487091825005), ('EIF3D', 1.8229662669828088), ('HCCS', 0.893405044354837), ('NACA', 1.3306126507530702), ('ARF1', 1.339306421911939), ('AKT2', 0.8513387516523294), ('ROMO1', 1.2812582847865006), ('RIOK1', 0.449577959504407), ('C6orf89', 0.4877033611786855), ('CELF6', 1.5703014061562186), ('MED15', 0.5930694750895551), ('ELOVL1', 0.7166689702060371), ('SYVN1', 0.4063467183138613), ('POP5', 0.3908100988247547), ('TGIF1', 1.2947397275733104), ('ELOF1', 0.8004205703962306), ('TOMM5', 0.342573015007757), ('RNF25', 2.5829978479743274), ('ARHGEF2', 0.4041433579241442), ('MAPK8IP3', 0.4229184081343176), ('BTF3', 1.1639536407654114), ('RPL26', 3.688838975697807), ('CRIPT', 0.7602055646722398), ('PSMB1', 0.4753788921134055), ('PIH1D1', 0.4894918591392833), ('HNRNPA1L2', 0.4001039939925179), ('PHF23', 0.712320160426869), ('THAP5', 0.4951615354787841), ('PDCD10', 0.6439699624248045), ('TFG', 0.3784362604380827), ('AQR', 0.4381345273573657), ('DBNL', 0.6326946253268726), ('TMEM101', 1.9529736723207884), ('SF3B6', 0.476745922601279), ('SRSF5', 1.0627434905400115), ('GRAPL', 0.4012452203627021), ('BCL2L1', 1.797315445936911), ('NECAP2', 1.4413870736456629), ('RPS14', 0.5818142072290442), ('PRPF6', 1.18770743054874), ('ITGA5', 0.5553093794638334), ('TIMM10B', 0.8641473924674946), ('AGPAT1', 0.6343877510612757), ('NME1', 1.0987851998149958), ('NUDT12', 0.5540997997797088), ('ZFC3H1', 0.3354922586641942), ('UBL5', 1.1149210435654109), ('TRAPPC6B', 0.5634675034022758), ('ZCCHC9', 0.5618675756420808), ('POLDIP2', 0.3924858896443332), ('TRO', 0.4429378157057587), ('TMEM69', 0.6513015147471266), ('NRDC', 0.4216962146328965), ('JOSD2', 0.441342132493785), ('RPL12', 2.103729083496715), ('DHX38', 0.5304868884923565), ('IDH3B', 0.822826981303645), ('TCEANC', 0.5767656231099473), ('DMAP1', 0.3715784199635306), ('HNRNPC', 0.6821235923082198), ('PYROXD1', 0.7943180967178883), ('DCTN3', 1.1646381340762946), ('SNIP1', 1.9788468226144875), ('TMEM41B', 0.6870866063620696), ('UBL7', 0.8324247452732657), ('MTF1', 1.808010709891804), ('SYF2', 2.126749706393094), ('RPS21', 1.354127497665834), ('MFN1', 1.1135569458616374), ('SLC35C2', 0.9995655655252532), ('GPAA1', 0.3333577466343915), ('PSMA6', 0.8418088523756349), ('PLEC', 1.4518978513724254), ('CREB3', 2.2788008098432413), ('PDLIM2', 1.6217162081946463), ('PLOD3', 2.100069650625504), ('RPS18', 1.332472552926582), ('TRIM46', 0.3514922683002021), ('SH3BP2', 0.4146009755567534), ('RPS7', 1.1624792248747924), ('DDB1', 0.4394673693450509), ('FBXW2', 0.3440675087482269), ('PSMB4', 1.207970043611554), ('CYFIP2', 0.4881174809355333), ('OGG1', 0.5628551461850885), ('SSR3', 0.8912667672313066), ('GOSR2', 0.973866108195985), ('PPP1R11', 2.6424923963026328), ('RSL24D1', 1.3397636321239386), ('DBR1', 0.6500021115276448), ('BBS10', 0.8263039510185505), ('RGS3', 1.89006496106524), ('ATP6V1D', 1.1573084159717728), ('ITPR3', 0.576040109450639), ('EIF2A', 0.4097779500477316), ('TMEM243', 0.4581585952318265), ('BZW1', 1.015622056976405), ('ACVRL1', 0.7609898558542734), ('DNAJB6', 0.8513365363573385), ('HM13', 1.056944488511645), ('PAAF1', 0.6903580171979046), ('EIF4E2', 0.7435016059157792), ('NAA20', 1.2668737118913966), ('THG1L', 1.8538568046445771), ('DET1', 0.4732466569303992), ('MDH1', 0.9580377072819616), ('SMIM19', 0.4656661979828873), ('IKBKB', 0.600627931798139), ('DIS3', 0.6702422187545594), ('SUPT20H', 0.4685978084165298), ('WDR55', 0.5792801913685224), ('PRKAR1A', 0.6589892712867451), ('RNASEH1', 0.5901392903683472), ('RPL34', 0.9839651514337364), ('NME2', 0.7362252283984265), ('PET100', 0.429075474170922), ('RPL38', 1.2987122869874266), ('WDR83OS', 2.000335307432328), ('MUL1', 0.7479339964524919), ('ARV1', 0.538584331797757), ('UTP6', 0.4120281475460794), ('MRPS22', 1.2115226272195605), ('ZDHHC5', 0.6435271749113888), ('FAM200A', 0.4504291922089463), ('GNL2', 0.4034990851315848), ('MRPL52', 0.4793281705419593), ('MAD2L1BP', 0.4372241271207084), ('TFE3', 1.0251067178082562), ('LMBRD2', 0.5163288203881401), ('NSMCE1', 1.3058493292770348), ('ZNF226', 0.340065847062677), ('SRPRA', 0.3589355406897456), ('POU2F2', 0.4151054286252461), ('DNAH7', 0.9026494399954988), ('TPBG', 1.943158157401465), ('KBTBD2', 0.3424751655604379), ('RPSA', 1.5014902433652844), ('GDI2', 0.4738959292854453), ('EIF3M', 0.4599851134128138), ('RPL11', 0.6445989355007964), ('RPL26L1', 0.8587911641942225), ('SEC23B', 0.4609923609573123), ('ZFP3', 1.0294691535490688), ('DHX16', 0.4621439057093636), ('SRP54', 1.3962862295281016), ('ZNF75D', 1.1170378585348413), ('PMPCA', 1.3937718191439246), ('TIPRL', 2.081752087524352), ('TOMM22', 0.5764444025639941), ('P4HB', 0.6334898597015505), ('DCUN1D5', 0.5039343704456449), ('RSL1D1', 0.3675936954413402), ('SDHB', 0.4018697463502086), ('AIP', 1.0158443948871814), ('VPS4B', 1.214837117760062), ('UFC1', 0.475624981671566), ('LPXN', 1.2734562875184618), ('PNPLA4', 0.945272231968532), ('RNF121', 0.7925144395797786), ('UHMK1', 0.6156499188125674), ('ADIPOR2', 0.3430549951177536), ('COX6A1', 0.8785411564023559), ('TNR', 0.5112790298519325), ('COX4I1', 0.3684768414157435), ('XAB2', 1.2623397708517352), ('RPS13', 1.6239205164909647), ('PSMC5', 0.4557028117242754), ('ARHGDIA', 1.1489268581223904), ('COA6', 0.771534288657394), ('OST4', 1.525296514906276), ('LYRM7', 1.7014562957977166), ('BBS4', 0.813852284341477), ('IMPA1', 0.3748308596762858), ('DDX50', 0.7741629494486071), ('GTF2H3', 1.5528404661177264), ('YBEY', 0.8716660643746044), ('PPIL2', 0.5932371546468752), ('CUTA', 0.9054956274551051), ('CDK7', 0.3688242044872308), ('RPS5', 0.7555439880566328), ('MED17', 1.0437290213297532), ('SCRN3', 0.6402874092397258), ('KCTD10', 1.273239184755119), ('RPS11', 1.436550136783309), ('SLC50A1', 0.5829323092102474), ('GNPTG', 0.4678174178935409), ('THAP11', 0.6481964570388243), ('RACK1', 1.2197686386654316), ('UNC45A', 0.3741495992717157), ('THAP6', 0.6645691202072618), ('UBAC1', 0.3889804006444861), ('MED18', 1.597368233568766), ('ZNF585A', 0.4880412678796657), ('RPL29', 2.074363332351556), ('RPS26', 1.653120942727693), ('VMA21', 0.5273948484621991), ('DEDD', 1.0964445373681804), ('BCL2A1', 0.3783669841681143), ('RPL31', 2.5028453506395523), ('OARD1', 0.6777760952925629), ('EGFL7', 0.573819818983452), ('SH3KBP1', 1.1027631449382902), ('MTIF3', 1.1283023837608808), ('ZNF143', 0.9805578384379536), ('TRAPPC11', 0.3691825902943852), ('MYL6B', 0.3949607910312288), ('PYCARD', 0.7795675191400532), ('TAB3', 0.3815434662108284), ('ANKRD16', 0.4139309995757064), ('IRF1', 0.327079411752595), ('SUGCT', 0.4345096044329934), ('MAST4', 0.6735726831840301), ('VPS16', 0.5497848712703827), ('GPR108', 1.187720635716484), ('CNPPD1', 0.8560305425533435), ('RPS20', 1.6435401451037308), ('RALA', 1.4720235514564064), ('TINF2', 1.2871675413380617), ('GAS2', 1.5160484441437223), ('LIN37', 2.193866308108313), ('VPS33B', 0.5279616025054811), ('FDXR', 0.4647400110235088), ('DGUOK', 0.4200323443603926), ('RER1', 1.1010717103516734), ('STAMBP', 0.3634345015031267), ('LYRM1', 0.8086076648515674), ('RPL41', 1.3249447958342446), ('CHCHD2', 1.182369722368526), ('COPE', 1.5855836130270309), ('ARL2', 0.7045750360099282), ('VSTM5', 0.4928785725059644), ('FXYD5', 0.8652516411361476), ('NDUFB5', 0.782448039145197), ('ZBTB11', 0.6992051622476744), ('ZNF276', 0.5020048833710862), ('ERP44', 0.8447049800441118), ('POLR2J', 1.0083377908004747), ('TEFM', 0.5786908285420608), ('CD63', 3.6018779090324675), ('CARD9', 0.6748794535000818), ('MAPKAP1', 0.4218076233182457), ('RPL7L1', 1.649813691107355), ('PFDN6', 0.4430404540105783), ('ZNF7', 1.1746879200765603), ('TMF1', 0.5289161654040999), ('TRAPPC12', 0.4177770346056434), ('SPRED2', 2.123792343851929), ('C11orf24', 1.0332577088326984), ('SHC1', 0.7140896302384546), ('TMED10', 1.8337707882173049), ('PPP1R21', 0.3574409236942306), ('ASB16-AS1', 0.3849035510223837), ('RNF6', 0.8169983301723391), ('CTTN', 0.5524591557654684), ('MRPL27', 0.7147548638156012), ('PGK1', 0.6039815320200052), ('ETV1', 0.5960050016933225), ('RAB5C', 0.6948359058196808), ('BSCL2', 0.7753107779492395), ('SNRPD2', 1.0449313520872343), ('PPP2CB', 0.3504863973880674), ('THTPA', 1.4143557851170403), ('RPL10', 1.4412808386759923), ('SPATA2', 0.4635343314444163), ('LY96', 0.7241079181363516), ('CEP164', 1.1125048466438532), ('PARP3', 1.2565780854783464), ('C1orf52', 0.6978386149757073), ('NECAP1', 1.6921172957031476), ('GPD2', 0.383317204762775), ('COPS7A', 1.0068524193338255), ('CHMP1A', 1.3572288314966203), ('TWF1', 0.8118629250174574), ('MRPL28', 0.447101198396472), ('NCOA3', 1.0421966395991915), ('PCGF1', 0.9108459706992388), ('COMMD5', 0.4550637162064366), ('WDR74', 0.4319496294015028), ('NIFK', 1.062797244023905), ('SYMPK', 0.397916049197873), ('CSTF3', 0.3282729913882811), ('PMM2', 0.8839524352921183), ('ZNF223', 0.4453689704969538), ('PPIL3', 0.4867280047974981), ('PSMD8', 0.5269385082515887), ('TOR1A', 1.258727904691226), ('USE1', 0.3367855502753285), ('ARSG', 0.3431198384753262), ('MRPL20', 0.6058428480256232), ('ARF4', 0.3440892368786162), ('RPL8', 1.0530135431198209), ('DCUN1D3', 0.4322295195750669), ('TRAPPC4', 0.8360760151869456), ('MRPL24', 1.2347379221688068), ('POLR2H', 0.6940961984024945), ('PREPL', 1.1859955617663789), ('COQ4', 1.121313284988963), ('POLR3H', 0.996888013702916), ('TDRD3', 0.8250631940065701), ('GPRIN1', 0.3647815203483823), ('POLR2J2', 1.0060100126537312), ('MYNN', 0.3776620544531284), ('TUFM', 0.8557579133784182), ('CUTC', 0.4894506996485065), ('RIPK2', 0.8175933651702557), ('THBD', 0.6953429237642714), ('MAP7', 0.9150610993121908), ('TBPL1', 0.5271602855833608), ('TOMM20', 0.9672651783998196), ('CFL1', 0.6693772343100286), ('RPL21', 1.0974193541632613), ('MRPS10', 1.0139864965458645), ('RPL10A', 2.897023503618789), ('SLC52A2', 1.2731250549159652), ('TBCC', 0.5184278196998553), ('NDUFS7', 0.4708112486350626), ('COMMD6', 1.105358642769261), ('KIF3B', 0.4455723645108846), ('GOLGA7', 0.6407985117273493), ('RAB13', 0.6667906763755593), ('PNKP', 0.8087644309774008), ('BLZF1', 0.3621656089573417), ('RPLP2', 0.9367092096011556), ('YWHAB', 0.4415447562828016), ('SDF2', 0.3608741059620424), ('TTC9C', 0.4305834791634167), ('MCL1', 0.9398516499439904), ('GPANK1', 0.658145114551938), ('CSMD3', 0.5904396023235137), ('MSRA', 0.7066536303996381), ('STRAP', 0.5963775708560753), ('TMEM167B', 0.3859965166073426), ('SUB1', 0.6941102120029908), ('GAPVD1', 0.4556196429848119), ('SNRPB2', 0.3756670410040021), ('NUBP1', 0.4034773225635465), ('UBXN1', 1.1112322108858088), ('STX18', 0.9194229950707974), ('UQCR11', 1.2683140701925133), ('EDEM2', 0.4902663764317929), ('CD27-AS1', 0.5885446206391658), ('COG1', 0.3338557054485257), ('ALG13', 0.5558382675043405), ('SERPINE1', 1.1613104208996752), ('PTPN1', 1.7337688305657617), ('ZBTB7B', 0.4168779104222634), ('SUDS3', 0.3818475377019505), ('SCAMP2', 0.4386032909342419), ('CCDC137', 0.7699172845343921), ('TRAM2-AS1', 0.5090324381429602), ('FAM76B', 0.3517944171728445), ('ATE1', 0.3673480890389528), ('UBA52', 1.1526908846217567), ('ABCF1', 0.383712057190773), ('DPM3', 1.3814718275393203), ('RPL23', 1.6137630794505538), ('TRPV4', 0.6294685475623291), ('UBXN4', 0.503766778034674), ('RBM3', 0.6420689622808677), ('MSL3', 0.9429362834276492), ('OSER1', 0.437382599503796), ('DDX47', 0.5953523154350782), ('TM2D2', 0.6339624196646593), ('METTL23', 1.30644367648039), ('SNX30', 0.4782526309955315), ('DNLZ', 2.136922847636134), ('PDCD6IP', 0.5892285536946197), ('RPS25', 1.6542204383475236), ('EIF3C', 0.4596778062908748), ('SRP19', 0.7018339781621923), ('RAB7B', 0.9561555869109644), ('EIF3CL', 0.4569054929867864), ('TXN', 1.1649241896950888), ('M6PR', 0.6971130312381952), ('PRR14', 0.6106222336082081), ('UBB', 0.8814161510764034), ('SMU1', 0.379823294726845), ('HSBP1', 1.4558925475813922), ('NAA60', 0.551248372631805), ('AP2S1', 1.839202174614984), ('DDT', 0.9904986679532272), ('ABI1', 0.6045206048771364), ('CAST', 0.4599880299388468), ('PCBP4', 0.7245645132304094), ('NSUN5', 0.6239187927850182), ('AP2B1', 0.856026217096443), ('EIF4G1', 0.4694030664705401), ('ARPC1A', 0.505907243717446), ('TGFBR2', 1.0510581049825345), ('WWP2', 0.4809179978908149), ('MSTO1', 0.4808503422999937), ('PROCR', 1.7951882097118368), ('SLC35E4', 0.7452497120075794), ('MANBAL', 0.6142013181956067), ('FIS1', 1.1260540386465767), ('SNU13', 0.8238652623993054), ('ADIPOR1', 0.957351911253348), ('SMNDC1', 0.4531715853800664), ('HMGN4', 1.063430049246392), ('CFAP36', 0.4835806832739306), ('CMAS', 0.3652909075491283), ('LIN7C', 0.7974669421089043), ('PPP1R15B', 0.3693378730843287), ('SEC13', 0.4206273640207033), ('RPL13A', 2.05300018242343), ('TXNL1', 0.365171867054529), ('MTFR1L', 0.4893665034156368), ('ZNF419', 0.4620483013999323), ('HPCAL1', 1.8718547706093016), ('TTC4', 0.6329974141131426), ('MKRN2', 1.305743051801529), ('NUDCD3', 0.3477028168962957), ('SAMM50', 0.5958704106547782), ('RPS17', 0.968813393152784), ('RAB34', 0.5691637718109263), ('COX7C', 0.4719334395501435), ('ANKH', 1.5212567714671086), ('OGFRP1', 0.5012541532476669), ('CLTC', 0.417994547001745), ('PDPK1', 0.8302225882906527), ('TMEM138', 1.270022682158209), ('FERMT1', 1.262017900117249), ('SERP1', 0.569337159058864), ('VCP', 0.4032164477748529), ('OXLD1', 0.4045339951536654), ('GNB4', 0.3251323044775129), ('AGGF1', 0.6492045019141609), ('RPL4', 1.1514033195744506), ('DNAJC24', 0.6147270224496932), ('POLR3A', 0.8609386987900558), ('SHC3', 0.3387138528358122), ('ANKRD37', 0.5065921852433126), ('RPL15', 2.542936730542824), ('SPTLC1', 0.9443172521566348), ('ZNF26', 0.4000182323245695), ('UBE2E1', 0.567710451660751), ('PGAP2', 0.7544300460796005), ('ST3GAL2', 0.5371235501949772), ('NEK6', 0.4042430169573174), ('BUD31', 0.972968382691115), ('ERH', 0.4011070873996505), ('HK1', 0.8214621927486102), ('CHMP5', 1.5086731603928891), ('CYB561', 0.343146492258748), ('GFOD2', 0.3370219978830628), ('RPL30', 2.1490417662601287), ('TYMSOS', 0.3567032398718233), ('TSPAN9', 1.02984668193438), ('TM2D3', 0.5479077379047328), ('TTL', 0.332209676075522), ('RPS3A', 1.9105555951104416), ('PFDN5', 0.7998477805448219), ('POMP', 0.8621468755262989), ('PHKG2', 0.6721943570022921), ('SEC61G', 1.9526349337724012), ('XPNPEP1', 0.4038731845099657), ('C18orf32', 0.7144567315890534), ('MRRF', 0.4438931266100127), ('ZNF324B', 0.3911536812641941), ('SPRED3', 0.3419023908830664), ('GPAT3', 0.717921032438265), ('C2CD2', 1.6637602985733977), ('ANAPC11', 0.4699153104657491), ('ICAM3', 0.5238091025964094), ('SKAP1', 0.8135001320996049), ('EIF4A1', 0.6650193034660766), ('DDTL', 0.5503940845685925), ('PEX5', 0.3340871366179945), ('YIPF1', 1.0337864211234615), ('CYB5D2', 0.6909739919594257), ('TUBGCP2', 0.3779735923092449), ('CNIH1', 0.7585477381444115), ('HERPUD2', 0.4484286838826301), ('B4GAT1', 0.4249197812535052), ('FGD5-AS1', 0.4717743574717641), ('PRPF18', 0.8182976181697545), ('TRMT10A', 0.5292566875585272), ('RPL36AL', 1.1310384461960945), ('OCIAD1', 1.5853632070857555), ('GOPC', 0.5582832217845767), ('TRIM21', 0.7587535472505086), ('FKBP14', 0.5578337957346513), ('HMGXB3', 0.3407864411293961), ('CWC25', 0.4966190219620016), ('BPGM', 0.8591544690797307), ('MAP2K3', 0.70895780677839), ('TCF25', 0.3510237772637717), ('KRTCAP2', 0.7967815452107939), ('UBE2E3', 0.4590836222095535), ('TIMM8B', 0.513332060699036), ('RNF34', 0.4655600525266807), ('RNF214', 0.3793625030025866), ('UAP1', 1.131779329723886), ('EIF3F', 0.8730645614285744), ('ATG12', 0.3356932444308155), ('RPS27L', 1.3212999979939202), ('DUSP5', 0.5352044841003308), ('RPL35', 1.401335855678613), ('DCBLD1', 1.387225110055626), ('ABTB1', 0.387098013183954), ('LETMD1', 0.6413546869182654), ('DDOST', 0.7522403528774222), ('CWC15', 1.2255460406625236), ('ARHGAP32', 0.5177980871115397), ('UBE2V1', 1.323994587039861), ('INTS5', 0.4788450955874009), ('TMEM248', 0.3509754485126281), ('GPX1', 1.2965771018242178), ('NKAP', 0.3260035327926044), ('APBB3', 0.6992830276847931), ('ACVR1', 0.6314823759779643), ('SMIM7', 0.4512029592472362), ('NDUFS8', 0.8545852130384974), ('IL11', 1.0971649065327715), ('BIVM', 0.7934505659405379), ('NDUFA1', 1.5350000972986586), ('CINP', 1.0487710271691213), ('RPS4X', 0.8464492852213015), ('TRIM25', 0.6621640795129117), ('IMP3', 1.242399145877884), ('TRIM39', 0.3473287089787681), ('PC', 1.7897017029818718), ('RPS4Y1', 0.9101943340776372), ('SAT1', 1.037111813312463), ('HAGHL', 0.4125782961333668), ('HOXA1', 0.3601193912432918), ('COL13A1', 0.4237697003467776), ('LRP10', 0.5344854004900749), ('ZFAND6', 0.3829182185493442), ('C11orf65', 0.3647894289220364), ('WDR3', 0.8256900766090481), ('OGFOD1', 0.3514996890010975), ('CDKN2A', 1.158081003920145), ('WDR61', 0.8068524111538179), ('ST6GALNAC4', 0.3286380030540388), ('UXT', 1.3119346138601429), ('EIF4A2', 0.990742975997146), ('HSPA8', 0.6457234549714125), ('ARMCX6', 0.953354800241144), ('TECPR2', 0.4629257902353692), ('FBLIM1', 0.4007227033517586), ('TTC12', 0.7196384503640955), ('CYFIP1', 0.3452167940222996), ('ALAS1', 0.397392225153472), ('DENR', 0.4369790677600312), ('TMEM186', 0.606454088976632), ('SRP68', 0.3742118231574408), ('SNW1', 0.5159072757332742), ('MAT2B', 0.6693104379165347), ('THAP4', 0.3457008578107953), ('ZNF225', 0.735104798914951), ('NABP2', 0.5980922040589836), ('ERCC1', 1.2567720453209896), ('ZNF880', 0.958518157921442), ('S1PR2', 0.5093146529799603), ('EXOC7', 0.3603984338715433), ('SHISA5', 1.424063311620289), ('POLR2K', 0.6317224578285309), ('TNFAIP1', 0.7809839633605695), ('RGS10', 0.5996323921174777), ('DNAJC28', 1.2282055683265969), ('PLEKHN1', 1.0166911278319168), ('ZFYVE27', 0.4628373899635041), ('CMC1', 0.6174349821049948), ('MED8', 0.8861725733228423), ('ABHD11', 0.5667696490091947), ('RPS16', 1.678698756984378), ('MMP16', 0.8916066483433019), ('TTPAL', 0.3264623125308923), ('LEPR', 0.8373952115192332), ('AMPD3', 2.3996462228344044), ('IDH3A', 0.9042077642018478), ('ATG5', 0.3488470835485675), ('PCNP', 0.628035125370856), ('MAX', 1.1465648320315478), ('COA1', 0.3329857648105434), ('ARPC1B', 0.6890352574041905), ('HELB', 0.4298728537707564), ('SMTN', 0.5361720452509338), ('UBXN8', 1.0882906615629373), ('WDR5B', 0.8932247644336452), ('NCBP1', 0.4489552781283838), ('MCAT', 0.7904547501656978), ('HAX1', 0.5816964677120917), ('RGS17', 0.4372529703614543), ('IFT74', 0.4967509089411955), ('ZNF558', 0.5341540424554935), ('TPM2', 0.3638332297114152), ('LINC00667', 2.112322015079765), ('PTAR1', 0.335713618444953), ('ANGEL1', 0.3480284701158274), ('RIN2', 0.3567929442846851), ('STX12', 0.33465538450076), ('YBX1', 0.4006731276282608), ('RHOC', 1.1234484989641562), ('SLC35C1', 0.8677324070153588), ('NAA38', 0.4672893621580842), ('GGACT', 0.4631860416044773), ('RFTN1', 0.5263080585940743), ('MPI', 0.8891859509467063), ('NDUFAF1', 0.6202762394507665), ('PITPNC1', 0.745622233435424), ('RNF181', 0.5573601187232002), ('CUL2', 1.0156943926118716), ('SETD1A', 1.3280576611442751), ('MPG', 0.5829617188183956), ('C2orf74', 0.5827444376091463), ('YIF1A', 0.9018178810231088), ('C6orf120', 0.6857885648074796), ('APP', 0.3823650287677318), ('PSMD12', 0.3713843331957591), ('TMBIM1', 1.0770569737185238), ('PPIE', 0.5210924438526819), ('SEC23IP', 1.1439821388031532), ('PPP1R18', 2.0286221903121997), ('PHLDB3', 0.7786869375548148), ('MOSPD3', 0.5266059192559605), ('MYLK4', 1.0494508562784826), ('TXNDC9', 1.6232150981248137), ('TRAF1', 1.0089959596155815), ('STOML1', 0.3453796760910045), ('ERMAP', 0.4282969137086199), ('ERGIC3', 1.574382218438556), ('OPA3', 0.5177148581271934), ('PCDHGA4', 0.4531002024637244), ('HECTD1', 0.5093914550012486), ('TM9SF1', 0.6137548820817639), ('ITPRIP', 0.8039827031474758), ('PMPCB', 0.3545543858099451), ('TATDN3', 0.5208951894352782), ('SNAI1', 0.4977996342448447), ('FICD', 0.4262597309252431), ('LETM2', 0.3585289165827639), ('RRM2B', 0.5072755971899167), ('DNAJA2', 0.8862756182437347), ('ERLEC1', 0.8444415090165641), ('LEF1', 0.3273019239582672), ('ECH1', 0.5010545003224471), ('ENDOV', 0.4272867878262834), ('JAGN1', 1.7343529493951828), ('COPS5', 0.7462519959441055), ('VPS37B', 1.9379472908160944), ('NDUFB7', 0.4374801275224901), ('TRUB2', 0.552517604358559), ('GRPEL1', 0.4662940072046486), ('S100A3', 0.5583956271075659), ('EPC2', 0.8457617475121777), ('EMC7', 0.6755320821236095), ('TOX4', 0.6496926995983592), ('KCTD18', 0.6292992668617534), ('LAMTOR4', 0.8672939794380469), ('TMEM185B', 1.0678709386912104), ('SLC9A5', 0.3360320612567267), ('CDK5RAP1', 0.421449645276215), ('PSMA1', 0.4559049751403703), ('DCBLD2', 0.344347816275826), ('PMVK', 0.4339218886114875), ('TEX10', 0.577042039654809), ('GOLGA1', 0.5251732558024059), ('CCDC12', 0.6135917522362115), ('PUF60', 0.93903007602895), ('PSMD13', 0.4069860270102282), ('ZNF189', 0.4098582239235403), ('RPS15', 2.617069439440457), ('WDR46', 0.4474804903571321), ('ARF5', 0.9255327815498204), ('NDUFS4', 0.5572006195809363), ('SMIM20', 0.3505042338954208), ('SCOC', 0.7530969109572181), ('INPP1', 1.8720258079757977), ('MRPL40', 0.4422541044615972), ('NCBP2', 1.3355597475051908), ('PARP4', 0.7237652666664551), ('TOB1', 0.3849340333326344), ('GPR137', 0.7445648905715444), ('TMEM44-AS1', 0.4485342413331799), ('MECOM', 0.5428713157972851), ('UBA1', 0.3784943189722178), ('FLT3LG', 0.3391231205783844), ('PRPF31', 0.5544807714464354), ('GTF2F1', 1.439981260044097), ('PLCD1', 0.6388004497665899), ('MLX', 0.6720785294511107), ('EEF1G', 1.0004114237614248), ('NEDD8', 1.8770096554005933), ('OSTF1', 0.5296829928456156), ('CD68', 1.5745338852789703), ('SLC25A38', 1.0992254944149007), ('LIG4', 0.3329666956517579), ('MYL12A', 1.7145911955917543), ('FUNDC1', 0.4732388817773459), ('PSMF1', 0.5423041201897831), ('NDUFB4', 0.7369626964615331), ('TMEM222', 1.1062085763190843), ('FAM120AOS', 0.7716016698075229), ('MANF', 0.3649349026228221), ('TMEM158', 0.359034159049041), ('SPRYD3', 0.3735330337644521), ('NR4A3', 0.9746037764278312), ('IFNGR1', 0.3972818670459188), ('CSNK1D', 0.7157846148683061), ('DTD2', 0.3941027091083061), ('COA4', 1.0399516191393494), ('POLG', 0.4481809351390688), ('TIMM17A', 0.398361370127526), ('ZSCAN32', 0.6868224597941733), ('CYB561D1', 0.4924446062637563), ('SEC11A', 1.3137843793045854), ('MINCR', 0.7610254465321802), ('USP19', 0.9084065270320498), ('PHC2', 2.031260639811795), ('UBE2L3', 1.3798716901242445), ('PRKG2', 0.8495135340553059), ('C6orf226', 1.108207772370578), ('RPL37A', 2.5504937601061166), ('RNF14', 0.4143402899588673), ('ISCU', 0.5427040703917235), ('FJX1', 1.1585170854736802), ('PHAX', 0.3389779969344111), ('RAB9A', 1.4421515863230534), ('SAMD13', 0.3844838727051443), ('EIF3K', 1.0452272206404494), ('MAFF', 2.4378029587162424), ('ZNF597', 0.7481857497351923), ('TMCO1', 0.5060756878177021), ('APTX', 0.3866256053830942), ('PTPN22', 0.418778211000907), ('KIN', 1.2748643481869657), ('ADCY7', 0.4627168635873636), ('FAM156B', 1.6085180616263), ('MTERF4', 0.4053790297355326), ('EEF1B2', 0.7464508585057021), ('SLC4A7', 0.8401700411416728), ('EMP3', 0.9733062427472224), ('RPS12', 1.3512071993433354), ('ERCC4', 0.3928535465690926), ('BDH2', 0.3798259005318506), ('IFT22', 0.7654391005430112), ('APH1A', 0.6121653912105566), ('ELK3', 1.0), ('COX7B', 1.1800246355043782), ('DNAL4', 0.7527235655645195), ('FAM104A', 0.3458915460187216), ('MVB12A', 0.547385316543905), ('SF3B5', 0.3798511281430434), ('PSMB3', 0.4669816931748978), ('BET1', 0.5974108078561131), ('STAU1', 1.239676232085592), ('NAA10', 0.4660332284923805), ('C12orf29', 0.4523159730447194), ('TTC23', 0.4366704259872933), ('COPS2', 0.7572238359390312), ('DDX6', 0.4284460996581822), ('KDM3A', 0.6641305795188384), ('SAP30BP', 0.3580188693446977), ('IRAK1', 0.3986292306061813), ('TIGAR', 0.9138307380525952), ('NPM3', 0.5747880555845126), ('NUBP2', 0.3885407911910466), ('RWDD1', 0.4510484953429947), ('TSTD2', 0.4701230052172538), ('SDC4', 0.794370752459934), ('TPMT', 0.5795610468588248), ('PPHLN1', 1.2552265566946414), ('ECE1', 1.3948211529327996), ('RPP21', 0.459355709079867), ('PLEK2', 0.4912541556578985), ('COPZ1', 0.600402612197071), ('CAND2', 0.6193081787810671), ('DHX40', 0.5041861738403001), ('SMAGP', 0.8294998196744849), ('NUB1', 0.4164517587488111), ('ALKBH5', 0.4518625699462768), ('SEC61A1', 0.4720658665126204), ('GABARAP', 0.6312553833709106), ('FAM104B', 0.3397773643623418), ('MRPS33', 0.8036353838828265), ('ALDH7A1', 0.4395561739201009), ('POM121C', 0.4201461801421628), ('PYROXD2', 0.3577332608376326), ('SPCS3', 1.123283539952506), ('VCPIP1', 0.3836019697826236), ('PPP2R1A', 1.008983711369738), ('GNG5', 1.093831960301733), ('LENG1', 0.8392032364493446), ('ERO1A', 0.4364174301321811), ('SPAG7', 0.3263002645484284), ('B3GALNT1', 0.3839360243400216), ('RIN1', 1.3392839603950406)]	4966
ELK3	taipale_cyt_meth__FEV_NACMGGAAGTN_eDBD_meth	0.0721601	4.78058	0	1	motif similar to taipale_cyt_meth__ELK3_NACCGGAAGTN_eDBD_meth ('ELK3 [ETS, CpG-meth]'; q-value = 7.99e-09) which is directly annotated	frozenset({'activating', 'hg38__refseq-r80__500bp_up_and_100bp_down_tss.mc9nr.genes_vs_motifs.rankings', 'weight>75.0%'})	[('MRPL24', 1.2347379221688068), ('AP2S1', 1.839202174614984), ('C11orf58', 0.4105893581855324), ('ZMAT5', 0.8269201255274815), ('LAMTOR2', 0.6277587319851531), ('SEC11C', 0.3428513565610241), ('PNKD', 0.9733701546570284), ('SYMPK', 0.397916049197873), ('NUDCD1', 0.5405470622424251), ('ST3GAL2', 0.5371235501949772), ('CAPN15', 0.539315862366363), ('ZNF189', 0.4098582239235403), ('MAX', 1.1465648320315478), ('COX7C', 0.4719334395501435), ('NFKBIB', 0.3530642381545404), ('RABAC1', 0.418770035101294), ('GPR108', 1.187720635716484), ('CIAO1', 0.7258952640746189), ('SMIM13', 0.5254789476077381), ('ZFYVE1', 0.4250987300072148), ('SLC35B4', 0.402343097383599), ('ZNF32', 1.45554801307013), ('SDCCAG8', 0.6192060396630896), ('GTF2H4', 0.4615542418915901), ('VCPIP1', 0.3836019697826236), ('ARV1', 0.538584331797757), ('PHF23', 0.712320160426869), ('KIF3C', 0.396123677100061), ('AP2M1', 1.0558555233069489), ('VEZT', 0.4018026630700382), ('KMT2B', 0.4694919380417365), ('RANBP10', 0.6427288200781882), ('NMT1', 1.4317252406871608), ('UQCR10', 0.437239013739898), ('COPE', 1.5855836130270309), ('CEP170', 0.6638660945219323), ('PLPP7', 0.6212472962374064), ('CDK5', 0.49835811739537), ('HIGD2A', 0.8254692864076187), ('RPL7', 1.2819250522356076), ('TRAPPC13', 0.8303095042809511), ('RBBP9', 0.5043014469120782), ('THTPA', 1.4143557851170403), ('MRPS22', 1.2115226272195605), ('CNOT4', 0.4381296950288095), ('ABCF2', 0.3567043078040653), ('DNAJC18', 0.4844671338636531), ('ACAD8', 0.4299794001737336), ('BET1', 0.5974108078561131), ('MRPL42', 0.4238865643936358), ('ABI1', 0.6045206048771364), ('ZNF225', 0.735104798914951), ('TBC1D23', 0.613306703659704), ('C12orf29', 0.4523159730447194), ('CMAS', 0.3652909075491283), ('SNW1', 0.5159072757332742), ('GPKOW', 0.4061692959428736), ('DPM3', 1.3814718275393203), ('ATG4A', 1.343629374276181), ('LMAN2', 1.965020431514398), ('PDCD10', 0.6439699624248045), ('TMEM208', 1.1612358163247152), ('RAB1B', 0.3606996719226454), ('MPI', 0.8891859509467063), ('UBE2V1', 1.323994587039861), ('MEPCE', 1.0808817761149252), ('APH1A', 0.6121653912105566), ('RPL18A', 1.5736386106028868), ('RPS13', 1.6239205164909647), ('EDEM3', 1.447275055571416), ('COA3', 0.4489940736735123), ('PRPF31', 0.5544807714464354), ('AHCY', 0.5082206330624541), ('MED15', 0.5930694750895551), ('BIVM', 0.7934505659405379), ('PDE6D', 0.4169379302122315), ('CNIH4', 0.4479611821621146), ('RPL23A', 0.7640516180441274), ('DYNC1H1', 0.6761112138837495), ('SIRT2', 1.3988993692656346), ('DDX47', 0.5953523154350782), ('THAP4', 0.3457008578107953), ('UBL3', 0.989582607072656), ('COX7B', 1.1800246355043782), ('BOLA1', 0.946110315364932), ('ERP44', 0.8447049800441118), ('CNPY2', 0.5042730612434402), ('RPP21', 0.459355709079867), ('UBL7', 0.8324247452732657), ('MSL3', 0.9429362834276492), ('THAP11', 0.6481964570388243), ('NDUFV1', 0.6315131923780946), ('NOP10', 1.1562656754120288), ('HSCB', 0.9741759519511832), ('TRAF7', 0.3980238510010103), ('ZFP2', 1.094977959594161), ('DNAJC17', 0.9654030945012666), ('NDUFA3', 0.6389148169991479), ('ATP6V1F', 0.3575631728054942), ('C12orf43', 0.4031444875257326), ('VKORC1', 0.6594601617178054), ('LRWD1', 0.3737939693621268), ('RPS27A', 1.5285517071891923), ('SCAMP3', 0.3846462253426811), ('SF3B5', 0.3798511281430434), ('UBAC1', 0.3889804006444861), ('CCDC90B', 1.5695541263022983), ('M6PR', 0.6971130312381952), ('VAPA', 1.459635819973859), ('PSMD4', 1.134838115364868), ('GMPPA', 0.7048672745912703), ('STRADB', 0.4404859930830827), ('TRAK2', 0.9700767262818408), ('EMSY', 0.6042924462431872), ('ZNF454', 1.1301525912641357), ('GTPBP2', 0.6283113063584022), ('MAD2L1BP', 0.4372241271207084), ('MIB2', 0.4170061183172101), ('RAB5C', 0.6948359058196808), ('EDEM2', 0.4902663764317929), ('LIN37', 2.193866308108313), ('RPL6', 0.4712225726451486), ('ZNF226', 0.340065847062677), ('UFSP2', 0.4872629446731339), ('SNAPIN', 0.8451656170605373), ('DNAJC28', 1.2282055683265969), ('EIF2B4', 0.7061525201635497), ('BCKDK', 0.5477532990479723), ('SUCLG1', 0.7175444162040366), ('NUCB1', 0.4941383933213947), ('REXO2', 0.983206269388946), ('SSR2', 0.8534827472479463), ('STAU1', 1.239676232085592), ('TRAPPC3', 1.3253762002972511), ('ERI3', 0.5192940947752188), ('CDC26', 1.1708290372887495), ('TMEM138', 1.270022682158209), ('TRMT10A', 0.5292566875585272), ('UBXN4', 0.503766778034674), ('RPS26', 1.653120942727693), ('MAP3K10', 0.3684695915523196), ('ZNF283', 0.7356807410997754), ('DYNC2LI1', 0.4621751213146976), ('FAM189B', 0.673025637601071), ('LRPAP1', 0.9738937650552856), ('IFRD2', 0.3584435181768436), ('MRPL54', 0.5478903973395599), ('CFL1', 0.6693772343100286), ('ZNF354C', 0.8004479444771204), ('BDH2', 0.3798259005318506), ('ZNF583', 1.2196544376041265), ('NCOA3', 1.0421966395991915), ('KIAA1191', 1.0790634465750326), ('RPS3', 1.1188961722706448), ('KAT2A', 0.4933469536180119), ('ZNF223', 0.4453689704969538), ('RPS6KB2', 1.1208802072544517), ('ZSCAN32', 0.6868224597941733), ('LPXN', 1.2734562875184618), ('TMEM186', 0.606454088976632), ('SNHG16', 1.844081739883344), ('JOSD2', 0.441342132493785), ('EXOSC1', 0.466943776333126), ('RNF121', 0.7925144395797786), ('NUDT12', 0.5540997997797088), ('RPS23', 0.5612449598461169), ('ZNF211', 1.0085348483203098), ('ZNF567', 0.471647367604101), ('FBXO48', 0.6763138887850023), ('DCTN2', 0.6661838910475346), ('SCAMP4', 0.8091548591130826), ('WDR46', 0.4474804903571321), ('CSNK2B', 0.955734137250566), ('ZNF419', 0.4620483013999323), ('RPL41', 1.3249447958342446), ('HBP1', 0.3900426849419234), ('UBA1', 0.3784943189722178), ('MRPS25', 0.4058601868933825), ('PCGF6', 0.3466517110397188), ('FMNL2', 0.3585844812395504), ('RPLP2', 0.9367092096011556), ('GID4', 1.4474047898796831), ('COMMD9', 0.4063645355964692), ('ZNF582', 0.5862737117421789), ('TXNDC9', 1.6232150981248137), ('VTI1B', 0.6714040279770952), ('PAF1', 0.5099189299742344), ('PMM2', 0.8839524352921183), ('MRPL32', 1.7117500954456155), ('L3MBTL2', 0.4375022286902443), ('OGFOD1', 0.3514996890010975), ('ZNF790', 0.7110259947241544), ('ZNF324B', 0.3911536812641941), ('HSBP1', 1.4558925475813922), ('KPNA1', 0.5197786057753427), ('ATP13A2', 0.623785159063132), ('GAPVD1', 0.4556196429848119), ('ZFC3H1', 0.3354922586641942), ('SLC38A7', 0.4523395893577727), ('LSM10', 1.4401219643051937), ('ZNF587', 0.4195852351974589), ('MYNN', 0.3776620544531284), ('CSRNP2', 0.5012183024831541), ('FUNDC1', 0.4732388817773459), ('ADIPOR2', 0.3430549951177536), ('EIF3CL', 0.4569054929867864), ('EIF3C', 0.4596778062908748), ('ZNF599', 1.3711506188819973), ('C16orf91', 0.9437239889591208), ('ZNF302', 0.789164541112233), ('C2orf42', 0.3422018729626706), ('ZNF837', 0.3509826052235695), ('CANT1', 1.273851744664833), ('RPL8', 1.0530135431198209), ('ZNF26', 0.4000182323245695), ('RGS17', 0.4372529703614543), ('ABCF3', 0.7264405245422503), ('ZNF527', 0.3420247384471858), ('SH2B1', 0.3986011748568155), ('ZNF268', 0.3903926517120548), ('TMTC3', 0.4645089528051221), ('PPIB', 1.9985364535324592), ('ZNF337', 0.3409790655224793), ('NPHP1', 1.901211661703793), ('MVB12A', 0.547385316543905), ('DIS3', 0.6702422187545594), ('TMEM11', 0.5205184964276472), ('IGIP', 0.8790348024794395), ('TNFAIP1', 0.7809839633605695), ('ATF6B', 0.3838773413682949), ('ACTR6', 0.5501899952963865), ('PPP2R2A', 0.5725615655549761), ('ZNF229', 1.5899167238777334), ('CEP164', 1.1125048466438532), ('LMAN2L', 1.089605835938467), ('PPIL2', 0.5932371546468752), ('ARL6', 0.901198120642828), ('ANGEL2', 0.6053397592682883), ('POM121C', 0.4201461801421628), ('AURKAIP1', 0.57852012591992), ('SEC61A1', 0.4720658665126204), ('TFPT', 1.5114080188414534)]	1109
ELK3	cisbp__M0710	0.0784612	5.41278	0	1	motif similar to taipale_cyt_meth__ELK3_NACCGGAAGTN_eDBD_meth ('ELK3 [ETS, CpG-meth]'; q-value = 3.62e-09) which is directly annotated	frozenset({'activating', 'hg38__refseq-r80__500bp_up_and_100bp_down_tss.mc9nr.genes_vs_motifs.rankings', 'weight>75.0%'})	[('ARHGAP31', 0.4556686301547629), ('NR1H2', 0.9096281988939316), ('RPL37', 0.9480531493057212), ('URM1', 1.3092310697050449), ('SLC25A11', 0.472247368725284), ('ENG', 0.4111801067028615), ('SUPT4H1', 0.6901881691460774), ('ERCC3', 0.621283175352159), ('ARPC2', 0.9514823908665136), ('HYAL2', 0.4587437080059616), ('TSG101', 0.9556223988325728), ('TOR4A', 0.3911031617777514), ('KTI12', 1.0614347901863823), ('CSGALNACT2', 1.4463376379239423), ('CNIH3', 1.8769563343115776), ('PDLIM2', 1.6217162081946463), ('BIN3', 0.7903800252825626), ('TMEM167A', 0.8816397440250707), ('RPL18A', 1.5736386106028868), ('RPL27', 1.4648112008512406), ('GNAI3', 0.3409132705102271), ('TMEM208', 1.1612358163247152), ('ZNF622', 0.5150742352867594), ('SUMO1', 0.4376280907079898), ('PTRH2', 0.9530444291050886), ('ARHGEF2', 0.4041433579241442), ('GRAPL', 0.4012452203627021), ('SH3BP2', 0.4146009755567534), ('ANXA4', 1.686357459216878), ('C17orf49', 0.641985831011401), ('RPS6', 0.8665247673555154), ('SEC24C', 0.6411640608377552), ('TIMMDC1', 1.2902299857746784), ('RGS3', 1.89006496106524), ('SMIM15', 0.8990903205246339), ('RPF1', 0.3949851735075064), ('RPE', 0.4793017986764874), ('NDUFA13', 0.3286648855802964), ('TSC22D4', 0.8994667222285809), ('AP1B1', 0.3830978227764698), ('OSMR', 0.3798760200854254), ('TMUB2', 0.4391720838615785), ('RAI14', 0.9238315421249303), ('HSPA4', 0.6591975668576786), ('DLST', 0.7622323174684067), ('COX17', 0.9815098442964624), ('EIF3G', 0.4810044284683205), ('ITGB1', 1.5957116682923949), ('RPS13', 1.6239205164909647), ('FAM32A', 0.5447873028170492), ('WDR45', 1.7655272330613463), ('TAF13', 0.9413511651813904), ('C14orf119', 1.1171088836790009), ('IKBKB', 0.600627931798139), ('PIGM', 0.3422943955531762), ('TBC1D8', 1.467935256791496), ('LZTFL1', 0.3956222685603757), ('GPN2', 0.4481106909958916), ('CELF6', 1.5703014061562186), ('SPRED2', 2.123792343851929), ('PRKAR1A', 0.6589892712867451), ('ARPC3', 1.3140490505006768), ('DALRD3', 1.7214407571368024), ('CD2BP2', 1.4102094857342302), ('LY96', 0.7241079181363516), ('ELOVL1', 0.7166689702060371), ('LLPH', 1.9068828301924752), ('YIPF3', 0.5933666673086717), ('ATP6V1E1', 0.3366599801675354), ('MED7', 1.3704094488666991), ('B3GAT3', 0.4217562778542865), ('RNF185', 0.422705191171673), ('TMA7', 0.7743788968676414), ('GNL2', 0.4034990851315848), ('RPF2', 0.6340737676521608), ('RPS27', 1.2720702540619313), ('AP1M1', 0.4018044985222579), ('ASB1', 0.7241364581176641), ('KCTD5', 0.9443537445352892), ('BCL2A1', 0.3783669841681143), ('BTF3', 1.1639536407654114), ('SLC39A13', 0.3257398127267932), ('EGFL7', 0.573819818983452), ('SFT2D1', 0.8975098196731474), ('CHPF', 0.4056364736782655), ('USF1', 0.4466981041663768), ('UTP3', 0.8676159063650295), ('EMC4', 1.5716069777877764), ('TMEM243', 0.4581585952318265), ('RPL6', 0.4712225726451486), ('TRAPPC1', 0.3761881092184628), ('MRPS21', 0.3897592615579517), ('RPL34', 0.9839651514337364), ('CCDC51', 0.5634470519534197), ('SCO1', 1.4990843380492689), ('LPXN', 1.2734562875184618), ('TIMM10B', 0.8641473924674946), ('SH3BP5L', 0.7824636272378691), ('MRPL51', 1.1893661968574814), ('RAB7A', 0.3372955111408404), ('EIF1AD', 0.4001822487734177), ('SSR2', 0.8534827472479463), ('TXN2', 0.4272398764692167), ('FIBP', 1.4942644790004018), ('KIF3B', 0.4455723645108846), ('TFE3', 1.0251067178082562), ('CREB3', 2.2788008098432413), ('ACVRL1', 0.7609898558542734), ('CCDC71', 0.6488397081276966), ('MYL12B', 2.509863071176928), ('GNG11', 2.2753762540722184), ('FKBP1A', 0.848279943570166), ('RALA', 1.4720235514564064), ('HCCS', 0.893405044354837), ('RAB11A', 0.6239970394234652), ('TMEM69', 0.6513015147471266), ('COX5B', 1.0322822951764128), ('AGPAT1', 0.6343877510612757), ('MAPK8IP3', 0.4229184081343176), ('WDR83OS', 2.000335307432328), ('PDCD6', 2.184319397254334), ('ARF1', 1.339306421911939), ('SDHAF2', 0.7885663582193941), ('ZFC3H1', 0.3354922586641942), ('AURKAIP1', 0.57852012591992), ('VPS25', 0.9122538391965966), ('SH3BGRL', 0.670624006347392), ('TRIM46', 0.3514922683002021), ('IDH3B', 0.822826981303645), ('PIGT', 0.9475864934859946), ('RPS21', 1.354127497665834), ('GPAA1', 0.3333577466343915), ('MED31', 1.0179842815017808), ('TRAPPC11', 0.3691825902943852), ('TOMM5', 0.342573015007757), ('C16orf91', 0.9437239889591208), ('GIN1', 0.3756927237660771), ('TMBIM6', 0.7593467683419934), ('RPS18', 1.332472552926582), ('RPS11', 1.436550136783309), ('IMPA1', 0.3748308596762858), ('RIOK1', 0.449577959504407), ('PRKAB1', 0.903236497626306), ('MCRS1', 0.6315346375805249), ('NACA', 1.3306126507530702), ('LRIF1', 0.425197562838097), ('MRPL33', 0.5572796471004039), ('BCL2L1', 1.797315445936911), ('UQCRQ', 0.8849294641232718), ('UQCRH', 1.461965895340941), ('BZW1', 1.015622056976405), ('PSMB4', 1.207970043611554), ('ARHGDIA', 1.1489268581223904), ('PRKCSH', 1.2749152297165869), ('HM13', 1.056944488511645), ('PSMA6', 0.8418088523756349), ('DNAJB9', 0.3420858470547129), ('NME2', 0.7362252283984265), ('TANK', 0.4807577881955007), ('RPS19', 1.3402773982451373), ('EIF3D', 1.8229662669828088), ('MED10', 1.0066811712929529), ('PRPF6', 1.18770743054874), ('POLDIP2', 0.3924858896443332), ('PHF23', 0.712320160426869), ('CHCHD5', 1.1946892965705196), ('PYROXD1', 0.7943180967178883), ('LUC7L2', 0.4186775783116844), ('SHC3', 0.3387138528358122), ('NUDT12', 0.5540997997797088), ('PIH1D1', 0.4894918591392833), ('NELFE', 1.035575155229634), ('PLEC', 1.4518978513724254), ('ITPR3', 0.576040109450639), ('TADA3', 0.9501430589057616), ('INSIG2', 1.56628307561657), ('KLHL18', 0.6986584194283761), ('CNPPD1', 0.8560305425533435), ('AKT2', 0.8513387516523294), ('TRAPPC6B', 0.5634675034022758), ('C6orf89', 0.4877033611786855), ('CTNNA1', 0.3866349329495415), ('SSBP1', 0.7372426873756182), ('TRAM2-AS1', 0.5090324381429602), ('ACTR6', 0.5501899952963865), ('KBTBD4', 0.6870378928101315), ('NDUFS3', 0.4711035506132692), ('DNAJB6', 0.8513365363573385), ('ROMO1', 1.2812582847865006), ('GAS5', 0.6252312069980055), ('STARD3', 0.6123487091825005), ('ZCCHC9', 0.5618675756420808), ('DDX50', 0.7741629494486071), ('MED8', 0.8861725733228423), ('CYFIP2', 0.4881174809355333), ('MRPL52', 0.4793281705419593), ('THUMPD3', 0.4128342412975206), ('DGUOK', 0.4200323443603926), ('ASB16-AS1', 0.3849035510223837), ('GABARAPL2', 2.487839391789833), ('MFN1', 1.1135569458616374), ('RPS14', 0.5818142072290442), ('ZNHIT2', 0.4580694328571552), ('RSL24D1', 1.3397636321239386), ('NAA20', 1.2668737118913966), ('TRAPPC4', 0.8360760151869456), ('SCYL2', 0.5329205015990361), ('TPM3', 0.4385313164318596), ('PSMB1', 0.4753788921134055), ('RPS5', 0.7555439880566328), ('ISCU', 0.5427040703917235), ('INO80B', 1.594504582080013), ('SRSF5', 1.0627434905400115), ('ANKRD42', 0.852743202221935), ('MED18', 1.597368233568766), ('TWF1', 0.8118629250174574), ('SNIP1', 1.9788468226144875), ('COA6', 0.771534288657394), ('PNPLA4', 0.945272231968532), ('SRFBP1', 0.4645532172399563), ('TGIF1', 1.2947397275733104), ('UBL5', 1.1149210435654109), ('AIP', 1.0158443948871814), ('CARD9', 0.6748794535000818), ('LYRM7', 1.7014562957977166), ('CAST', 0.4599880299388468), ('NFS1', 1.0517974408160502), ('TRAF7', 0.3980238510010103), ('DCTN3', 1.1646381340762946), ('PCYT1A', 0.6033467293269383), ('AQR', 0.4381345273573657), ('GOSR2', 0.973866108195985), ('THAP5', 0.4951615354787841), ('CDK7', 0.3688242044872308), ('PLOD3', 2.100069650625504), ('TFG', 0.3784362604380827), ('OGG1', 0.5628551461850885), ('ICAM3', 0.5238091025964094), ('UBAC1', 0.3889804006444861), ('NOP10', 1.1562656754120288), ('WDR55', 0.5792801913685224), ('GTF2H3', 1.5528404661177264), ('SRPRA', 0.3589355406897456), ('CD63', 3.6018779090324675), ('ZNF226', 0.340065847062677), ('DMAP1', 0.3715784199635306), ('TMEM230', 1.898569014968718), ('VMA21', 0.5273948484621991), ('RNASEH1', 0.5901392903683472), ('ANKRD16', 0.4139309995757064), ('FBXW2', 0.3440675087482269), ('NRDC', 0.4216962146328965), ('UBE2E1', 0.567710451660751), ('PMVK', 0.4339218886114875), ('NECAP2', 1.4413870736456629), ('SYVN1', 0.4063467183138613), ('TRO', 0.4429378157057587), ('TNR', 0.5112790298519325), ('CD27-AS1', 0.5885446206391658), ('MAP7', 0.9150610993121908), ('TAF12', 2.072677498846877), ('CHCHD2', 1.182369722368526), ('ZBTB11', 0.6992051622476744), ('ERP44', 0.8447049800441118), ('P4HB', 0.6334898597015505), ('FKBP2', 0.729268279707288), ('ATG16L1', 0.3719286704263752), ('MED17', 1.0437290213297532), ('SYF2', 2.126749706393094), ('ECE1', 1.3948211529327996), ('PYCARD', 0.7795675191400532), ('DHX38', 0.5304868884923565), ('ZFP3', 1.0294691535490688), ('LRP10', 0.5344854004900749), ('YWHAB', 0.4415447562828016), ('PET100', 0.429075474170922), ('OSER1', 0.437382599503796), ('UACA', 0.6585733194569042), ('RPL32', 3.243400215601047), ('EDEM2', 0.4902663764317929), ('OGFRP1', 0.5012541532476669), ('CHMP1A', 1.3572288314966203), ('PRKAG1', 1.979565368158985), ('CCDC12', 0.6135917522362115), ('UBXN4', 0.503766778034674), ('RPL38', 1.2987122869874266), ('RPS25', 1.6542204383475236), ('PMPCA', 1.3937718191439246), ('RPL7L1', 1.649813691107355), ('RPL19', 0.5211494501685451), ('RPSA', 1.5014902433652844), ('SNRPD2', 1.0449313520872343), ('MSRA', 0.7066536303996381), ('PCGF1', 0.9108459706992388), ('DUSP5', 0.5352044841003308), ('TRIM25', 0.6621640795129117), ('RIN2', 0.3567929442846851), ('XAB2', 1.2623397708517352), ('SLC35C2', 0.9995655655252532), ('RPS19BP1', 0.8087885301251863), ('CD68', 1.5745338852789703), ('RPL4', 1.1514033195744506), ('COX6A1', 0.8785411564023559), ('RPL26L1', 0.8587911641942225), ('THTPA', 1.4143557851170403), ('INPP1', 1.8720258079757977), ('TRAF1', 1.0089959596155815), ('SKAP1', 0.8135001320996049), ('TUBGCP2', 0.3779735923092449), ('SDHB', 0.4018697463502086), ('MTF1', 1.808010709891804), ('UHMK1', 0.6156499188125674), ('DNAH7', 0.9026494399954988), ('SMIM19', 0.4656661979828873), ('LYRM1', 0.8086076648515674), ('STX4', 1.2540990983908662), ('POLR3A', 0.8609386987900558), ('GPRIN1', 0.3647815203483823), ('RPS20', 1.6435401451037308), ('NSMCE1', 1.3058493292770348), ('ZNF143', 0.9805578384379536), ('TOMM22', 0.5764444025639941), ('SSR3', 0.8912667672313066), ('HPCAL1', 1.8718547706093016), ('THBD', 0.6953429237642714), ('OST4', 1.525296514906276), ('FXYD5', 0.8652516411361476), ('APH1A', 0.6121653912105566), ('COPS7A', 1.0068524193338255), ('VPS16', 0.5497848712703827), ('ZNF223', 0.4453689704969538), ('HK1', 0.8214621927486102), ('UNC45A', 0.3741495992717157), ('RMDN1', 0.9325486522987556), ('STRAP', 0.5963775708560753), ('GAS2', 1.5160484441437223), ('RGS10', 0.5996323921174777), ('TUFM', 0.8557579133784182), ('RER1', 1.1010717103516734), ('SHC1', 0.7140896302384546), ('MTFR1L', 0.4893665034156368), ('RPL11', 0.6445989355007964), ('MYLK4', 1.0494508562784826), ('NECAP1', 1.6921172957031476), ('HECTD1', 0.5093914550012486), ('GPAT3', 0.717921032438265), ('GPD2', 0.383317204762775), ('ZNF419', 0.4620483013999323), ('ZNF276', 0.5020048833710862), ('THG1L', 1.8538568046445771), ('HOXA1', 0.3601193912432918), ('UBL7', 0.8324247452732657), ('RPL26', 3.688838975697807), ('POU2F2', 0.4151054286252461), ('ZNF7', 1.1746879200765603), ('TMEM128', 0.363468016142385), ('TTC12', 0.7196384503640955), ('SRP54', 1.3962862295281016), ('NSUN5', 0.6239187927850182), ('ZDHHC5', 0.6435271749113888), ('RPS17', 0.968813393152784), ('DBNL', 0.6326946253268726), ('SF3B6', 0.476745922601279), ('LMBRD2', 0.5163288203881401), ('RPL28', 1.0254838862670557), ('UBE2D3', 0.6715212713971023), ('NUDCD3', 0.3477028168962957), ('TOMM20', 0.9672651783998196), ('EIF2A', 0.4097779500477316), ('JOSD2', 0.441342132493785), ('SRP68', 0.3742118231574408), ('PPP1R11', 2.6424923963026328), ('MRPL24', 1.2347379221688068), ('TMEM41B', 0.6870866063620696), ('MANBAL', 0.6142013181956067), ('RPL37A', 2.5504937601061166), ('TMEM185B', 1.0678709386912104), ('NME1', 1.0987851998149958), ('KBTBD2', 0.3424751655604379), ('EIF4E2', 0.7435016059157792), ('SERP1', 0.569337159058864), ('PAAF1', 0.6903580171979046), ('TMEM101', 1.9529736723207884), ('PLEK2', 0.4912541556578985), ('RIN1', 1.3392839603950406), ('RPS7', 1.1624792248747924), ('LIN37', 2.193866308108313), ('MYL6B', 0.3949607910312288), ('RIPK2', 0.8175933651702557), ('COX4I1', 0.3684768414157435), ('SMNDC1', 0.4531715853800664), ('GNPTG', 0.4678174178935409), ('DCUN1D3', 0.4322295195750669), ('EIF6', 0.8798338595643427), ('SLC35C1', 0.8677324070153588), ('TCEANC', 0.5767656231099473), ('BLZF1', 0.3621656089573417), ('AP2B1', 0.856026217096443), ('LXN', 0.6137311549556589), ('PFDN6', 0.4430404540105783), ('PLEKHN1', 1.0166911278319168), ('RAB13', 0.6667906763755593), ('ATP6V1D', 1.1573084159717728), ('NDUFB5', 0.782448039145197), ('FERMT1', 1.262017900117249), ('SMU1', 0.379823294726845), ('EDEM3', 1.447275055571416), ('POP5', 0.3908100988247547), ('RPS26', 1.653120942727693), ('SNW1', 0.5159072757332742), ('MAPKAP1', 0.4218076233182457), ('SH2B1', 0.3986011748568155), ('NEK6', 0.4042430169573174), ('CRIPT', 0.7602055646722398), ('IL11', 1.0971649065327715), ('COPE', 1.5855836130270309), ('MPG', 0.5829617188183956), ('ANGEL1', 0.3480284701158274), ('FAM120AOS', 0.7716016698075229), ('DET1', 0.4732466569303992), ('LIN7C', 0.7974669421089043), ('CSTF3', 0.3282729913882811), ('MRPL27', 0.7147548638156012), ('DDX6', 0.4284460996581822), ('TEFM', 0.5786908285420608), ('MUL1', 0.7479339964524919), ('RPS3', 1.1188961722706448), ('TRPV4', 0.6294685475623291), ('FGD5-AS1', 0.4717743574717641), ('ADIPOR2', 0.3430549951177536), ('ANAPC11', 0.4699153104657491), ('DCUN1D5', 0.5039343704456449), ('DBR1', 0.6500021115276448), ('ZNF585A', 0.4880412678796657), ('RPL29', 2.074363332351556), ('SNX30', 0.4782526309955315), ('UFC1', 0.475624981671566), ('ARHGAP32', 0.5177980871115397), ('RNF121', 0.7925144395797786), ('SPATA2', 0.4635343314444163), ('TIPRL', 2.081752087524352), ('YBEY', 0.8716660643746044), ('TRIOBP', 2.01067046371403), ('SERPINE1', 1.1613104208996752), ('OARD1', 0.6777760952925629), ('NDUFAF3', 0.5924624373095982), ('MTIF3', 1.1283023837608808), ('UQCR11', 1.2683140701925133), ('CLTC', 0.417994547001745), ('SAMD13', 0.3844838727051443), ('CYB561', 0.343146492258748), ('CCDC137', 0.7699172845343921), ('PSMD8', 0.5269385082515887), ('NDUFB4', 0.7369626964615331), ('UBE2L3', 1.3798716901242445), ('CTTN', 0.5524591557654684), ('TPM2', 0.3638332297114152), ('SEC13', 0.4206273640207033), ('METTL23', 1.30644367648039), ('SLC52A2', 1.2731250549159652), ('STAMBP', 0.3634345015031267), ('SH3KBP1', 1.1027631449382902), ('SLC12A4', 0.5721803637577663), ('THAP11', 0.6481964570388243), ('TPBG', 1.943158157401465), ('RNF214', 0.3793625030025866), ('MAD2L1BP', 0.4372241271207084), ('VCP', 0.4032164477748529), ('POM121C', 0.4201461801421628), ('RACK1', 1.2197686386654316), ('BBS4', 0.813852284341477), ('CEP164', 1.1125048466438532), ('SAT1', 1.037111813312463)]	2323
ELK3	cisbp__M0698	0.0773179	5.29807	0	1	motif similar to transfac_pro__M02060 ('V$NET_02: Net (Elk-3)'; q-value = 3.91e-08) which is directly annotated	frozenset({'activating', 'hg38__refseq-r80__500bp_up_and_100bp_down_tss.mc9nr.genes_vs_motifs.rankings', 'weight>75.0%'})	[('RPL37', 0.9480531493057212), ('RPS19', 1.3402773982451373), ('SUMO1', 0.4376280907079898), ('SDHAF2', 0.7885663582193941), ('ARPC3', 1.3140490505006768), ('TMEM167A', 0.8816397440250707), ('GNAI3', 0.3409132705102271), ('PRKAB1', 0.903236497626306), ('EMC4', 1.5716069777877764), ('RPL32', 3.243400215601047), ('NR1H2', 0.9096281988939316), ('TRAPPC1', 0.3761881092184628), ('CHCHD5', 1.1946892965705196), ('SH3BP5L', 0.7824636272378691), ('DNAJB9', 0.3420858470547129), ('USF1', 0.4466981041663768), ('SEC24C', 0.6411640608377552), ('SLC39A13', 0.3257398127267932), ('RPS6', 0.8665247673555154), ('PRKAG1', 1.979565368158985), ('THAP5', 0.4951615354787841), ('STARD3', 0.6123487091825005), ('TRIM39', 0.3473287089787681), ('PRKCSH', 1.2749152297165869), ('ACTR6', 0.5501899952963865), ('RPS19BP1', 0.8087885301251863), ('MCRS1', 0.6315346375805249), ('PC', 1.7897017029818718), ('ZNHIT2', 0.4580694328571552), ('AP1M1', 0.4018044985222579), ('DHX16', 0.4621439057093636), ('TMEM128', 0.363468016142385), ('BIN3', 0.7903800252825626), ('DCUN1D5', 0.5039343704456449), ('TIMM10B', 0.8641473924674946), ('WWP2', 0.4809179978908149), ('TMUB2', 0.4391720838615785), ('CD2BP2', 1.4102094857342302), ('UBL5', 1.1149210435654109), ('MFN1', 1.1135569458616374), ('SUPT4H1', 0.6901881691460774), ('KTI12', 1.0614347901863823), ('USE1', 0.3367855502753285), ('GAS5', 0.6252312069980055), ('EDEM3', 1.447275055571416), ('CRIPT', 0.7602055646722398), ('SEC22B', 0.3336290019275871), ('KCTD5', 0.9443537445352892), ('SRP54', 1.3962862295281016), ('CDK7', 0.3688242044872308), ('PIGT', 0.9475864934859946), ('PSMC5', 0.4557028117242754), ('VPS25', 0.9122538391965966), ('ARHGDIA', 1.1489268581223904), ('COX5B', 1.0322822951764128), ('AURKAIP1', 0.57852012591992), ('CCDC71', 0.6488397081276966), ('EIF1AD', 0.4001822487734177), ('KSR2', 0.9625422651747324), ('URM1', 1.3092310697050449), ('EIF3G', 0.4810044284683205), ('RPL27', 1.4648112008512406), ('TRO', 0.4429378157057587), ('RPF2', 0.6340737676521608), ('GABARAPL2', 2.487839391789833), ('PDCD6', 2.184319397254334), ('SLC25A11', 0.472247368725284), ('ARPC2', 0.9514823908665136), ('C17orf49', 0.641985831011401), ('SNW1', 0.5159072757332742), ('ZCCHC9', 0.5618675756420808), ('INO80B', 1.594504582080013), ('SRFBP1', 0.4645532172399563), ('LLPH', 1.9068828301924752), ('TMBIM6', 0.7593467683419934), ('PPP2CB', 0.3504863973880674), ('PYROXD1', 0.7943180967178883), ('PSMB4', 1.207970043611554), ('RPF1', 0.3949851735075064), ('PHF23', 0.712320160426869), ('PSMA6', 0.8418088523756349), ('SF3B6', 0.476745922601279), ('OARD1', 0.6777760952925629), ('NDUFA13', 0.3286648855802964), ('LPXN', 1.2734562875184618), ('FAM200A', 0.4504291922089463), ('ERCC3', 0.621283175352159), ('NAA60', 0.551248372631805), ('SLC35C2', 0.9995655655252532), ('ARPC1A', 0.505907243717446), ('NELFE', 1.035575155229634), ('UHMK1', 0.6156499188125674), ('DLST', 0.7622323174684067), ('TSG101', 0.9556223988325728), ('TANK', 0.4807577881955007), ('TRAF7', 0.3980238510010103), ('CUTC', 0.4894506996485065), ('UQCRH', 1.461965895340941), ('INSIG2', 1.56628307561657), ('C16orf91', 0.9437239889591208), ('FBXW2', 0.3440675087482269), ('NSUN5', 0.6239187927850182), ('FIBP', 1.4942644790004018), ('PRPF6', 1.18770743054874), ('RPS3A', 1.9105555951104416), ('HNRNPA1L2', 0.4001039939925179), ('DMAP1', 0.3715784199635306), ('RPS21', 1.354127497665834), ('BBS10', 0.8263039510185505), ('OGG1', 0.5628551461850885), ('MED15', 0.5930694750895551), ('VMA21', 0.5273948484621991), ('SMIM15', 0.8990903205246339), ('PPP1R11', 2.6424923963026328), ('MRPS22', 1.2115226272195605), ('KIAA0825', 0.3251174474701622), ('DBNL', 0.6326946253268726), ('SUDS3', 0.3818475377019505), ('UBL7', 0.8324247452732657), ('ADIPOR2', 0.3430549951177536), ('SNIP1', 1.9788468226144875), ('COX6A1', 0.8785411564023559), ('COMMD6', 1.105358642769261), ('SSBP1', 0.7372426873756182), ('MRPS21', 0.3897592615579517), ('CWC15', 1.2255460406625236), ('RAB11A', 0.6239970394234652), ('RPL26', 3.688838975697807), ('NRDC', 0.4216962146328965), ('SH2B1', 0.3986011748568155), ('RNF25', 2.5829978479743274), ('NECAP1', 1.6921172957031476), ('TINF2', 1.2871675413380617), ('STX4', 1.2540990983908662), ('TXNL1', 0.365171867054529), ('IDH3B', 0.822826981303645), ('GFRA1', 0.342949730347014), ('COPS7A', 1.0068524193338255), ('C11orf24', 1.0332577088326984), ('B3GAT3', 0.4217562778542865), ('MTF1', 1.808010709891804), ('RPL28', 1.0254838862670557), ('EIF3M', 0.4599851134128138), ('TADA3', 0.9501430589057616), ('MRPS10', 1.0139864965458645), ('ZBTB11', 0.6992051622476744), ('THAP11', 0.6481964570388243), ('PET100', 0.429075474170922), ('UBA52', 1.1526908846217567), ('TMEM208', 1.1612358163247152), ('TAX1BP1', 0.4809365850391635), ('VPS16', 0.5497848712703827), ('KBTBD4', 0.6870378928101315), ('ZNF585A', 0.4880412678796657), ('NDUFS3', 0.4711035506132692), ('MAD2L1BP', 0.4372241271207084), ('VPS4B', 1.214837117760062), ('LRIF1', 0.425197562838097), ('HSPA4', 0.6591975668576786), ('ATP6V1E1', 0.3366599801675354), ('MRPL51', 1.1893661968574814), ('PLOD3', 2.100069650625504), ('RPS27', 1.2720702540619313), ('RPS14', 0.5818142072290442), ('RPL7L1', 1.649813691107355), ('FAM32A', 0.5447873028170492), ('NDUFB7', 0.4374801275224901), ('EXOC7', 0.3603984338715433), ('TIPRL', 2.081752087524352), ('YWHAB', 0.4415447562828016), ('MED10', 1.0066811712929529), ('C6orf89', 0.4877033611786855), ('CHMP2A', 0.5219301471143853), ('BZW1', 1.015622056976405), ('POLR2K', 0.6317224578285309), ('SEC23B', 0.4609923609573123), ('ERCC1', 1.2567720453209896), ('TDRD3', 0.8250631940065701), ('WDR55', 0.5792801913685224), ('PAAF1', 0.6903580171979046), ('MUL1', 0.7479339964524919), ('TMEM230', 1.898569014968718), ('FDXR', 0.4647400110235088), ('SRPRA', 0.3589355406897456), ('TXN2', 0.4272398764692167), ('LYRM7', 1.7014562957977166), ('CSTF1', 0.4810403164592394), ('TOR4A', 0.3911031617777514), ('EIF3C', 0.4596778062908748), ('RMDN1', 0.9325486522987556), ('PIGM', 0.3422943955531762), ('DGUOK', 0.4200323443603926), ('EIF3CL', 0.4569054929867864), ('TIMMDC1', 1.2902299857746784), ('TOMM20', 0.9672651783998196), ('RACK1', 1.2197686386654316), ('KDM3A', 0.6641305795188384), ('PCBP1', 0.3801893342995228), ('NDUFB5', 0.782448039145197), ('POMP', 0.8621468755262989), ('EIF3D', 1.8229662669828088), ('PRPF18', 0.8182976181697545), ('ZNF558', 0.5341540424554935), ('UQCRQ', 0.8849294641232718), ('ZFP3', 1.0294691535490688), ('GIN1', 0.3756927237660771), ('AP1B1', 0.3830978227764698), ('NDUFS7', 0.4708112486350626), ('TRAPPC12', 0.4177770346056434), ('GTF2F1', 1.439981260044097), ('SSR2', 0.8534827472479463), ('TPM3', 0.4385313164318596), ('SMIM20', 0.3505042338954208), ('EIF2A', 0.4097779500477316), ('C14orf119', 1.1171088836790009), ('MSRA', 0.7066536303996381), ('PPP1R21', 0.3574409236942306), ('MANBAL', 0.6142013181956067), ('LIG4', 0.3329666956517579), ('WDR74', 0.4319496294015028), ('RPS7', 1.1624792248747924), ('EMSY', 0.6042924462431872), ('TEFM', 0.5786908285420608), ('SEC61G', 1.9526349337724012), ('BCL2L1', 1.797315445936911), ('EEF1B2', 0.7464508585057021), ('SDHB', 0.4018697463502086), ('RPL3', 1.0934575325905789), ('SPAG7', 0.3263002645484284), ('SF3B5', 0.3798511281430434), ('RNF6', 0.8169983301723391), ('TMF1', 0.5289161654040999), ('NECAP2', 1.4413870736456629), ('LEPR', 0.8373952115192332), ('RPL6', 0.4712225726451486), ('PTAR1', 0.335713618444953), ('ANXA4', 1.686357459216878), ('RNF185', 0.422705191171673), ('CYB561D1', 0.4924446062637563), ('OPA3', 0.5177148581271934), ('SCAMP2', 0.4386032909342419), ('ATG16L1', 0.3719286704263752), ('GPAA1', 0.3333577466343915), ('SSR4', 1.9507387930184683), ('EIF4A2', 0.990742975997146), ('CCDC137', 0.7699172845343921), ('RPS17', 0.968813393152784), ('PPIL2', 0.5932371546468752), ('TOMM22', 0.5764444025639941), ('ATG12', 0.3356932444308155), ('COPS5', 0.7462519959441055), ('TBCEL', 0.4225283755519398), ('TTC9C', 0.4305834791634167), ('RNF181', 0.5573601187232002), ('CYB5D2', 0.6909739919594257), ('AQR', 0.4381345273573657), ('ZNF454', 1.1301525912641357), ('SEC61A1', 0.4720658665126204), ('SMIM7', 0.4512029592472362), ('COA6', 0.771534288657394), ('SMU1', 0.379823294726845), ('TMEM41B', 0.6870866063620696), ('NIFK', 1.062797244023905), ('EIF6', 0.8798338595643427), ('GOSR2', 0.973866108195985), ('TFG', 0.3784362604380827), ('SRSF5', 1.0627434905400115), ('PCNP', 0.628035125370856), ('TM9SF1', 0.6137548820817639), ('PROCR', 1.7951882097118368), ('XAB2', 1.2623397708517352), ('THUMPD3', 0.4128342412975206), ('COQ4', 1.121313284988963), ('HMGXB3', 0.3407864411293961), ('TAF13', 0.9413511651813904), ('PRR14', 0.6106222336082081), ('SEC13', 0.4206273640207033), ('RPS11', 1.436550136783309), ('UTP6', 0.4120281475460794), ('VPS72', 0.7716085392958254), ('MDH1', 0.9580377072819616), ('POLDIP2', 0.3924858896443332), ('PMPCA', 1.3937718191439246), ('LUC7L2', 0.4186775783116844), ('ABCF3', 0.7264405245422503), ('PARP3', 1.2565780854783464), ('RPL38', 1.2987122869874266), ('RPE', 0.4793017986764874), ('PSMF1', 0.5423041201897831), ('PSMB1', 0.4753788921134055), ('LEF1', 0.3273019239582672), ('C6orf226', 1.108207772370578), ('APBB3', 0.6992830276847931), ('RAD23A', 0.4128274438655503), ('SCYL2', 0.5329205015990361), ('ERP44', 0.8447049800441118), ('SNU13', 0.8238652623993054), ('ATG5', 0.3488470835485675), ('MYL6B', 0.3949607910312288), ('TAF12', 2.072677498846877), ('THG1L', 1.8538568046445771), ('HELB', 0.4298728537707564), ('NUDCD3', 0.3477028168962957), ('HSPA8', 0.6457234549714125), ('RPS4X', 0.8464492852213015), ('RPL30', 2.1490417662601287), ('GAPVD1', 0.4556196429848119), ('EARS2', 0.7377476299787921), ('DDT', 0.9904986679532272), ('SUB1', 0.6941102120029908), ('RPS18', 1.332472552926582), ('PCGF1', 0.9108459706992388), ('MOSPD3', 0.5266059192559605), ('SYF2', 2.126749706393094), ('POP5', 0.3908100988247547), ('PCYT1A', 0.6033467293269383), ('STX12', 0.33465538450076), ('ZNF75D', 1.1170378585348413), ('PDCD10', 0.6439699624248045), ('METAP2', 0.5153340074721963), ('UQCR11', 1.2683140701925133), ('CNIH3', 1.8769563343115776), ('HSBP1', 1.4558925475813922), ('RPL29', 2.074363332351556), ('ANKRD42', 0.852743202221935), ('WDR5B', 0.8932247644336452), ('RPS26', 1.653120942727693), ('ZNF225', 0.735104798914951), ('MED17', 1.0437290213297532), ('SERINC3', 1.038500081154377), ('RPS25', 1.6542204383475236), ('RAB34', 0.5691637718109263), ('KLHL18', 0.6986584194283761), ('THTPA', 1.4143557851170403), ('RPL21', 1.0974193541632613), ('CCDC115', 0.4955342411232646), ('RPL41', 1.3249447958342446), ('TMEM101', 1.9529736723207884), ('FAM120AOS', 0.7716016698075229), ('GSKIP', 0.6362725347746528), ('TRAPPC4', 0.8360760151869456), ('POLR2J', 1.0083377908004747), ('SPRED2', 2.123792343851929), ('MECOM', 0.5428713157972851), ('DDB1', 0.4394673693450509), ('FKBP1A', 0.848279943570166), ('NFS1', 1.0517974408160502), ('STOML1', 0.3453796760910045), ('ARF4', 0.3440892368786162), ('OXLD1', 0.4045339951536654), ('JOSD2', 0.441342132493785), ('MTERF4', 0.4053790297355326), ('ELOF1', 0.8004205703962306), ('YBX1', 0.4006731276282608), ('SYMPK', 0.397916049197873), ('RIOK1', 0.449577959504407), ('C1orf131', 1.4378335933737425), ('PIH1D1', 0.4894918591392833), ('NOP10', 1.1562656754120288), ('DNLZ', 2.136922847636134), ('TRAPPC3', 1.3253762002972511), ('PRRC2C', 0.4149080880884313), ('MAPK8IP3', 0.4229184081343176), ('MED18', 1.597368233568766), ('TUFM', 0.8557579133784182), ('OST4', 1.525296514906276), ('ASB16-AS1', 0.3849035510223837), ('RAB18', 1.229202221949644), ('LMBRD2', 0.5163288203881401), ('HERPUD2', 0.4484286838826301), ('DDTL', 0.5503940845685925), ('PIGBOS1', 0.5268063411439075), ('TCEANC', 0.5767656231099473), ('CHMP7', 0.4339787204135575), ('AKIP1', 2.056234205141898), ('TMEM44-AS1', 0.4485342413331799), ('GNPTG', 0.4678174178935409), ('EMC7', 0.6755320821236095), ('CLNS1A', 0.7802070453305238), ('DDX50', 0.7741629494486071), ('ATE1', 0.3673480890389528), ('APTX', 0.3866256053830942), ('MRPS18B', 0.3874287159070089), ('HMGN4', 1.063430049246392), ('ITPA', 1.630946541996938), ('RNF14', 0.4143402899588673), ('DBR1', 0.6500021115276448), ('NABP2', 0.5980922040589836), ('MRPS18C', 0.6194970743887694), ('CREB3', 2.2788008098432413), ('DIS3', 0.6702422187545594), ('C1orf52', 0.6978386149757073), ('CUTA', 0.9054956274551051), ('TTPAL', 0.3264623125308923), ('EDEM2', 0.4902663764317929), ('PTRH2', 0.9530444291050886), ('AGGF1', 0.6492045019141609), ('WDR3', 0.8256900766090481), ('RPL10A', 2.897023503618789), ('NUBP1', 0.4034773225635465), ('ZNF7', 1.1746879200765603), ('COMMD5', 0.4550637162064366), ('RAB5C', 0.6948359058196808), ('KMT2B', 0.4694919380417365), ('MAT2B', 0.6693104379165347), ('MRPL52', 0.4793281705419593), ('YIPF1', 1.0337864211234615), ('COX4I1', 0.3684768414157435), ('TBPL1', 0.5271602855833608), ('RSL1D1', 0.3675936954413402), ('ZNF276', 0.5020048833710862), ('SLC35B3', 1.135714590052098), ('COX17', 0.9815098442964624), ('CCNG2', 0.6149095928228127), ('CUL2', 1.0156943926118716), ('PMPCB', 0.3545543858099451), ('THAP6', 0.6645691202072618), ('NAT9', 0.5767718285122762), ('ZNF226', 0.340065847062677), ('POLR3A', 0.8609386987900558), ('NAA20', 1.2668737118913966), ('NCBP1', 0.4489552781283838), ('RBMX2', 2.424591842783426), ('SERP1', 0.569337159058864), ('SPATA2', 0.4635343314444163), ('ROMO1', 1.2812582847865006), ('TMEM69', 0.6513015147471266), ('ERH', 0.4011070873996505), ('BSCL2', 0.7753107779492395), ('S100A13', 1.6277041688364342), ('RPL31', 2.5028453506395523), ('MVB12A', 0.547385316543905), ('PFN1', 0.7544092736785534), ('CMC1', 0.6174349821049948), ('CHMP1A', 1.3572288314966203), ('RPS27L', 1.3212999979939202), ('TPD52L2', 0.9900332382153378), ('TMED10', 1.8337707882173049), ('UBE2D3', 0.6715212713971023), ('CWC25', 0.4966190219620016), ('ETV1', 0.5960050016933225), ('SDF2', 0.3608741059620424), ('PDPK1', 0.8302225882906527), ('MFSD10', 1.0195578919219783), ('POLR2J2', 1.0060100126537312), ('LAMTOR4', 0.8672939794380469), ('SSR3', 0.8912667672313066), ('MRPL28', 0.447101198396472), ('NDUFAF3', 0.5924624373095982), ('YBEY', 0.8716660643746044), ('NCBP2', 1.3355597475051908), ('TBC1D8', 1.467935256791496), ('TOMM7', 0.9493001209545454), ('COG1', 0.3338557054485257), ('AP2S1', 1.839202174614984), ('NOC2L', 1.0567082278542468), ('RSU1', 1.2033788046491412), ('FAM104B', 0.3397773643623418), ('ABI1', 0.6045206048771364), ('SPATS2L', 0.4022805347182682), ('ERGIC3', 1.574382218438556), ('ASB1', 0.7241364581176641), ('TRAF1', 1.0089959596155815), ('USP19', 0.9084065270320498), ('IMP3', 1.242399145877884), ('EIF4E2', 0.7435016059157792), ('CFAP36', 0.4835806832739306), ('RPL34', 0.9839651514337364), ('MPC2', 1.1131407035183218), ('TXNDC9', 1.6232150981248137), ('ZNF143', 0.9805578384379536), ('TPMT', 0.5795610468588248), ('ANKRD16', 0.4139309995757064), ('NACA', 1.3306126507530702), ('MRGPRF', 0.6391617700665617), ('ALG5', 1.1897287730762274), ('RPL11', 0.6445989355007964), ('GABARAP', 0.6312553833709106), ('SFT2D1', 0.8975098196731474), ('P4HB', 0.6334898597015505), ('PTPN1', 1.7337688305657617), ('GTF2H3', 1.5528404661177264), ('RPL18A', 1.5736386106028868), ('FIS1', 1.1260540386465767), ('RPL19', 0.5211494501685451), ('LENG8-AS1', 0.424193145445577), ('MMAA', 1.8774560533171625), ('ANAPC11', 0.4699153104657491), ('DNAJA4', 0.6311963791051366), ('BVES', 0.4813468999665359), ('UFM1', 2.0460878474089954), ('RPL36AL', 1.1310384461960945), ('DNAJC7', 0.3306381782227635), ('RNF121', 0.7925144395797786), ('RGS17', 0.4372529703614543), ('RPL10', 1.4412808386759923), ('ERCC4', 0.3928535465690926), ('MTIF3', 1.1283023837608808), ('SYVN1', 0.4063467183138613), ('AIP', 1.0158443948871814), ('ZFYVE27', 0.4628373899635041), ('DHX40', 0.5041861738403001), ('ACTR3', 0.557552116252727), ('DNAH7', 0.9026494399954988), ('MRPL33', 0.5572796471004039), ('RPLP2', 0.9367092096011556), ('FAM114A2', 0.9734147078437092), ('RPS10', 1.4211302619157635), ('ZNF593', 0.3577962825998348), ('ZNF419', 0.4620483013999323), ('RPL12', 2.103729083496715), ('SNRPB2', 0.3756670410040021), ('GOPC', 0.5582832217845767), ('MANF', 0.3649349026228221), ('TTC4', 0.6329974141131426), ('CSGALNACT2', 1.4463376379239423), ('ATF6B', 0.3838773413682949), ('BUD31', 0.972968382691115), ('PDCD6IP', 0.5892285536946197), ('CLTC', 0.417994547001745), ('PPIL3', 0.4867280047974981), ('PHLDB3', 0.7786869375548148), ('NFKBIB', 0.3530642381545404), ('AKTIP', 0.5267533882795246), ('M6PR', 0.6971130312381952), ('ABCF1', 0.383712057190773), ('DDX27', 0.5527053524912586), ('RALY-AS1', 0.4024914189436204), ('RPS20', 1.6435401451037308), ('WDR45', 1.7655272330613463), ('MRPL21', 0.8793568565082905), ('PUF60', 0.93903007602895), ('RAB7A', 0.3372955111408404), ('RPS15', 2.617069439440457), ('PPHLN1', 1.2552265566946414), ('FKBP2', 0.729268279707288), ('CHCHD2', 1.182369722368526), ('UTP3', 0.8676159063650295), ('TRAPPC6B', 0.5634675034022758), ('C18orf32', 0.7144567315890534), ('ZBTB7B', 0.4168779104222634), ('NDUFA1', 1.5350000972986586), ('SLC25A38', 1.0992254944149007), ('PSMD8', 0.5269385082515887), ('POLG', 0.4481809351390688), ('PPT2', 1.1884224240709895), ('TOR1A', 1.258727904691226), ('MRPL17', 0.7319276483519611), ('MAX', 1.1465648320315478), ('COX7C', 0.4719334395501435), ('MIEN1', 0.4879832160192569), ('MSTO1', 0.4808503422999937), ('MRPL27', 0.7147548638156012), ('STX18', 0.9194229950707974), ('BPGM', 0.8591544690797307), ('RPL13A', 2.05300018242343), ('BTF3', 1.1639536407654114), ('FICD', 0.4262597309252431), ('ZNF677', 0.3820156232853502), ('POP4', 0.7801908090939034), ('GPX1', 1.2965771018242178), ('ZFYVE1', 0.4250987300072148), ('PSMD12', 0.3713843331957591), ('CYB561', 0.343146492258748), ('CCDC51', 0.5634470519534197), ('NME1', 1.0987851998149958), ('PLGRKT', 0.7529513818678252), ('SAT1', 1.037111813312463), ('ZNF582', 0.5862737117421789), ('ARV1', 0.538584331797757), ('UBXN4', 0.503766778034674), ('METTL9', 0.3466535286230682), ('GPD2', 0.383317204762775), ('CPNE1', 0.3511567129143493), ('TYMSOS', 0.3567032398718233), ('ZNF223', 0.4453689704969538), ('UBB', 0.8814161510764034), ('CSMD3', 0.5904396023235137), ('TMA7', 0.7743788968676414), ('RNASEH1', 0.5901392903683472), ('UBXN1', 1.1112322108858088), ('HSPA1B', 0.6201396718418212), ('EEF2', 0.9344624719910112), ('MED31', 1.0179842815017808), ('RPSA', 1.5014902433652844), ('HPS1', 0.8302562603645023), ('NKAPL', 1.0108598515539748), ('SBDS', 1.2220592539517885), ('CSNK2B', 0.955734137250566), ('USP36', 0.3539231652976973), ('PMM2', 0.8839524352921183), ('MRPS33', 0.8036353838828265), ('GOLGA1', 0.5251732558024059), ('ZNF324B', 0.3911536812641941), ('C19orf53', 0.8704938192128105), ('POLG2', 0.3388670674399658), ('DDOST', 0.7522403528774222), ('TTC23', 0.4366704259872933), ('SH3KBP1', 1.1027631449382902), ('IDH3A', 0.9042077642018478), ('EEF1A1', 1.533812854906495), ('ZFAND6', 0.3829182185493442), ('KCNN2', 0.3908399595005112), ('AAMP', 1.1514951355676202), ('TUBE1', 1.1765034761494917), ('ZNF622', 0.5150742352867594), ('FAM76B', 0.3517944171728445), ('SPRY4', 1.002688554706333), ('CDC37', 0.9519244200288264), ('ATG101', 1.4652849145325744), ('UBA1', 0.3784943189722178), ('COQ9', 0.3892432450593619), ('UXT', 1.3119346138601429), ('EIF4A1', 0.6650193034660766), ('CADPS', 0.3412368535577896), ('DALRD3', 1.7214407571368024), ('CSNK1E', 0.8703890375574554), ('KCTD18', 0.6292992668617534), ('PLSCR3', 0.4946589906181136), ('NAA38', 0.4672893621580842), ('SAMM50', 0.5958704106547782), ('PREPL', 1.1859955617663789), ('STAU1', 1.239676232085592), ('PFDN6', 0.4430404540105783), ('PEX5', 0.3340871366179945), ('ZFC3H1', 0.3354922586641942), ('VCPIP1', 0.3836019697826236), ('FAM104A', 0.3458915460187216), ('GID4', 1.4474047898796831), ('NTMT1', 0.7096090561864251), ('TRAPPC2B', 0.4640700368787232), ('TM2D3', 0.5479077379047328), ('GAS2', 1.5160484441437223), ('WDR61', 0.8068524111538179), ('SNRPD2', 1.0449313520872343), ('MRPL40', 0.4422541044615972), ('CDC42', 0.5797425412758935), ('ZMAT2', 0.3586830185682507), ('MSRB1', 0.4263348690452373), ('MTDH', 0.3482365118432864), ('ZFPL1', 0.3779286013971114), ('NAB1', 0.9684635807695068), ('ZNF83', 0.9457253529713532), ('RPL8', 1.0530135431198209), ('TSTD2', 0.4701230052172538), ('DCBLD2', 0.344347816275826), ('MAP7', 0.9150610993121908), ('INTS10', 0.7619560269178209), ('TMED4', 0.5591097371269346), ('C12orf60', 0.8167345722314496), ('CD63', 3.6018779090324675), ('RPL23', 1.6137630794505538), ('PSMB3', 0.4669816931748978), ('MED8', 0.8861725733228423), ('TATDN3', 0.5208951894352782), ('ALG13', 0.5558382675043405), ('RECQL', 0.4024927616787047), ('CHMP2B', 0.8328755434667141), ('METTL23', 1.30644367648039), ('TIMM17A', 0.398361370127526), ('CXorf38', 0.4260936235442402), ('UBXN8', 1.0882906615629373), ('HYAL2', 0.4587437080059616), ('GOSR1', 1.5182277855684565), ('ZNF26', 0.4000182323245695), ('DCTN3', 1.1646381340762946), ('LZTFL1', 0.3956222685603757), ('MIF', 1.359841694083909), ('ARMCX6', 0.953354800241144), ('RTCB', 0.6390210383055996), ('ZBTB21', 0.8472171093848525), ('NDUFV1', 0.6315131923780946), ('PNKD', 0.9733701546570284), ('MEPCE', 1.0808817761149252), ('TMEM186', 0.606454088976632), ('ZNF597', 0.7481857497351923), ('SERPINB8', 1.164788684637454), ('MOSPD2', 0.3344738669097361), ('LETMD1', 0.6413546869182654), ('EFL1', 0.379565455587845), ('NTPCR', 1.1398501485546402), ('CSTF3', 0.3282729913882811), ('CSNK1D', 0.7157846148683061), ('HNRNPC', 0.6821235923082198), ('MRPL10', 0.5928667696536165), ('NME2', 0.7362252283984265), ('PGAP2', 0.7544300460796005), ('NEDD8', 1.8770096554005933), ('PPP2R1A', 1.008983711369738), ('PPP1R15B', 0.3693378730843287), ('ITPRIP', 0.8039827031474758), ('MRPL20', 0.6058428480256232), ('OCIAD1', 1.5853632070857555), ('B4GAT1', 0.4249197812535052), ('DEDD', 1.0964445373681804), ('PSMD4', 1.134838115364868), ('CHCHD1', 0.4965555692987853), ('ABHD11', 0.5667696490091947), ('RSL24D1', 1.3397636321239386), ('RPS5', 0.7555439880566328), ('TRUB2', 0.552517604358559), ('UNC45A', 0.3741495992717157), ('SMIM19', 0.4656661979828873), ('CAP1', 0.5844280435882894), ('HCCS', 0.893405044354837), ('HSPA5', 0.3438203628303219), ('ACE', 0.8418069204832667), ('KIN', 1.2748643481869657), ('GDI2', 0.4738959292854453), ('VPS33B', 0.5279616025054811), ('COA1', 0.3329857648105434), ('LRRC8A', 0.853756119913172), ('PWP1', 0.3266659725673825), ('LYSMD3', 0.4504042528757179), ('SNAI1', 0.4977996342448447), ('TBCC', 0.5184278196998553), ('APP', 0.3823650287677318), ('CHPF', 0.4056364736782655), ('MED7', 1.3704094488666991), ('SCAMP3', 0.3846462253426811), ('PGM3', 1.2446632115185876), ('TOMM5', 0.342573015007757), ('MALSU1', 2.782673197967278), ('ARF5', 0.9255327815498204), ('DDX6', 0.4284460996581822), ('TMEM138', 1.270022682158209), ('VSTM5', 0.4928785725059644), ('PFKM', 1.1580092426130932), ('BBS4', 0.813852284341477), ('RPL26L1', 0.8587911641942225), ('WFDC3', 0.3592195080399903), ('DNAJC24', 0.6147270224496932), ('C6orf47', 0.8563197827917233), ('SPRED3', 0.3419023908830664), ('ERLEC1', 0.8444415090165641), ('PDCL3', 0.4446296777147742), ('BOLA2', 0.4351320850545043), ('ESYT1', 0.415567511469649), ('COPZ1', 0.600402612197071), ('ZFP69', 1.6228330199848835), ('PYCR2', 0.5384774939533417), ('RNF34', 0.4655600525266807), ('ZNF766', 0.793778299464825), ('TKFC', 0.5587615903958563), ('PSMA3', 0.5266345092772001), ('BLOC1S2', 2.344344533332592), ('IMPA1', 0.3748308596762858), ('PNO1', 0.3682323494082913), ('PGK1', 0.6039815320200052), ('ZNF599', 1.3711506188819973), ('C6orf120', 0.6857885648074796), ('MIB2', 0.4170061183172101), ('DVL3', 0.6665834313814991), ('EEF1G', 1.0004114237614248), ('EIF3K', 1.0452272206404494), ('MDP1', 1.2154647190119), ('RPL15', 2.542936730542824), ('RPL35A', 1.7990022514158683), ('PRKG2', 0.8495135340553059), ('AIG1', 0.4692611990697185), ('RPS12', 1.3512071993433354), ('ORC5', 0.6127869517276445), ('TAGLN2', 0.5986365840279393), ('SPCS3', 1.123283539952506), ('DET1', 0.4732466569303992), ('SEC23IP', 1.1439821388031532), ('GNL2', 0.4034990851315848), ('VPS37B', 1.9379472908160944), ('RAI14', 0.9238315421249303), ('ZNF587', 0.4195852351974589), ('AGPAT1', 0.6343877510612757), ('RPS16', 1.678698756984378), ('SUGCT', 0.4345096044329934), ('NAGK', 0.5671003777677297), ('PERP', 0.7870695809431305), ('GGACT', 0.4631860416044773), ('STRAP', 0.5963775708560753), ('SECISBP2L', 0.4241831149681835), ('SDR39U1', 0.5636948400756745), ('MBOAT7', 0.3387751781480476), ('RPS3', 1.1188961722706448), ('NSMCE1', 1.3058493292770348), ('ZBTB9', 0.7507759820807017), ('CNOT4', 0.4381296950288095), ('SRP19', 0.7018339781621923), ('JAGN1', 1.7343529493951828), ('AK6', 0.6200946815805831), ('CTTN', 0.5524591557654684), ('ECH1', 0.5010545003224471), ('C2CD2', 1.6637602985733977), ('ALAS1', 0.397392225153472), ('GEM', 0.5032718500469512), ('TGIF1', 1.2947397275733104), ('FGD5-AS1', 0.4717743574717641), ('ARF1', 1.339306421911939), ('CCDC65', 0.7849873860884365), ('ALG14', 0.7530736979942807), ('MPV17', 1.3585979531909078), ('TMEM222', 1.1062085763190843), ('YIPF3', 0.5933666673086717), ('RPLP1', 2.196000343667963), ('RWDD1', 0.4510484953429947), ('GNG11', 2.2753762540722184), ('RPL23A', 0.7640516180441274), ('SCO1', 1.4990843380492689), ('LETM2', 0.3585289165827639), ('ITGA6', 1.3670443006943465), ('PDLIM7', 0.4944423877580339), ('BFSP1', 0.6155501027474848), ('PRKAR1A', 0.6589892712867451), ('CMAS', 0.3652909075491283), ('CHMP5', 1.5086731603928891), ('TAOK2', 0.5544938998600066), ('COPS2', 0.7572238359390312), ('PPIE', 0.5210924438526819), ('UFC1', 0.475624981671566), ('F2RL1', 0.8942374703749962), ('DENR', 0.4369790677600312), ('MYNN', 0.3776620544531284), ('ATP6V1D', 1.1573084159717728), ('ETFB', 1.6769147354806175), ('ZNF302', 0.789164541112233), ('RER1', 1.1010717103516734), ('SHC1', 0.7140896302384546), ('TIGAR', 0.9138307380525952), ('SUPT20H', 0.4685978084165298), ('ZDHHC1', 0.4016579045723186), ('SDC1', 0.5878143673269884), ('SLC50A1', 0.5829323092102474), ('POLR1D', 0.4852447452402986), ('SPRTN', 0.754452607007624), ('DUSP6', 0.6516857064129973), ('PPP1R18', 2.0286221903121997), ('MCL1', 0.9398516499439904), ('YIF1A', 0.9018178810231088), ('STAMBP', 0.3634345015031267), ('ATP6AP2', 1.2015232938342144), ('RGMB-AS1', 0.6354182359601404), ('ZNF567', 0.471647367604101), ('TMBIM4', 1.422640182346712), ('TOP1', 0.851757873112471), ('ZNF562', 0.5665212846491616), ('PITPNB', 0.4405246049527375), ('SCOC', 0.7530969109572181), ('COX20', 0.4114913573896913), ('TSPAN9', 1.02984668193438), ('PARP4', 0.7237652666664551), ('CELF6', 1.5703014061562186), ('MRPL30', 0.9797835048436212), ('VPS11', 0.6027864518179031), ('COX7A2L', 1.6460606320750644), ('ATRAID', 1.9301655514088496), ('ERGIC2', 0.7630566781398068), ('GRID1', 1.1582600810710846), ('TMED2', 0.4043205259121819), ('ADIPOR1', 0.957351911253348), ('CYFIP2', 0.4881174809355333), ('UAP1', 1.131779329723886), ('ZNF229', 1.5899167238777334), ('NUBP2', 0.3885407911910466), ('HIGD2A', 0.8254692864076187), ('IQCG', 0.3786807124524475), ('E2F7', 0.6726665324404348), ('BLOC1S6', 0.3563979747515307), ('WDR13', 0.5102431352567888), ('INTS5', 0.4788450955874009), ('PRR13', 0.6606412556128107), ('UBE2L6', 1.3940995500086373), ('GPAT3', 0.717921032438265), ('G6PC3', 0.3563262905441235), ('ZMAT5', 0.8269201255274815), ('ZNF561', 1.523530072917028), ('MINCR', 0.7610254465321802), ('TOX4', 0.6496926995983592), ('GTF2H4', 0.4615542418915901), ('EIF4B', 1.1923521973139888), ('UBAC1', 0.3889804006444861), ('PNPLA4', 0.945272231968532), ('VCPKMT', 0.8583887610249219), ('COPE', 1.5855836130270309), ('SYNDIG1', 0.5230398686838296), ('C9orf78', 0.4023466480581429), ('AEN', 2.535493128509733), ('YIPF6', 0.3554434856528236), ('MYL12B', 2.509863071176928), ('IMPDH2', 0.9353859693540318), ('LPP-AS2', 0.3666028381263351), ('MITD1', 0.5486135136370643), ('TM2D2', 0.6339624196646593), ('NDRG4', 1.2621079605708438), ('MAN2A2', 0.9447688863410856), ('RBM3', 0.6420689622808677), ('DYNLT1', 0.3660033328591347), ('IFT22', 0.7654391005430112), ('ZDHHC12', 0.8206792368837434), ('SUCLG1', 0.7175444162040366), ('LYRM1', 0.8086076648515674), ('C11orf65', 0.3647894289220364), ('HNRNPK', 0.5055366826438701), ('UXS1', 0.750501726741702), ('DDX5', 0.565468702330136), ('CTNNA1', 0.3866349329495415), ('DCUN1D3', 0.4322295195750669), ('ERO1A', 0.4364174301321811), ('FLAD1', 0.7002216470491156), ('EPC2', 0.8457617475121777), ('GPRIN1', 0.3647815203483823), ('SAP30BP', 0.3580188693446977), ('PSMB2', 0.3653058740452238), ('STXBP3', 0.8106149865750346), ('SNAPC2', 0.5592877673531603), ('APH1A', 0.6121653912105566), ('PYCARD', 0.7795675191400532), ('SLC35B1', 0.5219994990393626), ('TTLL3', 1.4635058860230687), ('LAMTOR1', 0.6034659173916981), ('RPP25L', 0.5896158158052034), ('HAGHL', 0.4125782961333668), ('FAM177A1', 0.627660933519975), ('ITGB1', 1.5957116682923949), ('NCOA4', 0.3348899842890429), ('BAG3', 0.825741656253959), ('DDX47', 0.5953523154350782), ('AP1S1', 0.5048551680036131), ('TMEM258', 1.855481626699829), ('GTPBP2', 0.6283113063584022), ('ATG4A', 1.343629374276181), ('RPS13', 1.6239205164909647), ('GIGYF2', 0.5184326518204636), ('DUSP18', 1.059754238612946), ('ALG2', 1.0878713893622938), ('B3GALNT1', 0.3839360243400216), ('ADD1', 1.3774667629441455), ('SLC52A2', 1.2731250549159652), ('ABLIM3', 2.168082211854966), ('RPL7', 1.2819250522356076), ('RAB1B', 0.3606996719226454), ('C1orf43', 1.2563577548746592), ('MAST4', 0.6735726831840301), ('GFOD2', 0.3370219978830628), ('CHAC1', 0.7002844106097701), ('EIF4H', 0.5301002810452069), ('RPL36', 2.235568820169763), ('SLC22A18', 0.8891795574932695), ('ADRM1', 0.6150591176898306), ('ATP6V0D1', 1.033089082124102), ('DPY30', 0.6403661631538162), ('BIVM', 0.7934505659405379), ('P4HA2', 1.3041373612872604), ('PCF11', 0.3395232319434713), ('ARL2BP', 1.628103596879009), ('RNF214', 0.3793625030025866), ('LAPTM4A', 0.5906390562627013), ('MSL3', 0.9429362834276492), ('NCOA3', 1.0421966395991915), ('CEP164', 1.1125048466438532), ('DEGS1', 0.5417496055994857), ('TMED1', 1.0466501911285762), ('TIMM8B', 0.513332060699036), ('PFDN5', 0.7998477805448219), ('NDUFS4', 0.5572006195809363), ('CD276', 0.679614329888403), ('EML2', 1.331002003188), ('NOB1', 1.432760961694132), ('AASDH', 0.3472518953409466), ('LIN7C', 0.7974669421089043), ('SLC25A1', 0.3832537030381412), ('PAK1', 0.5953955210367666), ('PDIA3', 1.4803699826257577), ('CAMLG', 1.9840246648934248), ('SAP18', 1.806648887415509), ('PTS', 0.6286564987554237), ('MRPS36', 0.4879625731701883), ('VAV2', 0.6416420550584996), ('CDKN2A', 1.158081003920145), ('MT1E', 1.2368225317086117), ('ANXA5', 0.4787891160929929), ('ENSA', 0.637093807767692), ('DCUN1D1', 0.5789896633367861), ('ZNF415', 0.4770003497293224), ('CDKN2B-AS1', 0.6126320892218161), ('LYRM2', 0.3573382930151613), ('EFCAB14', 0.3476765633492236), ('MLX', 0.6720785294511107), ('GRAMD1A', 0.3655506883291493), ('AP3S1', 0.3314199630650572), ('TCF25', 0.3510237772637717), ('CINP', 1.0487710271691213), ('OGFOD1', 0.3514996890010975), ('MRPL24', 1.2347379221688068), ('PIGP', 0.7115378072606434), ('ANGEL2', 0.6053397592682883), ('DUSP5', 0.5352044841003308), ('COPS9', 0.4506961782439253), ('ARSG', 0.3431198384753262), ('PFKFB4', 0.9088986578410688), ('KCTD10', 1.273239184755119), ('RHOC', 1.1234484989641562), ('PLEKHG4', 1.4746365675944149), ('NAPA', 0.3880080771997883), ('EIF3F', 0.8730645614285744), ('CNPPD1', 0.8560305425533435), ('PAMR1', 0.4003900268655628), ('DTD2', 0.3941027091083061), ('NDUFB4', 0.7369626964615331), ('TAB3', 0.3815434662108284), ('STYXL1', 0.5951108562395032), ('TPBG', 1.943158157401465), ('MMP16', 0.8916066483433019), ('FLT3LG', 0.3391231205783844), ('MGMT', 0.6794532108628251), ('SLK', 0.5146327659996031), ('MAP2K3', 0.70895780677839), ('DHDDS', 0.4020173309760073), ('RHBDD1', 0.5435436358607277), ('UQCC2', 0.392836700127852), ('CNIH1', 0.7585477381444115), ('EIF2S1', 0.3293173370093846), ('TEX264', 1.4043661503311935), ('TMEM248', 0.3509754485126281), ('BCAP29', 0.6487354316352422), ('PAPSS1', 1.7624353851499588), ('UPRT', 0.4796334398232332), ('RPS23', 0.5612449598461169), ('HSPA1A', 0.4679798552606026), ('KXD1', 1.1698055378693488), ('ELK1', 0.902563018020641), ('FLYWCH1', 1.0752464244826554), ('RALA', 1.4720235514564064)]	4995
ELK3	taipale__ETV4_DBD_ACCGGAAGTN	0.0759566	5.1615	0	1	motif similar to cisbp__M5384 ('ELK3[gene ID: "ENSG00000111145" species: "Homo sapiens" TF status: "direct" TF family: "Ets" DBDs: "Ets"]; ENSMUSG00000044690[gene ID: "ENSMUSG00000044690" species: "Mus musculus" TF status: "inferred" TF family: "Ets" DBDs: "Ets"]; Ets2[gene ID: "ENSMUSG00000022895" species: "Mus musculus" TF status: "inferred" TF family: "Ets" DBDs: "Ets"]; Etv2[gene ID: "ENSMUSG00000006311" species: "Mus musculus" TF status: "inferred" TF family: "Ets" DBDs: "Ets"]; Fev[gene ID: "ENSMUSG00000055197" species: "Mus musculus" TF status: "inferred" TF family: "Ets" DBDs: "Ets"]'; q-value = 1.79e-07) which is directly annotated	frozenset({'activating', 'hg38__refseq-r80__500bp_up_and_100bp_down_tss.mc9nr.genes_vs_motifs.rankings', 'weight>75.0%'})	[('RPL37', 0.9480531493057212), ('NR1H2', 0.9096281988939316), ('SLC25A11', 0.472247368725284), ('TMEM167A', 0.8816397440250707), ('CNIH3', 1.8769563343115776), ('TMEM208', 1.1612358163247152), ('TMA7', 0.7743788968676414), ('SUMO1', 0.4376280907079898), ('RPL6', 0.4712225726451486), ('GIN1', 0.3756927237660771), ('CCDC51', 0.5634470519534197), ('ATG16L1', 0.3719286704263752), ('BIN3', 0.7903800252825626), ('RAB7A', 0.3372955111408404), ('GNAI3', 0.3409132705102271), ('SDHAF2', 0.7885663582193941), ('RPS6', 0.8665247673555154), ('LUC7L2', 0.4186775783116844), ('RPL32', 3.243400215601047), ('HSPA4', 0.6591975668576786), ('UQCRQ', 0.8849294641232718), ('TSG101', 0.9556223988325728), ('URM1', 1.3092310697050449), ('CHCHD5', 1.1946892965705196), ('RPF1', 0.3949851735075064), ('YIPF3', 0.5933666673086717), ('SH3BP5L', 0.7824636272378691), ('TOR4A', 0.3911031617777514), ('TIMMDC1', 1.2902299857746784), ('B3GAT3', 0.4217562778542865), ('ARPC2', 0.9514823908665136), ('PDLIM2', 1.6217162081946463), ('RPL18A', 1.5736386106028868), ('DNAJB9', 0.3420858470547129), ('ROMO1', 1.2812582847865006), ('WDR45', 1.7655272330613463), ('TANK', 0.4807577881955007), ('INSIG2', 1.56628307561657), ('NDUFA13', 0.3286648855802964), ('USF1', 0.4466981041663768), ('RPL27', 1.4648112008512406), ('RPS21', 1.354127497665834), ('SUPT4H1', 0.6901881691460774), ('CD2BP2', 1.4102094857342302), ('RPS19', 1.3402773982451373), ('SSR2', 0.8534827472479463), ('NFS1', 1.0517974408160502), ('COX17', 0.9815098442964624), ('MRPL51', 1.1893661968574814), ('FKBP2', 0.729268279707288), ('NAA20', 1.2668737118913966), ('ACTR6', 0.5501899952963865), ('MED10', 1.0066811712929529), ('PRKCSH', 1.2749152297165869), ('FAM32A', 0.5447873028170492), ('PLOD3', 2.100069650625504), ('C14orf119', 1.1171088836790009), ('THAP5', 0.4951615354787841), ('AP1B1', 0.3830978227764698), ('TRAPPC6B', 0.5634675034022758), ('PRKAB1', 0.903236497626306), ('DLST', 0.7622323174684067), ('ZNF622', 0.5150742352867594), ('PSMA6', 0.8418088523756349), ('GAS5', 0.6252312069980055), ('KTI12', 1.0614347901863823), ('DALRD3', 1.7214407571368024), ('AP1M1', 0.4018044985222579), ('OST4', 1.525296514906276), ('MRPL33', 0.5572796471004039), ('DMAP1', 0.3715784199635306), ('TSC22D4', 0.8994667222285809), ('MCRS1', 0.6315346375805249), ('LLPH', 1.9068828301924752), ('HOXA1', 0.3601193912432918), ('CYFIP2', 0.4881174809355333), ('RPS27', 1.2720702540619313), ('FIBP', 1.4942644790004018), ('ERCC3', 0.621283175352159), ('AURKAIP1', 0.57852012591992), ('BCL2L1', 1.797315445936911), ('C6orf89', 0.4877033611786855), ('RAB11A', 0.6239970394234652), ('GNG11', 2.2753762540722184), ('EIF3D', 1.8229662669828088), ('TMBIM6', 0.7593467683419934), ('PET100', 0.429075474170922), ('ZCCHC9', 0.5618675756420808), ('MED18', 1.597368233568766), ('EMC4', 1.5716069777877764), ('UTP3', 0.8676159063650295), ('SH3BGRL', 0.670624006347392), ('SLC39A13', 0.3257398127267932), ('DCTN3', 1.1646381340762946), ('RPL19', 0.5211494501685451), ('SMIM15', 0.8990903205246339), ('ELOVL1', 0.7166689702060371), ('ZNHIT2', 0.4580694328571552), ('GNL2', 0.4034990851315848), ('INO80B', 1.594504582080013), ('VPS25', 0.9122538391965966), ('TMEM69', 0.6513015147471266), ('TRAPPC1', 0.3761881092184628), ('PIGT', 0.9475864934859946), ('NME2', 0.7362252283984265), ('SYF2', 2.126749706393094), ('EIF3G', 0.4810044284683205), ('MED31', 1.0179842815017808), ('RPE', 0.4793017986764874), ('TMUB2', 0.4391720838615785), ('NELFE', 1.035575155229634), ('POLDIP2', 0.3924858896443332), ('SHC3', 0.3387138528358122), ('CHPF', 0.4056364736782655), ('EIF3M', 0.4599851134128138), ('SLC35C2', 0.9995655655252532), ('GPR108', 1.187720635716484), ('POMP', 0.8621468755262989), ('DNAJB6', 0.8513365363573385), ('LZTFL1', 0.3956222685603757), ('SCO1', 1.4990843380492689), ('CTNNA1', 0.3866349329495415), ('RPL31', 2.5028453506395523), ('NACA', 1.3306126507530702), ('NRDC', 0.4216962146328965), ('ARPC3', 1.3140490505006768), ('SERPINE1', 1.1613104208996752), ('C16orf91', 0.9437239889591208), ('TBCC', 0.5184278196998553), ('EIF2A', 0.4097779500477316), ('SH2B1', 0.3986011748568155), ('TRO', 0.4429378157057587), ('MFN1', 1.1135569458616374), ('RPS27L', 1.3212999979939202), ('TPM3', 0.4385313164318596), ('RSL24D1', 1.3397636321239386), ('RPS18', 1.332472552926582), ('CEP164', 1.1125048466438532), ('PSMB4', 1.207970043611554), ('RNASEH1', 0.5901392903683472), ('PTRH2', 0.9530444291050886), ('ARHGEF2', 0.4041433579241442), ('SEC22B', 0.3336290019275871), ('ARHGAP31', 0.4556686301547629), ('USE1', 0.3367855502753285), ('MRPL52', 0.4793281705419593), ('UQCRH', 1.461965895340941), ('CSMD3', 0.5904396023235137), ('ZNF585A', 0.4880412678796657), ('LYRM1', 0.8086076648515674), ('POP5', 0.3908100988247547), ('SCYL2', 0.5329205015990361), ('MED7', 1.3704094488666991), ('UBL5', 1.1149210435654109), ('HCCS', 0.893405044354837), ('XAB2', 1.2623397708517352), ('CREB3', 2.2788008098432413), ('RPL7L1', 1.649813691107355), ('LYRM7', 1.7014562957977166), ('GOSR2', 0.973866108195985), ('SSBP1', 0.7372426873756182), ('COX6A1', 0.8785411564023559), ('NOP10', 1.1562656754120288), ('SRFBP1', 0.4645532172399563), ('RNF214', 0.3793625030025866), ('BTF3', 1.1639536407654114), ('RPS19BP1', 0.8087885301251863), ('TPM2', 0.3638332297114152), ('ELOF1', 0.8004205703962306), ('TBC1D8', 1.467935256791496), ('EIF6', 0.8798338595643427), ('PHF23', 0.712320160426869), ('RPF2', 0.6340737676521608), ('AP2S1', 1.839202174614984), ('CELF6', 1.5703014061562186), ('TBPL1', 0.5271602855833608), ('TFG', 0.3784362604380827), ('TAF12', 2.072677498846877), ('PTPN22', 0.418778211000907), ('KIF3B', 0.4455723645108846), ('MRPS21', 0.3897592615579517), ('UBL7', 0.8324247452732657), ('MRPL28', 0.447101198396472), ('TRAF7', 0.3980238510010103), ('DDX50', 0.7741629494486071), ('SNX30', 0.4782526309955315), ('EXOC7', 0.3603984338715433), ('EDEM2', 0.4902663764317929), ('PAAF1', 0.6903580171979046), ('ENG', 0.4111801067028615), ('SEC24C', 0.6411640608377552), ('PNPLA4', 0.945272231968532), ('L3MBTL2', 0.4375022286902443), ('VPS16', 0.5497848712703827), ('NUDT12', 0.5540997997797088), ('DCUN1D3', 0.4322295195750669), ('AQR', 0.4381345273573657), ('ATG101', 1.4652849145325744), ('MANBAL', 0.6142013181956067), ('COX5B', 1.0322822951764128), ('TUFM', 0.8557579133784182), ('ZNF7', 1.1746879200765603), ('FAM120AOS', 0.7716016698075229), ('CRIPT', 0.7602055646722398), ('TMEM128', 0.363468016142385), ('ASB1', 0.7241364581176641), ('ITPR3', 0.576040109450639), ('ADIPOR2', 0.3430549951177536), ('KIAA0825', 0.3251174474701622), ('PYROXD1', 0.7943180967178883), ('COA6', 0.771534288657394), ('RIOK1', 0.449577959504407), ('METTL23', 1.30644367648039), ('DIS3', 0.6702422187545594), ('DNAH7', 0.9026494399954988), ('ANGEL1', 0.3480284701158274), ('POLR2J', 1.0083377908004747), ('VSTM5', 0.4928785725059644), ('ANXA4', 1.686357459216878), ('WDR55', 0.5792801913685224), ('BZW1', 1.015622056976405), ('FAM200A', 0.4504291922089463), ('ABTB1', 0.387098013183954), ('BCL2A1', 0.3783669841681143), ('RPS3', 1.1188961722706448), ('DBNL', 0.6326946253268726), ('PRPF6', 1.18770743054874), ('PMAIP1', 0.7164497693814865), ('THTPA', 1.4143557851170403), ('C11orf24', 1.0332577088326984), ('DBR1', 0.6500021115276448), ('RER1', 1.1010717103516734), ('DHX38', 0.5304868884923565), ('STX4', 1.2540990983908662), ('PSMD8', 0.5269385082515887), ('LY96', 0.7241079181363516), ('THUMPD3', 0.4128342412975206), ('PRKAR1A', 0.6589892712867451), ('LRP10', 0.5344854004900749), ('SEC23B', 0.4609923609573123), ('CDK7', 0.3688242044872308), ('RPL4', 1.1514033195744506), ('OGG1', 0.5628551461850885), ('RPL41', 1.3249447958342446), ('NECAP2', 1.4413870736456629), ('RPL26', 3.688838975697807), ('SMIM20', 0.3505042338954208), ('GRAPL', 0.4012452203627021), ('DNAJC24', 0.6147270224496932), ('RPS5', 0.7555439880566328), ('RMDN1', 0.9325486522987556), ('MUL1', 0.7479339964524919), ('CYB5D2', 0.6909739919594257), ('POU2F2', 0.4151054286252461), ('GAS2', 1.5160484441437223), ('OPA3', 0.5177148581271934), ('LINC00667', 2.112322015079765), ('RPLP2', 0.9367092096011556), ('KCTD5', 0.9443537445352892), ('THBD', 0.6953429237642714), ('TADA3', 0.9501430589057616), ('POLR2J2', 1.0060100126537312), ('PIH1D1', 0.4894918591392833), ('SDHB', 0.4018697463502086), ('TMEM186', 0.606454088976632), ('LIG4', 0.3329666956517579), ('POLR3A', 0.8609386987900558), ('CSGALNACT2', 1.4463376379239423), ('WDR74', 0.4319496294015028), ('UBAC1', 0.3889804006444861), ('KBTBD4', 0.6870378928101315), ('NDUFS3', 0.4711035506132692), ('C1orf52', 0.6978386149757073), ('STRAP', 0.5963775708560753), ('WWP2', 0.4809179978908149), ('PPP1R18', 2.0286221903121997), ('COPE', 1.5855836130270309), ('ADIPOR1', 0.957351911253348), ('IDH3B', 0.822826981303645), ('PSMC5', 0.4557028117242754), ('MSTO1', 0.4808503422999937), ('MRPS22', 1.2115226272195605), ('MAD2L1BP', 0.4372241271207084), ('DDT', 0.9904986679532272), ('THAP6', 0.6645691202072618), ('SYVN1', 0.4063467183138613), ('CD63', 3.6018779090324675), ('SRSF5', 1.0627434905400115), ('RPL12', 2.103729083496715), ('SNIP1', 1.9788468226144875), ('TTC9C', 0.4305834791634167), ('GAPVD1', 0.4556196429848119), ('STARD3', 0.6123487091825005), ('ICAM3', 0.5238091025964094), ('ANKRD42', 0.852743202221935), ('OARD1', 0.6777760952925629), ('HM13', 1.056944488511645), ('TIMM10B', 0.8641473924674946), ('UQCR11', 1.2683140701925133), ('WDR61', 0.8068524111538179), ('SSR3', 0.8912667672313066), ('TRAPPC11', 0.3691825902943852), ('TMEM41B', 0.6870866063620696), ('MBOAT7', 0.3387751781480476), ('TNFAIP1', 0.7809839633605695), ('KLHL18', 0.6986584194283761), ('TNR', 0.5112790298519325), ('LRIF1', 0.425197562838097), ('VAMP2', 0.6954886564191569), ('CD27-AS1', 0.5885446206391658), ('APP', 0.3823650287677318), ('YBEY', 0.8716660643746044), ('TMEM230', 1.898569014968718), ('AIP', 1.0158443948871814), ('RPS26', 1.653120942727693), ('ATE1', 0.3673480890389528), ('PFDN6', 0.4430404540105783), ('BBS4', 0.813852284341477), ('FXYD5', 0.8652516411361476), ('JOSD2', 0.441342132493785), ('FIS1', 1.1260540386465767), ('PPIL3', 0.4867280047974981), ('MRPL27', 0.7147548638156012), ('RPS14', 0.5818142072290442), ('EIF4A1', 0.6650193034660766), ('PIGM', 0.3422943955531762), ('CHMP2A', 0.5219301471143853), ('RNF6', 0.8169983301723391), ('PLEKHN1', 1.0166911278319168), ('ARHGDIA', 1.1489268581223904), ('SHC1', 0.7140896302384546), ('IKBKB', 0.600627931798139), ('KRTCAP2', 0.7967815452107939), ('TMEM243', 0.4581585952318265), ('ATG12', 0.3356932444308155), ('RPL28', 1.0254838862670557), ('SPRED2', 2.123792343851929), ('CAST', 0.4599880299388468), ('SLC35C1', 0.8677324070153588), ('THAP11', 0.6481964570388243), ('JAGN1', 1.7343529493951828), ('TWF1', 0.8118629250174574), ('ZNF143', 0.9805578384379536), ('RNF185', 0.422705191171673), ('RPL34', 0.9839651514337364), ('TRIM46', 0.3514922683002021), ('TMEM101', 1.9529736723207884), ('DGUOK', 0.4200323443603926), ('SF3B6', 0.476745922601279), ('ATF6B', 0.3838773413682949), ('DDTL', 0.5503940845685925), ('RPL10', 1.4412808386759923), ('TRAPPC4', 0.8360760151869456), ('PYCARD', 0.7795675191400532), ('TAB3', 0.3815434662108284), ('RPS17', 0.968813393152784), ('TFE3', 1.0251067178082562), ('TM9SF1', 0.6137548820817639), ('COQ4', 1.121313284988963), ('SPRED3', 0.3419023908830664), ('ZNF276', 0.5020048833710862), ('ZBTB11', 0.6992051622476744), ('IL11', 1.0971649065327715), ('CCDC12', 0.6135917522362115), ('ERH', 0.4011070873996505), ('OGFRP1', 0.5012541532476669), ('CD68', 1.5745338852789703), ('UBE2D3', 0.6715212713971023), ('YIPF1', 1.0337864211234615), ('PPIL2', 0.5932371546468752), ('SAMM50', 0.5958704106547782), ('ZNF226', 0.340065847062677), ('GLCCI1', 0.4686145686836587), ('P4HB', 0.6334898597015505), ('VPS4B', 1.214837117760062), ('SH3BP2', 0.4146009755567534), ('ARF4', 0.3440892368786162), ('SH3KBP1', 1.1027631449382902), ('PRKAG1', 1.979565368158985), ('RIN2', 0.3567929442846851), ('RPS20', 1.6435401451037308), ('PDCD6', 2.184319397254334), ('DUSP5', 0.5352044841003308), ('PREPL', 1.1859955617663789), ('EIF4E2', 0.7435016059157792), ('DCBLD2', 0.344347816275826), ('UFC1', 0.475624981671566), ('MYL12B', 2.509863071176928), ('TGFBR2', 1.0510581049825345), ('SWI5', 0.7997651023810332), ('OSMR', 0.3798760200854254), ('ZFP3', 1.0294691535490688), ('LIN37', 2.193866308108313), ('GSKIP', 0.6362725347746528), ('ACVRL1', 0.7609898558542734), ('RALA', 1.4720235514564064), ('TEFM', 0.5786908285420608), ('BBS10', 0.8263039510185505), ('RSL1D1', 0.3675936954413402), ('LEPR', 0.8373952115192332), ('VPS72', 0.7716085392958254), ('SFT2D1', 0.8975098196731474), ('RPL26L1', 0.8587911641942225), ('GABARAPL2', 2.487839391789833), ('RGS10', 0.5996323921174777), ('HMGXB3', 0.3407864411293961), ('DEDD', 1.0964445373681804), ('RNF34', 0.4655600525266807), ('EIF1AD', 0.4001822487734177), ('ISCU', 0.5427040703917235), ('TGIF1', 1.2947397275733104), ('TAF13', 0.9413511651813904), ('APBB3', 0.6992830276847931), ('HNRNPA1L2', 0.4001039939925179), ('TMED10', 1.8337707882173049), ('CUTC', 0.4894506996485065), ('NSMCE1', 1.3058493292770348), ('RIPK2', 0.8175933651702557), ('FKBP1A', 0.848279943570166), ('TOMM20', 0.9672651783998196), ('OSER1', 0.437382599503796), ('ST3GAL2', 0.5371235501949772), ('FBXW2', 0.3440675087482269), ('NUDCD3', 0.3477028168962957), ('PITPNC1', 0.745622233435424), ('HYPK', 1.134233773958597), ('TOMM5', 0.342573015007757), ('NME1', 1.0987851998149958), ('MAP7', 0.9150610993121908), ('DCUN1D5', 0.5039343704456449), ('MRRF', 0.4438931266100127), ('SPTLC1', 0.9443172521566348), ('PPP1R21', 0.3574409236942306), ('RPL11', 0.6445989355007964), ('ALKBH5', 0.4518625699462768), ('ZNF419', 0.4620483013999323), ('HYAL2', 0.4587437080059616), ('PC', 1.7897017029818718), ('ZBTB7B', 0.4168779104222634), ('RPS7', 1.1624792248747924), ('MYL6B', 0.3949607910312288), ('USP19', 0.9084065270320498), ('ABCF1', 0.383712057190773), ('GDI2', 0.4738959292854453), ('LXN', 0.6137311549556589), ('SMU1', 0.379823294726845), ('ERGIC3', 1.574382218438556), ('ZNF223', 0.4453689704969538), ('RPL38', 1.2987122869874266), ('RPS3A', 1.9105555951104416), ('MYNN', 0.3776620544531284), ('POLR2K', 0.6317224578285309), ('ARF1', 1.339306421911939), ('COG1', 0.3338557054485257), ('THG1L', 1.8538568046445771), ('ETV1', 0.5960050016933225), ('TRAM2-AS1', 0.5090324381429602), ('IMP3', 1.242399145877884), ('HPCAL1', 1.8718547706093016), ('B3GNT8', 0.3471426744743158), ('NAGK', 0.5671003777677297), ('SCOC', 0.7530969109572181), ('ECE1', 1.3948211529327996), ('AGPAT1', 0.6343877510612757), ('DNAJC28', 1.2282055683265969), ('PNKP', 0.8087644309774008), ('FAM83G', 0.5520905109437272), ('FLT3LG', 0.3391231205783844), ('BIVM', 0.7934505659405379), ('NAA60', 0.551248372631805), ('MAPK8IP3', 0.4229184081343176), ('UACA', 0.6585733194569042), ('MVB12A', 0.547385316543905), ('GPAA1', 0.3333577466343915), ('TIPRL', 2.081752087524352), ('FDXR', 0.4647400110235088), ('ARV1', 0.538584331797757), ('SCRN3', 0.6402874092397258), ('DTD2', 0.3941027091083061), ('UBE2V1', 1.323994587039861), ('STAMBP', 0.3634345015031267), ('PSMB1', 0.4753788921134055), ('PCGF1', 0.9108459706992388), ('MSL3', 0.9429362834276492), ('TXN2', 0.4272398764692167), ('PSMF1', 0.5423041201897831), ('VPS37B', 1.9379472908160944), ('TTC23', 0.4366704259872933), ('SMTN', 0.5361720452509338), ('NECAP1', 1.6921172957031476), ('CDK5RAP1', 0.421449645276215), ('GPN2', 0.4481106909958916), ('GPAT3', 0.717921032438265), ('PKM', 1.064276765591143), ('CCDC137', 0.7699172845343921), ('RIN1', 1.3392839603950406), ('TRIM21', 0.7587535472505086), ('PUF60', 0.93903007602895), ('GNPTG', 0.4678174178935409), ('RACK1', 1.2197686386654316), ('CSTF3', 0.3282729913882811), ('HMGN4', 1.063430049246392), ('CNIH1', 0.7585477381444115), ('ZNF75D', 1.1170378585348413), ('SPAG7', 0.3263002645484284), ('TIPARP', 2.157538857763214), ('SAMD13', 0.3844838727051443), ('MED17', 1.0437290213297532), ('LPXN', 1.2734562875184618), ('BSCL2', 0.7753107779492395), ('CNPPD1', 0.8560305425533435), ('IGIP', 0.8790348024794395), ('CWC25', 0.4966190219620016), ('ZNF558', 0.5341540424554935), ('LEF1', 0.3273019239582672), ('HMGA2', 0.5461116387086116), ('SRPRA', 0.3589355406897456), ('SRP54', 1.3962862295281016), ('GTPBP2', 0.6283113063584022), ('TIMM8B', 0.513332060699036), ('ZNF26', 0.4000182323245695), ('PTAR1', 0.335713618444953), ('SUB1', 0.6941102120029908), ('YIF1A', 0.9018178810231088), ('TINF2', 1.2871675413380617), ('RPSA', 1.5014902433652844), ('TBCEL', 0.4225283755519398), ('HNRNPC', 0.6821235923082198), ('ZFC3H1', 0.3354922586641942), ('AP2B1', 0.856026217096443), ('NEK6', 0.4042430169573174), ('ARHGAP32', 0.5177980871115397), ('STX12', 0.33465538450076), ('COPS7A', 1.0068524193338255), ('WDR46', 0.4474804903571321), ('COX7C', 0.4719334395501435), ('POM121C', 0.4201461801421628), ('ACTR3', 0.557552116252727)]	2455
ELK3	transfac_pro__M01986	0.0741471	4.97994	0	1	motif similar to taipale_cyt_meth__ELK3_NACCGGAAGTN_FL_meth_repr ('ELK3 [ETS, CpG-meth]'; q-value = 2.46e-07) which is directly annotated	frozenset({'activating', 'hg38__refseq-r80__500bp_up_and_100bp_down_tss.mc9nr.genes_vs_motifs.rankings', 'weight>75.0%'})	[('STRAP', 0.5963775708560753), ('TIMM10B', 0.8641473924674946), ('TXN2', 0.4272398764692167), ('SCYL2', 0.5329205015990361), ('LRRC8A', 0.853756119913172), ('SUMO1', 0.4376280907079898), ('TTPAL', 0.3264623125308923), ('DDX50', 0.7741629494486071), ('BIN3', 0.7903800252825626), ('TSG101', 0.9556223988325728), ('SRSF5', 1.0627434905400115), ('DCTN3', 1.1646381340762946), ('GNL2', 0.4034990851315848), ('FKBP2', 0.729268279707288), ('TOX4', 0.6496926995983592), ('ZCCHC9', 0.5618675756420808), ('ZBTB11', 0.6992051622476744), ('ANAPC11', 0.4699153104657491), ('NR1H2', 0.9096281988939316), ('MTF1', 1.808010709891804), ('TMEM222', 1.1062085763190843), ('HM13', 1.056944488511645), ('C16orf91', 0.9437239889591208), ('RPL13A', 2.05300018242343), ('SMU1', 0.379823294726845), ('DCUN1D5', 0.5039343704456449), ('NTMT1', 0.7096090561864251), ('CSNK1D', 0.7157846148683061), ('RPL41', 1.3249447958342446), ('RSL24D1', 1.3397636321239386), ('STAU1', 1.239676232085592), ('COL13A1', 0.4237697003467776), ('EIF3C', 0.4596778062908748), ('EIF3CL', 0.4569054929867864), ('SUB1', 0.6941102120029908), ('GSKIP', 0.6362725347746528), ('TRIM39', 0.3473287089787681), ('GEMIN6', 0.6047612621511838), ('PRKCSH', 1.2749152297165869), ('CD2BP2', 1.4102094857342302), ('EIF4G1', 0.4694030664705401), ('MANBAL', 0.6142013181956067), ('C11orf1', 1.2028104092471266), ('NECAP1', 1.6921172957031476), ('IDH3B', 0.822826981303645), ('NDUFB2', 1.4672454249308786), ('ZFC3H1', 0.3354922586641942), ('RPS11', 1.436550136783309), ('BCL2L1', 1.797315445936911), ('TAX1BP1', 0.4809365850391635), ('TMEM128', 0.363468016142385), ('IFNGR1', 0.3972818670459188), ('SLC10A3', 0.569178043361665), ('UQCRQ', 0.8849294641232718), ('EIF4A1', 0.6650193034660766), ('BTF3', 1.1639536407654114), ('DNAJB9', 0.3420858470547129), ('RPS27', 1.2720702540619313), ('PTRH2', 0.9530444291050886), ('DDX27', 0.5527053524912586), ('GNAI3', 0.3409132705102271), ('TXNL1', 0.365171867054529), ('TINF2', 1.2871675413380617), ('PMPCA', 1.3937718191439246), ('AKT2', 0.8513387516523294), ('BATF3', 1.1142373702342705), ('THAP5', 0.4951615354787841), ('SYVN1', 0.4063467183138613), ('RPS18', 1.332472552926582), ('NDUFB5', 0.782448039145197), ('SPATA2', 0.4635343314444163), ('ITGA6', 1.3670443006943465), ('ARHGDIA', 1.1489268581223904), ('RAB11A', 0.6239970394234652), ('CLTC', 0.417994547001745), ('TPM3', 0.4385313164318596), ('C12orf60', 0.8167345722314496), ('ENDOV', 0.4272867878262834), ('EARS2', 0.7377476299787921), ('ADIPOR1', 0.957351911253348), ('NDUFA13', 0.3286648855802964), ('KHNYN', 0.625717367027184), ('CHMP2B', 0.8328755434667141), ('TGFB2', 0.5176572976633302), ('RPS13', 1.6239205164909647), ('ZBTB1', 0.4272700673671267), ('RPLP1', 2.196000343667963), ('DPY30', 0.6403661631538162), ('OCIAD1', 1.5853632070857555), ('TRMT10A', 0.5292566875585272), ('STX4', 1.2540990983908662), ('RPS10', 1.4211302619157635), ('TFE3', 1.0251067178082562), ('OPA3', 0.5177148581271934), ('METTL23', 1.30644367648039), ('VPS37B', 1.9379472908160944), ('MYL12B', 2.509863071176928), ('TXNDC9', 1.6232150981248137), ('MRPL40', 0.4422541044615972), ('NDUFA1', 1.5350000972986586), ('ZFPL1', 0.3779286013971114), ('GABARAP', 0.6312553833709106), ('CSGALNACT2', 1.4463376379239423), ('PPT2', 1.1884224240709895), ('PDLIM2', 1.6217162081946463), ('ANKRD42', 0.852743202221935), ('ANXA4', 1.686357459216878), ('TMF1', 0.5289161654040999), ('PDCD10', 0.6439699624248045), ('TRIM25', 0.6621640795129117), ('ERI3', 0.5192940947752188), ('IRF1', 0.327079411752595), ('C17orf49', 0.641985831011401), ('LIN7C', 0.7974669421089043), ('LETM2', 0.3585289165827639), ('PPP2R5D', 0.3674582948873307), ('GNPTG', 0.4678174178935409), ('ZBTB7B', 0.4168779104222634), ('EMC4', 1.5716069777877764), ('PFDN2', 1.3988203798684515), ('NIT1', 0.3316203922806017), ('CAST', 0.4599880299388468), ('SMIM19', 0.4656661979828873), ('TMEM138', 1.270022682158209), ('LYRM1', 0.8086076648515674), ('SARAF', 1.694560809432519), ('NACA', 1.3306126507530702), ('SNIP1', 1.9788468226144875), ('EIF3K', 1.0452272206404494), ('HPS5', 0.5778767010001169), ('RPL27', 1.4648112008512406), ('DCUN1D3', 0.4322295195750669), ('ERP44', 0.8447049800441118), ('CNIH1', 0.7585477381444115), ('C11orf65', 0.3647894289220364), ('RPF2', 0.6340737676521608), ('MRPL51', 1.1893661968574814), ('ACSL1', 0.7389753196950524), ('OXSR1', 0.4475620697741349), ('DEDD', 1.0964445373681804), ('BAIAP2', 0.6785534140358291), ('GTF2H1', 0.7930105513588651), ('SNU13', 0.8238652623993054), ('NR4A3', 0.9746037764278312), ('TAF13', 0.9413511651813904), ('COPS7A', 1.0068524193338255), ('ZDHHC1', 0.4016579045723186), ('RPL39', 1.779513325523021), ('TMEM167B', 0.3859965166073426), ('RPSA', 1.5014902433652844), ('CINP', 1.0487710271691213), ('PGM1', 0.7312938125076822), ('ACVRL1', 0.7609898558542734), ('FLT3LG', 0.3391231205783844), ('CD63', 3.6018779090324675), ('SH3BP5L', 0.7824636272378691), ('TECPR2', 0.4629257902353692), ('GOLGA1', 0.5251732558024059), ('AURKAIP1', 0.57852012591992), ('HSPA4', 0.6591975668576786), ('ALKBH2', 0.4178980203725289), ('STAMBP', 0.3634345015031267), ('ATP6AP2', 1.2015232938342144), ('MTFR1L', 0.4893665034156368), ('WDR45', 1.7655272330613463), ('RNF113A', 0.3481693273707005), ('NRDC', 0.4216962146328965), ('BCAS2', 0.7369683660172942), ('ZNHIT1', 0.96571226214548), ('BFSP1', 0.6155501027474848), ('C6orf120', 0.6857885648074796), ('AGGF1', 0.6492045019141609), ('KIAA1191', 1.0790634465750326), ('BDNF-AS', 0.3867523193987681), ('IFT20', 1.1806967123898813), ('WDR55', 0.5792801913685224), ('HYAL2', 0.4587437080059616), ('ANAPC10', 0.4820484244803242), ('ARF4', 0.3440892368786162), ('ALKBH5', 0.4518625699462768), ('SEZ6L2', 1.8546024775689065), ('OSER1', 0.437382599503796), ('GOLGA7', 0.6407985117273493), ('RPL13', 2.842456346641391), ('RSL1D1', 0.3675936954413402), ('ZNF560', 2.603420580496321), ('BTG1', 0.5137718678684624), ('VMA21', 0.5273948484621991), ('PSMB5', 0.3554328514709655)]	842
ELK3	transfac_pro__M02062	0.0745604	5.02141	0	1	motif similar to taipale_cyt_meth__ELK3_NACCGGAAGTN_FL_meth_repr ('ELK3 [ETS, CpG-meth]'; q-value = 4.66e-08) which is directly annotated	frozenset({'activating', 'hg38__refseq-r80__500bp_up_and_100bp_down_tss.mc9nr.genes_vs_motifs.rankings', 'weight>75.0%'})	[('NR1H2', 0.9096281988939316), ('TMEM167A', 0.8816397440250707), ('RPL37', 0.9480531493057212), ('SEC24C', 0.6411640608377552), ('SLC25A11', 0.472247368725284), ('AP1B1', 0.3830978227764698), ('ARPC3', 1.3140490505006768), ('TRAPPC1', 0.3761881092184628), ('GNAI3', 0.3409132705102271), ('NDUFA13', 0.3286648855802964), ('DLST', 0.7622323174684067), ('KCTD5', 0.9443537445352892), ('B3GAT3', 0.4217562778542865), ('SYVN1', 0.4063467183138613), ('URM1', 1.3092310697050449), ('KTI12', 1.0614347901863823), ('PTRH2', 0.9530444291050886), ('ARPC2', 0.9514823908665136), ('ERCC3', 0.621283175352159), ('ASB1', 0.7241364581176641), ('ZCCHC9', 0.5618675756420808), ('AP1M1', 0.4018044985222579), ('BCL2L1', 1.797315445936911), ('RPF2', 0.6340737676521608), ('EIF3G', 0.4810044284683205), ('VMA21', 0.5273948484621991), ('DALRD3', 1.7214407571368024), ('NELFE', 1.035575155229634), ('UQCRQ', 0.8849294641232718), ('MFN1', 1.1135569458616374), ('SDHAF2', 0.7885663582193941), ('OST4', 1.525296514906276), ('CCDC71', 0.6488397081276966), ('RAB11A', 0.6239970394234652), ('FIBP', 1.4942644790004018), ('ZNHIT2', 0.4580694328571552), ('RPS6', 0.8665247673555154), ('RAB7A', 0.3372955111408404), ('SUMO1', 0.4376280907079898), ('INSIG2', 1.56628307561657), ('TRIM46', 0.3514922683002021), ('CNIH3', 1.8769563343115776), ('CHCHD5', 1.1946892965705196), ('DNAJB9', 0.3420858470547129), ('YIPF3', 0.5933666673086717), ('CD2BP2', 1.4102094857342302), ('THAP5', 0.4951615354787841), ('GABARAPL2', 2.487839391789833), ('TMEM208', 1.1612358163247152), ('UQCRH', 1.461965895340941), ('MCRS1', 0.6315346375805249), ('ROMO1', 1.2812582847865006), ('FAM32A', 0.5447873028170492), ('TIMMDC1', 1.2902299857746784), ('ZBTB11', 0.6992051622476744), ('POLDIP2', 0.3924858896443332), ('USF1', 0.4466981041663768), ('NRDC', 0.4216962146328965), ('TANK', 0.4807577881955007), ('PLOD3', 2.100069650625504), ('PCGF1', 0.9108459706992388), ('SUPT4H1', 0.6901881691460774), ('EMC4', 1.5716069777877764), ('TIMM10B', 0.8641473924674946), ('TRO', 0.4429378157057587), ('ZNF7', 1.1746879200765603), ('DMAP1', 0.3715784199635306), ('SFT2D1', 0.8975098196731474), ('SCO1', 1.4990843380492689), ('GPAA1', 0.3333577466343915), ('FBXW2', 0.3440675087482269), ('TMEM230', 1.898569014968718), ('PRKAB1', 0.903236497626306), ('PSMB1', 0.4753788921134055), ('TAF12', 2.072677498846877), ('PHF23', 0.712320160426869), ('NFS1', 1.0517974408160502), ('TMBIM6', 0.7593467683419934), ('ANXA4', 1.686357459216878), ('SYF2', 2.126749706393094), ('MRPL52', 0.4793281705419593), ('ANKRD42', 0.852743202221935), ('SLC39A13', 0.3257398127267932), ('SRSF5', 1.0627434905400115), ('NECAP2', 1.4413870736456629), ('HSPA4', 0.6591975668576786), ('RPF1', 0.3949851735075064), ('MAD2L1BP', 0.4372241271207084), ('PYROXD1', 0.7943180967178883), ('SH3BP5L', 0.7824636272378691), ('TRAF7', 0.3980238510010103), ('C14orf119', 1.1171088836790009), ('KBTBD4', 0.6870378928101315), ('NDUFS3', 0.4711035506132692), ('TAF13', 0.9413511651813904), ('EIF2A', 0.4097779500477316), ('INO80B', 1.594504582080013), ('OGG1', 0.5628551461850885), ('PRPF6', 1.18770743054874), ('SEC13', 0.4206273640207033), ('MUL1', 0.7479339964524919), ('NUDCD3', 0.3477028168962957), ('P4HB', 0.6334898597015505), ('PIGT', 0.9475864934859946), ('UHMK1', 0.6156499188125674), ('AURKAIP1', 0.57852012591992), ('MRPL51', 1.1893661968574814), ('FKBP2', 0.729268279707288), ('MED8', 0.8861725733228423), ('TSG101', 0.9556223988325728), ('TTPAL', 0.3264623125308923), ('PPP1R11', 2.6424923963026328), ('GTF2H3', 1.5528404661177264), ('BIN3', 0.7903800252825626), ('KLHL18', 0.6986584194283761), ('SLC35C2', 0.9995655655252532), ('RNF185', 0.422705191171673), ('TRAPPC6B', 0.5634675034022758), ('TPM3', 0.4385313164318596), ('TMEM41B', 0.6870866063620696), ('OARD1', 0.6777760952925629), ('MRPL33', 0.5572796471004039), ('VPS25', 0.9122538391965966), ('ZFP3', 1.0294691535490688), ('GIN1', 0.3756927237660771), ('UBL7', 0.8324247452732657), ('RPL6', 0.4712225726451486), ('TADA3', 0.9501430589057616), ('LLPH', 1.9068828301924752), ('GOSR2', 0.973866108195985), ('RPL32', 3.243400215601047), ('GNPTG', 0.4678174178935409), ('PRKCSH', 1.2749152297165869), ('METTL23', 1.30644367648039), ('JAGN1', 1.7343529493951828), ('NAA20', 1.2668737118913966), ('TOMM20', 0.9672651783998196), ('TUFM', 0.8557579133784182), ('TMA7', 0.7743788968676414), ('POMP', 0.8621468755262989), ('THTPA', 1.4143557851170403), ('MED7', 1.3704094488666991), ('ATG16L1', 0.3719286704263752), ('PRKAG1', 1.979565368158985), ('CCDC51', 0.5634470519534197), ('EIF4E2', 0.7435016059157792), ('COX5B', 1.0322822951764128), ('LYRM1', 0.8086076648515674), ('RPL27', 1.4648112008512406), ('RPL26', 3.688838975697807), ('HMGXB3', 0.3407864411293961), ('UBL5', 1.1149210435654109), ('CHMP1A', 1.3572288314966203), ('FIS1', 1.1260540386465767), ('ARHGDIA', 1.1489268581223904), ('TMEM128', 0.363468016142385), ('CSGALNACT2', 1.4463376379239423), ('ACTR6', 0.5501899952963865), ('C17orf49', 0.641985831011401), ('TFG', 0.3784362604380827), ('WDR45', 1.7655272330613463), ('MAPK8IP3', 0.4229184081343176), ('CRIPT', 0.7602055646722398), ('RIOK1', 0.449577959504407), ('LUC7L2', 0.4186775783116844), ('RPE', 0.4793017986764874), ('EDEM3', 1.447275055571416), ('RPL19', 0.5211494501685451), ('PSMA6', 0.8418088523756349), ('ZNF276', 0.5020048833710862), ('PFDN6', 0.4430404540105783), ('DCUN1D5', 0.5039343704456449), ('SMIM15', 0.8990903205246339), ('MANBAL', 0.6142013181956067), ('COPS7A', 1.0068524193338255), ('DPCD', 0.9508539814026225), ('RNF214', 0.3793625030025866), ('PIH1D1', 0.4894918591392833), ('DCUN1D3', 0.4322295195750669), ('SCYL2', 0.5329205015990361), ('GSKIP', 0.6362725347746528), ('C11orf24', 1.0332577088326984), ('SSR2', 0.8534827472479463), ('WDR74', 0.4319496294015028), ('MED18', 1.597368233568766), ('RPS21', 1.354127497665834), ('BZW1', 1.015622056976405), ('SRPRA', 0.3589355406897456), ('DDOST', 0.7522403528774222), ('UBAC1', 0.3889804006444861), ('PET100', 0.429075474170922), ('PNPLA4', 0.945272231968532), ('ZNF585A', 0.4880412678796657), ('AQR', 0.4381345273573657), ('NSUN5', 0.6239187927850182), ('ERH', 0.4011070873996505), ('JOSD2', 0.441342132493785), ('XAB2', 1.2623397708517352), ('MRPS21', 0.3897592615579517), ('FAM200A', 0.4504291922089463), ('MTFR1L', 0.4893665034156368), ('TIMM8B', 0.513332060699036), ('ERCC1', 1.2567720453209896), ('COX17', 0.9815098442964624), ('DDX50', 0.7741629494486071), ('RPL7L1', 1.649813691107355), ('DBNL', 0.6326946253268726), ('THUMPD3', 0.4128342412975206), ('DBR1', 0.6500021115276448), ('PPHLN1', 1.2552265566946414), ('PSMF1', 0.5423041201897831), ('TRAPPC4', 0.8360760151869456), ('MED31', 1.0179842815017808), ('YWHAB', 0.4415447562828016), ('USP19', 0.9084065270320498), ('TXN2', 0.4272398764692167), ('BTF3', 1.1639536407654114), ('LZTFL1', 0.3956222685603757), ('TOMM22', 0.5764444025639941), ('DNAH7', 0.9026494399954988), ('GOLGA1', 0.5251732558024059), ('DNAJC24', 0.6147270224496932), ('THG1L', 1.8538568046445771), ('EEF1B2', 0.7464508585057021), ('CWC25', 0.4966190219620016), ('RACK1', 1.2197686386654316), ('SF3B6', 0.476745922601279), ('POLR2K', 0.6317224578285309), ('SDHB', 0.4018697463502086), ('ZNF622', 0.5150742352867594), ('GPRIN1', 0.3647815203483823), ('GNL2', 0.4034990851315848), ('RPS18', 1.332472552926582), ('TOR1A', 1.258727904691226), ('MRPL27', 0.7147548638156012), ('ADIPOR1', 0.957351911253348), ('PDCD6IP', 0.5892285536946197), ('AIP', 1.0158443948871814), ('PMPCA', 1.3937718191439246), ('RPL30', 2.1490417662601287), ('MYL12B', 2.509863071176928), ('PPP1R21', 0.3574409236942306), ('C18orf32', 0.7144567315890534), ('CDK7', 0.3688242044872308), ('PTPN1', 1.7337688305657617), ('DHX38', 0.5304868884923565), ('NME1', 1.0987851998149958), ('MED17', 1.0437290213297532), ('LYRM7', 1.7014562957977166), ('PRPF18', 0.8182976181697545), ('VPS16', 0.5497848712703827), ('LEPR', 0.8373952115192332), ('TMEM101', 1.9529736723207884), ('NOP10', 1.1562656754120288), ('GAS5', 0.6252312069980055), ('TM2D3', 0.5479077379047328), ('RNASEH1', 0.5901392903683472), ('EIF1AD', 0.4001822487734177), ('AP2S1', 1.839202174614984), ('CEP164', 1.1125048466438532), ('WDR55', 0.5792801913685224), ('CHPF', 0.4056364736782655), ('SCAMP2', 0.4386032909342419), ('RPS14', 0.5818142072290442), ('GPANK1', 0.658145114551938), ('LRIF1', 0.425197562838097), ('YBX1', 0.4006731276282608), ('SUDS3', 0.3818475377019505), ('CSMD3', 0.5904396023235137), ('CSTF3', 0.3282729913882811), ('STARD3', 0.6123487091825005), ('SERP1', 0.569337159058864), ('ZNF324B', 0.3911536812641941), ('RPS25', 1.6542204383475236), ('C1orf52', 0.6978386149757073), ('C6orf120', 0.6857885648074796), ('TMUB2', 0.4391720838615785), ('IDH3B', 0.822826981303645), ('PIGM', 0.3422943955531762), ('VPS37B', 1.9379472908160944), ('SUB1', 0.6941102120029908), ('RPS27L', 1.3212999979939202), ('MED10', 1.0066811712929529), ('PUF60', 0.93903007602895), ('PAAF1', 0.6903580171979046), ('NUDT12', 0.5540997997797088), ('PCYT1A', 0.6033467293269383), ('MAPKAP1', 0.4218076233182457), ('RPL31', 2.5028453506395523), ('SMU1', 0.379823294726845), ('RMDN1', 0.9325486522987556), ('THAP11', 0.6481964570388243), ('MTF1', 1.808010709891804), ('TMEM69', 0.6513015147471266), ('RSL24D1', 1.3397636321239386), ('ADIPOR2', 0.3430549951177536), ('APBB3', 0.6992830276847931), ('RPS19BP1', 0.8087885301251863), ('STX4', 1.2540990983908662), ('RNF6', 0.8169983301723391), ('LRRC8A', 0.853756119913172), ('TMEM138', 1.270022682158209), ('PDCD6', 2.184319397254334), ('PPIL2', 0.5932371546468752), ('PSMD8', 0.5269385082515887), ('TBPL1', 0.5271602855833608), ('ELOF1', 0.8004205703962306), ('RPL10', 1.4412808386759923), ('SNRPB2', 0.3756670410040021), ('CYB561', 0.343146492258748), ('YBEY', 0.8716660643746044), ('SCRN3', 0.6402874092397258), ('KIAA0825', 0.3251174474701622), ('UTP3', 0.8676159063650295), ('SPATA2', 0.4635343314444163), ('ANAPC11', 0.4699153104657491), ('TMED10', 1.8337707882173049), ('CUTC', 0.4894506996485065), ('PSMB4', 1.207970043611554), ('SLC52A2', 1.2731250549159652), ('MED15', 0.5930694750895551), ('DDX47', 0.5953523154350782), ('SLC50A1', 0.5829323092102474), ('DGUOK', 0.4200323443603926), ('RPL18A', 1.5736386106028868), ('SRP54', 1.3962862295281016), ('NOC2L', 1.0567082278542468), ('C6orf89', 0.4877033611786855), ('C16orf91', 0.9437239889591208), ('NECAP1', 1.6921172957031476), ('COX4I1', 0.3684768414157435), ('BBS4', 0.813852284341477), ('SEC22B', 0.3336290019275871), ('PREPL', 1.1859955617663789), ('RNF25', 2.5829978479743274), ('SSBP1', 0.7372426873756182), ('ATP6V1E1', 0.3366599801675354), ('TCEANC', 0.5767656231099473), ('TTC4', 0.6329974141131426), ('COX6A1', 0.8785411564023559), ('GPN2', 0.4481106909958916), ('CSNK2B', 0.955734137250566), ('EIF3D', 1.8229662669828088), ('USE1', 0.3367855502753285), ('ADPRM', 1.866564561936572), ('ABTB1', 0.387098013183954), ('POLR2J', 1.0083377908004747), ('MRPL40', 0.4422541044615972), ('SRFBP1', 0.4645532172399563), ('CFAP36', 0.4835806832739306), ('RAB34', 0.5691637718109263), ('SRP19', 0.7018339781621923), ('MRPL10', 0.5928667696536165), ('TRIM39', 0.3473287089787681), ('DET1', 0.4732466569303992), ('TINF2', 1.2871675413380617), ('POU2F2', 0.4151054286252461), ('DCTN3', 1.1646381340762946), ('RER1', 1.1010717103516734), ('LINC00667', 2.112322015079765), ('PSMD12', 0.3713843331957591), ('TEFM', 0.5786908285420608), ('PSMC5', 0.4557028117242754), ('RPLP2', 0.9367092096011556), ('SH2B1', 0.3986011748568155), ('RPS19', 1.3402773982451373), ('COMMD5', 0.4550637162064366), ('LAMTOR4', 0.8672939794380469), ('ZNF223', 0.4453689704969538), ('FKBP1A', 0.848279943570166), ('EXOC7', 0.3603984338715433), ('UQCR11', 1.2683140701925133), ('RPL11', 0.6445989355007964), ('RPL12', 2.103729083496715), ('EIF3M', 0.4599851134128138), ('PHAX', 0.3389779969344111), ('APTX', 0.3866256053830942), ('MAT2B', 0.6693104379165347), ('ERP44', 0.8447049800441118), ('RPS3A', 1.9105555951104416), ('SUPT20H', 0.4685978084165298), ('RPS27', 1.2720702540619313), ('STRAP', 0.5963775708560753), ('MRPS22', 1.2115226272195605), ('EFL1', 0.379565455587845), ('EIF6', 0.8798338595643427), ('TRAF1', 1.0089959596155815), ('RAD23A', 0.4128274438655503), ('CSTF1', 0.4810403164592394), ('CTTN', 0.5524591557654684), ('SNIP1', 1.9788468226144875), ('PTAR1', 0.335713618444953), ('EIF3C', 0.4596778062908748), ('EIF3CL', 0.4569054929867864), ('TFE3', 1.0251067178082562), ('PARP3', 1.2565780854783464), ('RPS5', 0.7555439880566328), ('SPTLC1', 0.9443172521566348), ('EARS2', 0.7377476299787921), ('PHLDB3', 0.7786869375548148), ('NDUFB5', 0.782448039145197), ('COA6', 0.771534288657394), ('ARPC1A', 0.505907243717446), ('UBE2E1', 0.567710451660751), ('PC', 1.7897017029818718), ('RALA', 1.4720235514564064), ('PDCD10', 0.6439699624248045), ('EDEM2', 0.4902663764317929), ('ARV1', 0.538584331797757), ('NAA10', 0.4660332284923805), ('PMM2', 0.8839524352921183), ('UFC1', 0.475624981671566), ('SSR3', 0.8912667672313066), ('POLR2J2', 1.0060100126537312), ('ATP6V1D', 1.1573084159717728), ('ZNF226', 0.340065847062677), ('ZNF75D', 1.1170378585348413), ('DHX16', 0.4621439057093636), ('EIF4A1', 0.6650193034660766), ('POP5', 0.3908100988247547), ('HM13', 1.056944488511645), ('UNC45A', 0.3741495992717157), ('RPL38', 1.2987122869874266), ('PGM3', 1.2446632115185876), ('LAMTOR1', 0.6034659173916981), ('STK16', 1.0778581362593962), ('SDF2', 0.3608741059620424), ('EMC7', 0.6755320821236095), ('HSPA8', 0.6457234549714125), ('BSCL2', 0.7753107779492395), ('ZNF558', 0.5341540424554935), ('TTC23', 0.4366704259872933), ('NCBP1', 0.4489552781283838), ('PPIL3', 0.4867280047974981), ('DDT', 0.9904986679532272), ('STX12', 0.33465538450076), ('THAP6', 0.6645691202072618), ('NAA60', 0.551248372631805), ('COPE', 1.5855836130270309), ('STAU1', 1.239676232085592), ('TNFAIP1', 0.7809839633605695), ('FAM83G', 0.5520905109437272), ('RPL41', 1.3249447958342446), ('UBE2D3', 0.6715212713971023), ('WDR46', 0.4474804903571321), ('CREB3', 2.2788008098432413), ('MCL1', 0.9398516499439904), ('NAGK', 0.5671003777677297), ('COMMD6', 1.105358642769261), ('PCNP', 0.628035125370856), ('NACA', 1.3306126507530702), ('PRR14', 0.6106222336082081), ('ERGIC3', 1.574382218438556), ('SPRED3', 0.3419023908830664), ('IFT74', 0.4967509089411955), ('FDXR', 0.4647400110235088), ('SEC61G', 1.9526349337724012), ('POM121C', 0.4201461801421628), ('PMPCB', 0.3545543858099451), ('AKT2', 0.8513387516523294), ('COQ4', 1.121313284988963), ('SYMPK', 0.397916049197873), ('ABCF1', 0.383712057190773), ('TMEM186', 0.606454088976632), ('WWP2', 0.4809179978908149), ('POLR3H', 0.996888013702916), ('KIF9', 0.4003873569880611), ('ERLEC1', 0.8444415090165641), ('SMIM7', 0.4512029592472362), ('COX6B1', 1.1440460991702488), ('SMIM20', 0.3505042338954208), ('AMPD3', 2.3996462228344044), ('TCF25', 0.3510237772637717), ('ENDOV', 0.4272867878262834), ('ZSCAN32', 0.6868224597941733), ('BBS10', 0.8263039510185505), ('CMAS', 0.3652909075491283), ('VPS33B', 0.5279616025054811), ('ARF4', 0.3440892368786162), ('C6orf226', 1.108207772370578), ('PPP2R1A', 1.008983711369738), ('COPS5', 0.7462519959441055), ('LIG4', 0.3329666956517579), ('GTF2F1', 1.439981260044097), ('RPS17', 0.968813393152784), ('NUBP1', 0.4034773225635465), ('TIPRL', 2.081752087524352), ('PPIE', 0.5210924438526819), ('RPL28', 1.0254838862670557), ('RPS3', 1.1188961722706448), ('DDTL', 0.5503940845685925), ('UFM1', 2.0460878474089954), ('DIS3', 0.6702422187545594), ('ERCC4', 0.3928535465690926), ('ZFC3H1', 0.3354922586641942), ('ALG13', 0.5558382675043405), ('STAMBP', 0.3634345015031267), ('NEDD8', 1.8770096554005933), ('TMEM258', 1.855481626699829), ('MTERF4', 0.4053790297355326), ('CWC15', 1.2255460406625236), ('RPL29', 2.074363332351556), ('HCCS', 0.893405044354837), ('MYL6B', 0.3949607910312288), ('RPS11', 1.436550136783309), ('CYB5D2', 0.6909739919594257), ('WDR83OS', 2.000335307432328), ('METAP2', 0.5153340074721963), ('SLC25A38', 1.0992254944149007), ('PCBP1', 0.3801893342995228), ('OCIAD1', 1.5853632070857555), ('WFDC3', 0.3592195080399903), ('LRWD1', 0.3737939693621268), ('MRPL28', 0.447101198396472), ('FICD', 0.4262597309252431), ('RSL1D1', 0.3675936954413402), ('RNF121', 0.7925144395797786), ('HSBP1', 1.4558925475813922), ('NIFK', 1.062797244023905), ('UBXN1', 1.1112322108858088), ('TMF1', 0.5289161654040999), ('CHMP2A', 0.5219301471143853), ('GNG11', 2.2753762540722184), ('ITGB1', 1.5957116682923949), ('GAS2', 1.5160484441437223), ('POLR3A', 0.8609386987900558), ('SWI5', 0.7997651023810332), ('SNU13', 0.8238652623993054), ('TMED2', 0.4043205259121819), ('LIN37', 2.193866308108313), ('EGFL7', 0.573819818983452), ('TECPR2', 0.4629257902353692), ('DPY30', 0.6403661631538162), ('C6orf47', 0.8563197827917233), ('SCAMP3', 0.3846462253426811), ('MBOAT7', 0.3387751781480476), ('MRPS10', 1.0139864965458645), ('C9orf78', 0.4023466480581429), ('CINP', 1.0487710271691213), ('ATG5', 0.3488470835485675), ('XPNPEP1', 0.4038731845099657), ('TIGAR', 0.9138307380525952), ('RAB5C', 0.6948359058196808), ('TBC1D8', 1.467935256791496), ('ZBTB9', 0.7507759820807017), ('SSR4', 1.9507387930184683), ('TES', 1.1320294139133151), ('SNRPD2', 1.0449313520872343), ('TSC22D4', 0.8994667222285809), ('RPL26L1', 0.8587911641942225), ('NME2', 0.7362252283984265), ('ASB16-AS1', 0.3849035510223837), ('MRPL20', 0.6058428480256232), ('DHX40', 0.5041861738403001), ('MLX', 0.6720785294511107), ('FAM114A2', 0.9734147078437092), ('UBA52', 1.1526908846217567), ('PRKAR1A', 0.6589892712867451), ('RPL34', 0.9839651514337364), ('DCBLD2', 0.344347816275826), ('IFT22', 0.7654391005430112), ('YIPF1', 1.0337864211234615), ('TXNDC17', 1.0830715486972649), ('RNF181', 0.5573601187232002), ('MRPS18B', 0.3874287159070089), ('HNRNPA1L2', 0.4001039939925179), ('TIPARP', 2.157538857763214), ('YIF1A', 0.9018178810231088), ('MOSPD3', 0.5266059192559605), ('ZFAND6', 0.3829182185493442), ('WDR3', 0.8256900766090481), ('ZNF225', 0.735104798914951), ('UBXN8', 1.0882906615629373), ('TRUB2', 0.552517604358559), ('VPS72', 0.7716085392958254), ('HNRNPC', 0.6821235923082198), ('OXLD1', 0.4045339951536654), ('TSPAN9', 1.02984668193438), ('ARF1', 1.339306421911939), ('DVL3', 0.6665834313814991), ('VPS4B', 1.214837117760062), ('NABP2', 0.5980922040589836), ('TM9SF1', 0.6137548820817639), ('MRPL17', 0.7319276483519611), ('DDX27', 0.5527053524912586), ('RPL36AL', 1.1310384461960945), ('NSMCE1', 1.3058493292770348), ('SAMM50', 0.5958704106547782), ('WDR61', 0.8068524111538179), ('ZNF593', 0.3577962825998348), ('RALY-AS1', 0.4024914189436204), ('TRAPPC12', 0.4177770346056434), ('BLZF1', 0.3621656089573417), ('MTIF3', 1.1283023837608808), ('COA1', 0.3329857648105434), ('ISCU', 0.5427040703917235), ('AGPAT1', 0.6343877510612757), ('CCDC137', 0.7699172845343921), ('CHTF8', 1.0726992322918774), ('AGGF1', 0.6492045019141609), ('SUGCT', 0.4345096044329934), ('NT5C', 0.7724943010897236), ('CFL1', 0.6693772343100286), ('MRRF', 0.4438931266100127), ('SPAG7', 0.3263002645484284), ('SCOC', 0.7530969109572181), ('TUBG1', 0.4254117868674672), ('TIMM17A', 0.398361370127526), ('MDH1', 0.9580377072819616), ('C12orf60', 0.8167345722314496), ('FAM120AOS', 0.7716016698075229), ('GFOD2', 0.3370219978830628), ('SHC3', 0.3387138528358122), ('RPL15', 2.542936730542824), ('COPZ1', 0.600402612197071), ('TWF1', 0.8118629250174574), ('TOMM5', 0.342573015007757), ('RPS13', 1.6239205164909647), ('SLC25A1', 0.3832537030381412), ('STX18', 0.9194229950707974), ('DTD2', 0.3941027091083061), ('RPL21', 1.0974193541632613), ('TMCO1', 0.5060756878177021), ('LMBRD2', 0.5163288203881401), ('ATF6B', 0.3838773413682949), ('MSTO1', 0.4808503422999937), ('TEX10', 0.577042039654809), ('SEC23B', 0.4609923609573123), ('DNAL4', 0.7527235655645195), ('RPS12', 1.3512071993433354), ('STOML1', 0.3453796760910045), ('CHCHD2', 1.182369722368526), ('SH3BP2', 0.4146009755567534), ('NDUFB7', 0.4374801275224901), ('SPRED2', 2.123792343851929), ('FLAD1', 0.7002216470491156), ('POLG', 0.4481809351390688), ('C1orf131', 1.4378335933737425), ('HELB', 0.4298728537707564), ('MAP2K3', 0.70895780677839), ('RPL37A', 2.5504937601061166), ('PHKG2', 0.6721943570022921), ('ATG101', 1.4652849145325744), ('PDPK1', 0.8302225882906527), ('AXIN1', 1.025851686391586), ('ALKBH5', 0.4518625699462768), ('LY96', 0.7241079181363516), ('DPM3', 1.3814718275393203), ('RBMX2', 2.424591842783426), ('SF3B5', 0.3798511281430434), ('ARHGEF2', 0.4041433579241442), ('RECQL', 0.4024927616787047), ('MIEN1', 0.4879832160192569), ('PFDN2', 1.3988203798684515), ('POLG2', 0.3388670674399658), ('CAST', 0.4599880299388468), ('UBB', 0.8814161510764034), ('NIT1', 0.3316203922806017), ('TRMT10A', 0.5292566875585272), ('ITPR3', 0.576040109450639), ('RPS4X', 0.8464492852213015), ('ANKRD16', 0.4139309995757064), ('BUD31', 0.972968382691115), ('GPS1', 0.3885049939152527), ('IMPA1', 0.3748308596762858), ('SPCS3', 1.123283539952506), ('RPS7', 1.1624792248747924), ('TBCEL', 0.4225283755519398), ('SLC35B3', 1.135714590052098), ('POM121', 0.3633825969613909), ('RPSA', 1.5014902433652844), ('RNF14', 0.4143402899588673), ('RPS26', 1.653120942727693), ('RPL10A', 2.897023503618789), ('EML2', 1.331002003188), ('NTPCR', 1.1398501485546402), ('TRAM2-AS1', 0.5090324381429602), ('M6PR', 0.6971130312381952), ('LETMD1', 0.6413546869182654), ('TTC9C', 0.4305834791634167), ('SMNDC1', 0.4531715853800664), ('FAM177A1', 0.627660933519975), ('IMP3', 1.242399145877884), ('GGACT', 0.4631860416044773), ('SERINC3', 1.038500081154377), ('CPNE1', 0.3511567129143493), ('BIVM', 0.7934505659405379), ('MINCR', 0.7610254465321802), ('RPL8', 1.0530135431198209), ('ZFYVE27', 0.4628373899635041), ('GPR108', 1.187720635716484), ('POP4', 0.7801908090939034), ('GOLGA7', 0.6407985117273493), ('ETV1', 0.5960050016933225), ('SERPINE1', 1.1613104208996752), ('GPX1', 1.2965771018242178), ('ZNF419', 0.4620483013999323), ('CMC1', 0.6174349821049948), ('DNAJB6', 0.8513365363573385), ('ERGIC2', 0.7630566781398068), ('ZNF143', 0.9805578384379536), ('RIN2', 0.3567929442846851), ('CNIH1', 0.7585477381444115), ('CYFIP2', 0.4881174809355333), ('TSTD2', 0.4701230052172538), ('MRPL21', 0.8793568565082905), ('NCBP2', 1.3355597475051908), ('CARD9', 0.6748794535000818), ('TRAPPC11', 0.3691825902943852), ('METTL18', 0.9905138976701152), ('ZMAT2', 0.3586830185682507), ('CIB1', 1.86167035553608), ('CLTC', 0.417994547001745), ('ACVR1', 0.6314823759779643), ('MPV17', 1.3585979531909078), ('TAB3', 0.3815434662108284), ('SPRYD3', 0.3735330337644521), ('PPP2CB', 0.3504863973880674), ('TUBE1', 1.1765034761494917), ('PRR13', 0.6606412556128107), ('UXT', 1.3119346138601429), ('EIF4A2', 0.990742975997146), ('KIN', 1.2748643481869657), ('MRPS36', 0.4879625731701883), ('PEX5', 0.3340871366179945), ('ZNF283', 0.7356807410997754), ('NTMT1', 0.7096090561864251), ('WDR5B', 0.8932247644336452), ('LENG8-AS1', 0.424193145445577), ('ECH1', 0.5010545003224471), ('RPS15', 2.617069439440457), ('GDI2', 0.4738959292854453), ('GLTP', 0.9803549592906696), ('ATE1', 0.3673480890389528), ('PDLIM2', 1.6217162081946463), ('KCTD10', 1.273239184755119), ('COG1', 0.3338557054485257), ('WDR53', 0.6844932121047219), ('ADRM1', 0.6150591176898306), ('IFNGR1', 0.3972818670459188), ('MMAA', 1.8774560533171625), ('MOSPD2', 0.3344738669097361), ('ZNF587', 0.4195852351974589), ('UBA1', 0.3784943189722178), ('SPATS2L', 0.4022805347182682), ('CNPPD1', 0.8560305425533435), ('TATDN3', 0.5208951894352782), ('NDUFAF1', 0.6202762394507665), ('RPS20', 1.6435401451037308), ('GOPC', 0.5582832217845767), ('ZNF599', 1.3711506188819973), ('DNLZ', 2.136922847636134), ('MYNN', 0.3776620544531284), ('NKAPL', 1.0108598515539748), ('URB1', 0.6865581685721822), ('SDHD', 1.205345204758219), ('IKBKB', 0.600627931798139), ('KCTD18', 0.6292992668617534), ('BLOC1S2', 2.344344533332592), ('ALG5', 1.1897287730762274), ('PFKM', 1.1580092426130932), ('UBE2E3', 0.4590836222095535), ('ZDHHC5', 0.6435271749113888), ('TPMT', 0.5795610468588248), ('TOR4A', 0.3911031617777514), ('VSTM5', 0.4928785725059644), ('IFT20', 1.1806967123898813), ('OSER1', 0.437382599503796), ('TAGLN2', 0.5986365840279393), ('MIB2', 0.4170061183172101), ('ANAPC13', 1.2709289556630925), ('CDK5RAP1', 0.421449645276215), ('ZDHHC12', 0.8206792368837434), ('ZNF597', 0.7481857497351923), ('SMTN', 0.5361720452509338), ('CCDC115', 0.4955342411232646), ('OPA3', 0.5177148581271934), ('CD68', 1.5745338852789703), ('ACVRL1', 0.7609898558542734), ('TMEM44-AS1', 0.4485342413331799), ('TAX1BP1', 0.4809365850391635), ('VCP', 0.4032164477748529), ('PLGRKT', 0.7529513818678252), ('LYRM2', 0.3573382930151613), ('NDUFA1', 1.5350000972986586), ('HOXA1', 0.3601193912432918), ('PARP4', 0.7237652666664551), ('SEC61A1', 0.4720658665126204), ('CD63', 3.6018779090324675), ('UTP6', 0.4120281475460794), ('NUBP2', 0.3885407911910466), ('CDC42', 0.5797425412758935), ('HIGD2A', 0.8254692864076187), ('VAMP3', 0.7576293623273174), ('LRP10', 0.5344854004900749), ('SLFN12', 0.3441199606405032), ('SNW1', 0.5159072757332742), ('MRPS18C', 0.6194970743887694), ('PCBP4', 0.7245645132304094), ('ZNF229', 1.5899167238777334), ('BPGM', 0.8591544690797307), ('HERPUD2', 0.4484286838826301), ('MFSD10', 1.0195578919219783), ('ATG4A', 1.343629374276181), ('TRAPPC3', 1.3253762002972511), ('VPS11', 0.6027864518179031), ('TGIF1', 1.2947397275733104), ('MANF', 0.3649349026228221), ('RBM3', 0.6420689622808677), ('NDUFS7', 0.4708112486350626), ('LPXN', 1.2734562875184618), ('RPL13A', 2.05300018242343), ('SAT1', 1.037111813312463), ('EIF3F', 0.8730645614285744), ('TPD52L2', 0.9900332382153378), ('NEMP2', 0.5169667149044705), ('CANT1', 1.273851744664833), ('AP3S1', 0.3314199630650572), ('ALKBH2', 0.4178980203725289), ('OGFRP1', 0.5012541532476669), ('EDF1', 0.6672787682504728), ('SDF2L1', 0.5963327275748725), ('CAPZB', 1.9140917261867685), ('CXorf38', 0.4260936235442402), ('NDUFV1', 0.6315131923780946), ('RWDD1', 0.4510484953429947), ('MSL3', 0.9429362834276492), ('MDH2', 1.5968594877182851), ('CUTA', 0.9054956274551051), ('SNAPC2', 0.5592877673531603), ('ZFPL1', 0.3779286013971114), ('SLC9A5', 0.3360320612567267), ('TRIM25', 0.6621640795129117), ('TTC31', 0.3294009351118809), ('SAP30BP', 0.3580188693446977), ('TOLLIP', 0.4257513659647142), ('SLC4A7', 0.8401700411416728), ('CCNG2', 0.6149095928228127), ('NFKBIB', 0.3530642381545404), ('RPS10', 1.4211302619157635), ('ORC5', 0.6127869517276445), ('PSMB3', 0.4669816931748978), ('IDH3A', 0.9042077642018478), ('C12orf29', 0.4523159730447194), ('ANKH', 1.5212567714671086), ('ZNF26', 0.4000182323245695), ('PSMD9', 0.8215973041482632), ('ATG4B', 0.6005071706117168), ('THAP4', 0.3457008578107953), ('HPS1', 0.8302562603645023), ('MAST4', 0.6735726831840301), ('PFDN5', 0.7998477805448219), ('PITPNC1', 0.745622233435424), ('TXN', 1.1649241896950888), ('HMGN4', 1.063430049246392), ('SMIM19', 0.4656661979828873), ('TMBIM4', 1.422640182346712), ('ATG12', 0.3356932444308155), ('RPL3', 1.0934575325905789), ('UBE2I', 0.3536317987674928), ('RSU1', 1.2033788046491412), ('HYAL2', 0.4587437080059616), ('RPS16', 1.678698756984378), ('ACTR3', 0.557552116252727), ('PPP1R15B', 0.3693378730843287), ('ADCY7', 0.4627168635873636), ('NPM3', 0.5747880555845126), ('BLOC1S6', 0.3563979747515307), ('CSNK1E', 0.8703890375574554), ('MVB12A', 0.547385316543905), ('PPIL4', 0.9075304185438992), ('SNX30', 0.4782526309955315), ('ATG3', 0.7097619158617224), ('S1PR2', 0.5093146529799603), ('CLNS1A', 0.7802070453305238), ('TXNL1', 0.365171867054529), ('MRPS33', 0.8036353838828265), ('TXNDC9', 1.6232150981248137), ('BRAT1', 0.791460047914427), ('AK6', 0.6200946815805831), ('GAPVD1', 0.4556196429848119), ('ZNF84', 0.5641227609734605), ('CHMP7', 0.4339787204135575), ('CDC37', 0.9519244200288264), ('GPD2', 0.383317204762775), ('CAPN15', 0.539315862366363), ('MRPL54', 0.5478903973395599), ('HK1', 0.8214621927486102), ('FAM98A', 2.537112731953333), ('SKAP1', 0.8135001320996049), ('GRAPL', 0.4012452203627021), ('OSTC', 1.0882951062718234), ('FGD5-AS1', 0.4717743574717641), ('PRPF31', 0.5544807714464354), ('VAMP2', 0.6954886564191569), ('HUS1', 1.0807062191233268), ('ZNF677', 0.3820156232853502), ('ENG', 0.4111801067028615), ('KLF4', 0.4488564105667639), ('STXBP3', 0.8106149865750346), ('PLEKHG4', 1.4746365675944149), ('SLC25A53', 0.5160562458287131), ('UBXN4', 0.503766778034674), ('COX7C', 0.4719334395501435), ('PIGBOS1', 0.5268063411439075), ('SH3KBP1', 1.1027631449382902), ('FERMT1', 1.262017900117249), ('GFRA1', 0.342949730347014), ('MEAF6', 0.8527810784996369), ('DNAJC7', 0.3306381782227635), ('GLCCI1', 0.4686145686836587), ('FKBP14', 0.5578337957346513), ('STYXL1', 0.5951108562395032), ('HAX1', 0.5816964677120917), ('LENG1', 0.8392032364493446), ('PNKP', 0.8087644309774008), ('ARMT1', 0.3671429507010623), ('LEF1', 0.3273019239582672), ('TTC12', 0.7196384503640955), ('TOX4', 0.6496926995983592), ('MPG', 0.5829617188183956), ('SH3BGRL', 0.670624006347392), ('SHC1', 0.7140896302384546), ('NKAP', 0.3260035327926044), ('REEP3', 0.4316695242953193), ('ZC3H18', 0.5434523355147783), ('UFSP2', 0.4872629446731339), ('CADPS', 0.3412368535577896), ('RIPK2', 0.8175933651702557), ('RPL39', 1.779513325523021), ('ATP6V0D1', 1.033089082124102), ('GRAMD1A', 0.3655506883291493), ('SHISA5', 1.424063311620289), ('PYCARD', 0.7795675191400532), ('SAMD13', 0.3844838727051443), ('PERP', 0.7870695809431305), ('COX7B', 1.1800246355043782), ('PNO1', 0.3682323494082913), ('DEDD', 1.0964445373681804), ('MITD1', 0.5486135136370643), ('ALG14', 0.7530736979942807), ('COX20', 0.4114913573896913), ('B3GALNT1', 0.3839360243400216), ('ELOVL1', 0.7166689702060371), ('SECISBP2L', 0.4241831149681835), ('PFN1', 0.7544092736785534), ('CAP1', 0.5844280435882894), ('TPBG', 1.943158157401465), ('ZNF350', 1.0493625713270331), ('NDUFAF3', 0.5924624373095982), ('SUCLG1', 0.7175444162040366), ('FAM156A', 1.4246823580440005), ('NAXE', 0.5359899001405009), ('FAM156B', 1.6085180616263), ('PCDHGA4', 0.4531002024637244), ('CCNK', 0.3519837192053786), ('JRKL', 0.3344079318461234), ('CYB561D1', 0.4924446062637563), ('DRG2', 0.9288982911329758), ('ITPA', 1.630946541996938), ('C11orf65', 0.3647894289220364), ('COPS2', 0.7572238359390312), ('TRAPPC2B', 0.4640700368787232), ('TRADD', 0.341337245176483), ('LPP-AS2', 0.3666028381263351), ('ANAPC16', 0.8825662246747583), ('DNAJA4', 0.6311963791051366), ('CDKN2A', 1.158081003920145), ('ZNF567', 0.471647367604101), ('ITGA6', 1.3670443006943465), ('ZNF766', 0.793778299464825), ('LETM2', 0.3585289165827639), ('MALSU1', 2.782673197967278), ('LIN7C', 0.7974669421089043), ('RAP2B', 0.6199613629763157), ('DDB1', 0.4394673693450509), ('ZBTB7B', 0.4168779104222634), ('RPL35', 1.401335855678613), ('BCL7C', 0.4633769355647586), ('IGBP1', 0.5558165897748761), ('PISD', 0.348708276133534), ('ECE1', 1.3948211529327996), ('DUSP18', 1.059754238612946), ('NUCB1', 0.4941383933213947), ('VCPIP1', 0.3836019697826236), ('PGK1', 0.6039815320200052), ('CTNNA1', 0.3866349329495415), ('RIN1', 1.3392839603950406), ('UBE2L3', 1.3798716901242445), ('RNH1', 1.3949861231213845), ('KDM3A', 0.6641305795188384), ('LXN', 0.6137311549556589), ('CELF6', 1.5703014061562186), ('C2orf76', 0.7308866917963804), ('SBDS', 1.2220592539517885), ('MAFF', 2.4378029587162424), ('RAB18', 1.229202221949644), ('AKTIP', 0.5267533882795246), ('SERPINB8', 1.164788684637454), ('TBCC', 0.5184278196998553), ('EHD1', 1.1430315949959515), ('PTS', 0.6286564987554237), ('SPRTN', 0.754452607007624), ('CDKN2B-AS1', 0.6126320892218161), ('NDUFB4', 0.7369626964615331), ('PAK1', 0.5953955210367666), ('COQ9', 0.3892432450593619), ('UPRT', 0.4796334398232332), ('SLC35C1', 0.8677324070153588), ('DUSP5', 0.5352044841003308), ('RANGRF', 0.4902848495114701), ('RHBDD1', 0.5435436358607277), ('ALDH7A1', 0.4395561739201009), ('RHOC', 1.1234484989641562), ('AEN', 2.535493128509733), ('KBTBD2', 0.3424751655604379), ('SLC10A3', 0.569178043361665), ('HDAC1', 0.3933134873026003), ('METTL9', 0.3466535286230682), ('MECOM', 0.5428713157972851), ('RNF113A', 0.3481693273707005), ('PGAP2', 0.7544300460796005), ('RPL18', 0.4893742065238582), ('RPS8', 1.681885206200099), ('INPP1', 1.8720258079757977), ('TAX1BP3', 1.2473789145616188), ('NDUFS8', 0.8545852130384974), ('FLT3LG', 0.3391231205783844), ('BVES', 0.4813468999665359), ('ZNF582', 0.5862737117421789), ('IGF2R', 0.5578913477453249), ('RPL23', 1.6137630794505538), ('ZNF354C', 0.8004479444771204), ('ZNF454', 1.1301525912641357), ('ANKRD37', 0.5065921852433126), ('BTG3', 0.4892297011203165), ('ARMCX6', 0.953354800241144), ('AKIP1', 2.056234205141898), ('BCAP29', 0.6487354316352422), ('RWDD3', 0.4529979712118007), ('COQ10B', 1.141870927150758), ('HSPA5', 0.3438203628303219), ('UBIAD1', 0.8580841638917855), ('ZNF83', 0.9457253529713532), ('ITGA2', 0.4446241065217352), ('DDX6', 0.4284460996581822), ('FAM104B', 0.3397773643623418)]	4981
ELK3	transfac_pro__M02058	0.0783401	5.40063	0	1	motif similar to taipale_cyt_meth__ELK3_NACCGGAAGTN_FL_meth_repr ('ELK3 [ETS, CpG-meth]'; q-value = 4.31e-08) which is directly annotated	frozenset({'activating', 'hg38__refseq-r80__500bp_up_and_100bp_down_tss.mc9nr.genes_vs_motifs.rankings', 'weight>75.0%'})	[('NR1H2', 0.9096281988939316), ('RPL37', 0.9480531493057212), ('ARPC3', 1.3140490505006768), ('TMEM167A', 0.8816397440250707), ('SLC25A11', 0.472247368725284), ('BIN3', 0.7903800252825626), ('KTI12', 1.0614347901863823), ('RPS6', 0.8665247673555154), ('SEC24C', 0.6411640608377552), ('TSG101', 0.9556223988325728), ('MCRS1', 0.6315346375805249), ('ERCC3', 0.621283175352159), ('FIBP', 1.4942644790004018), ('CD2BP2', 1.4102094857342302), ('SDHAF2', 0.7885663582193941), ('URM1', 1.3092310697050449), ('SFT2D1', 0.8975098196731474), ('NDUFA13', 0.3286648855802964), ('AP1M1', 0.4018044985222579), ('GABARAPL2', 2.487839391789833), ('ANXA4', 1.686357459216878), ('ARPC2', 0.9514823908665136), ('SMIM15', 0.8990903205246339), ('RPF1', 0.3949851735075064), ('NELFE', 1.035575155229634), ('GNAI3', 0.3409132705102271), ('KCTD5', 0.9443537445352892), ('TSC22D4', 0.8994667222285809), ('RPF2', 0.6340737676521608), ('SLC39A13', 0.3257398127267932), ('UQCRQ', 0.8849294641232718), ('PTRH2', 0.9530444291050886), ('SUMO1', 0.4376280907079898), ('LLPH', 1.9068828301924752), ('SUPT4H1', 0.6901881691460774), ('GSKIP', 0.6362725347746528), ('AP1B1', 0.3830978227764698), ('VPS25', 0.9122538391965966), ('TRAPPC1', 0.3761881092184628), ('DNAJB9', 0.3420858470547129), ('PIGT', 0.9475864934859946), ('DALRD3', 1.7214407571368024), ('KBTBD4', 0.6870378928101315), ('RAB11A', 0.6239970394234652), ('NDUFS3', 0.4711035506132692), ('COX5B', 1.0322822951764128), ('TIMMDC1', 1.2902299857746784), ('TAF12', 2.072677498846877), ('THAP5', 0.4951615354787841), ('ZNF622', 0.5150742352867594), ('RAB7A', 0.3372955111408404), ('ZNHIT2', 0.4580694328571552), ('PPP1R11', 2.6424923963026328), ('TMUB2', 0.4391720838615785), ('SYVN1', 0.4063467183138613), ('RPS21', 1.354127497665834), ('PRKAB1', 0.903236497626306), ('ASB1', 0.7241364581176641), ('RPE', 0.4793017986764874), ('RNF185', 0.422705191171673), ('EIF1AD', 0.4001822487734177), ('CCDC71', 0.6488397081276966), ('TPM3', 0.4385313164318596), ('FAM32A', 0.5447873028170492), ('PRPF6', 1.18770743054874), ('C6orf89', 0.4877033611786855), ('EIF3G', 0.4810044284683205), ('ROMO1', 1.2812582847865006), ('INSIG2', 1.56628307561657), ('TRAF7', 0.3980238510010103), ('TADA3', 0.9501430589057616), ('NFS1', 1.0517974408160502), ('CRIPT', 0.7602055646722398), ('TIMM10B', 0.8641473924674946), ('WWP2', 0.4809179978908149), ('UBL5', 1.1149210435654109), ('RPL18A', 1.5736386106028868), ('CHCHD5', 1.1946892965705196), ('MRPL52', 0.4793281705419593), ('PDCD6', 2.184319397254334), ('LRIF1', 0.425197562838097), ('TMEM208', 1.1612358163247152), ('RPL27', 1.4648112008512406), ('RIOK1', 0.449577959504407), ('SRSF5', 1.0627434905400115), ('PSMA6', 0.8418088523756349), ('TMEM41B', 0.6870866063620696), ('KLHL18', 0.6986584194283761), ('EDEM3', 1.447275055571416), ('USF1', 0.4466981041663768), ('DBNL', 0.6326946253268726), ('UBL7', 0.8324247452732657), ('MRPL33', 0.5572796471004039), ('SH3BP5L', 0.7824636272378691), ('HSPA4', 0.6591975668576786), ('TANK', 0.4807577881955007), ('C17orf49', 0.641985831011401), ('PIH1D1', 0.4894918591392833), ('PPP1R21', 0.3574409236942306), ('EMC4', 1.5716069777877764), ('NDUFB7', 0.4374801275224901), ('ARHGDIA', 1.1489268581223904), ('TXN2', 0.4272398764692167), ('RPL31', 2.5028453506395523), ('THUMPD3', 0.4128342412975206), ('SPATA2', 0.4635343314444163), ('NECAP2', 1.4413870736456629), ('CNIH3', 1.8769563343115776), ('EIF3D', 1.8229662669828088), ('WDR55', 0.5792801913685224), ('SUDS3', 0.3818475377019505), ('RPS19BP1', 0.8087885301251863), ('CHMP2A', 0.5219301471143853), ('OGG1', 0.5628551461850885), ('CSGALNACT2', 1.4463376379239423), ('TMEM101', 1.9529736723207884), ('B3GAT3', 0.4217562778542865), ('MED15', 0.5930694750895551), ('OST4', 1.525296514906276), ('DLST', 0.7622323174684067), ('MAPK8IP3', 0.4229184081343176), ('SF3B6', 0.476745922601279), ('YIPF3', 0.5933666673086717), ('FKBP2', 0.729268279707288), ('PSMB1', 0.4753788921134055), ('SCO1', 1.4990843380492689), ('GIN1', 0.3756927237660771), ('PRKCSH', 1.2749152297165869), ('KIAA0825', 0.3251174474701622), ('PPIL2', 0.5932371546468752), ('ARF1', 1.339306421911939), ('PAAF1', 0.6903580171979046), ('ATP6V1E1', 0.3366599801675354), ('POLDIP2', 0.3924858896443332), ('GOSR2', 0.973866108195985), ('NAA60', 0.551248372631805), ('RPL32', 3.243400215601047), ('RPL6', 0.4712225726451486), ('ZCCHC9', 0.5618675756420808), ('TBC1D8', 1.467935256791496), ('TRIM46', 0.3514922683002021), ('AGPAT1', 0.6343877510612757), ('ERP44', 0.8447049800441118), ('MUL1', 0.7479339964524919), ('SCYL2', 0.5329205015990361), ('ANKRD42', 0.852743202221935), ('MFN1', 1.1135569458616374), ('SYF2', 2.126749706393094), ('RPL26', 3.688838975697807), ('RPL19', 0.5211494501685451), ('PFDN6', 0.4430404540105783), ('FAM200A', 0.4504291922089463), ('COX17', 0.9815098442964624), ('BCL2L1', 1.797315445936911), ('MED10', 1.0066811712929529), ('PTPN1', 1.7337688305657617), ('POLR2J', 1.0083377908004747), ('ATG16L1', 0.3719286704263752), ('INO80B', 1.594504582080013), ('CUTC', 0.4894506996485065), ('EIF6', 0.8798338595643427), ('RPS5', 0.7555439880566328), ('CSTF3', 0.3282729913882811), ('RPS19', 1.3402773982451373), ('TINF2', 1.2871675413380617), ('VPS4B', 1.214837117760062), ('FBXW2', 0.3440675087482269), ('C1orf52', 0.6978386149757073), ('PMM2', 0.8839524352921183), ('MAD2L1BP', 0.4372241271207084), ('MYL12B', 2.509863071176928), ('ELOF1', 0.8004205703962306), ('NAA20', 1.2668737118913966), ('EIF4E2', 0.7435016059157792), ('GNL2', 0.4034990851315848), ('VMA21', 0.5273948484621991), ('MANBAL', 0.6142013181956067), ('HCCS', 0.893405044354837), ('AURKAIP1', 0.57852012591992), ('PDCD6IP', 0.5892285536946197), ('DCUN1D5', 0.5039343704456449), ('MED7', 1.3704094488666991), ('TAF13', 0.9413511651813904), ('WDR45', 1.7655272330613463), ('MRPL51', 1.1893661968574814), ('TRO', 0.4429378157057587), ('ITPR3', 0.576040109450639), ('TMEM230', 1.898569014968718), ('PHF23', 0.712320160426869), ('PMPCA', 1.3937718191439246), ('PYROXD1', 0.7943180967178883), ('UHMK1', 0.6156499188125674), ('SLC35C2', 0.9995655655252532), ('CHMP1A', 1.3572288314966203), ('SCAMP2', 0.4386032909342419), ('ADIPOR2', 0.3430549951177536), ('SSR3', 0.8912667672313066), ('RNF6', 0.8169983301723391), ('C14orf119', 1.1171088836790009), ('DBR1', 0.6500021115276448), ('MED31', 1.0179842815017808), ('AQR', 0.4381345273573657), ('CDK7', 0.3688242044872308), ('EIF3M', 0.4599851134128138), ('ACTR6', 0.5501899952963865), ('TOMM5', 0.342573015007757), ('EIF2A', 0.4097779500477316), ('STARD3', 0.6123487091825005), ('PTAR1', 0.335713618444953), ('CWC15', 1.2255460406625236), ('MAPKAP1', 0.4218076233182457), ('MED17', 1.0437290213297532), ('GNPTG', 0.4678174178935409), ('PLOD3', 2.100069650625504), ('NECAP1', 1.6921172957031476), ('MTF1', 1.808010709891804), ('SSR2', 0.8534827472479463), ('DMAP1', 0.3715784199635306), ('CWC25', 0.4966190219620016), ('C11orf24', 1.0332577088326984), ('PIGM', 0.3422943955531762), ('SLC52A2', 1.2731250549159652), ('PCYT1A', 0.6033467293269383), ('TOR4A', 0.3911031617777514), ('PNPLA4', 0.945272231968532), ('SSBP1', 0.7372426873756182), ('RNASEH1', 0.5901392903683472), ('TRAPPC6B', 0.5634675034022758), ('SDHB', 0.4018697463502086), ('SRPRA', 0.3589355406897456), ('ZBTB11', 0.6992051622476744), ('THG1L', 1.8538568046445771), ('NOP10', 1.1562656754120288), ('C16orf91', 0.9437239889591208), ('UTP3', 0.8676159063650295), ('NRDC', 0.4216962146328965), ('GPN2', 0.4481106909958916), ('RPS27L', 1.3212999979939202), ('COA6', 0.771534288657394), ('SCRN3', 0.6402874092397258), ('DDX50', 0.7741629494486071), ('BBS10', 0.8263039510185505), ('VPS16', 0.5497848712703827), ('SNIP1', 1.9788468226144875), ('IDH3B', 0.822826981303645), ('PCGF1', 0.9108459706992388), ('JOSD2', 0.441342132493785), ('GTF2H3', 1.5528404661177264), ('C6orf120', 0.6857885648074796), ('TRAPPC4', 0.8360760151869456), ('RPS14', 0.5818142072290442), ('SH3BP2', 0.4146009755567534), ('PSMB4', 1.207970043611554), ('ELOVL1', 0.7166689702060371), ('RALA', 1.4720235514564064), ('TOMM22', 0.5764444025639941), ('POLR2J2', 1.0060100126537312), ('MTFR1L', 0.4893665034156368), ('PC', 1.7897017029818718), ('OARD1', 0.6777760952925629), ('ARV1', 0.538584331797757), ('TOR1A', 1.258727904691226), ('RPL10', 1.4412808386759923), ('NIFK', 1.062797244023905), ('CHPF', 0.4056364736782655), ('RMDN1', 0.9325486522987556), ('LZTFL1', 0.3956222685603757), ('MRPS21', 0.3897592615579517), ('UQCR11', 1.2683140701925133), ('SUPT20H', 0.4685978084165298), ('GPAA1', 0.3333577466343915), ('UNC45A', 0.3741495992717157), ('ZFP3', 1.0294691535490688), ('AIP', 1.0158443948871814), ('METTL23', 1.30644367648039), ('MRPL27', 0.7147548638156012), ('BSCL2', 0.7753107779492395), ('RPS18', 1.332472552926582), ('CCDC51', 0.5634470519534197), ('TM2D3', 0.5479077379047328), ('DHX38', 0.5304868884923565), ('TIMM8B', 0.513332060699036), ('MRPL20', 0.6058428480256232), ('YBEY', 0.8716660643746044), ('CYB561D1', 0.4924446062637563), ('SRP54', 1.3962862295281016), ('SRFBP1', 0.4645532172399563), ('TFG', 0.3784362604380827), ('RNF121', 0.7925144395797786), ('COPS7A', 1.0068524193338255), ('DGUOK', 0.4200323443603926), ('UQCRH', 1.461965895340941), ('NSUN5', 0.6239187927850182), ('PET100', 0.429075474170922), ('FKBP1A', 0.848279943570166), ('TMA7', 0.7743788968676414), ('LEPR', 0.8373952115192332), ('USE1', 0.3367855502753285), ('ARPC1A', 0.505907243717446), ('EMC7', 0.6755320821236095), ('SEC13', 0.4206273640207033), ('COMMD5', 0.4550637162064366), ('SNRPD2', 1.0449313520872343), ('TMEM128', 0.363468016142385), ('PSMC5', 0.4557028117242754), ('THAP11', 0.6481964570388243), ('RPS27', 1.2720702540619313), ('UXT', 1.3119346138601429), ('RPL11', 0.6445989355007964), ('THTPA', 1.4143557851170403), ('TOMM20', 0.9672651783998196), ('ZNF276', 0.5020048833710862), ('MED18', 1.597368233568766), ('NEDD8', 1.8770096554005933), ('NACA', 1.3306126507530702), ('CYB5D2', 0.6909739919594257), ('TEFM', 0.5786908285420608), ('C18orf32', 0.7144567315890534), ('RPS25', 1.6542204383475236), ('EDEM2', 0.4902663764317929), ('LUC7L2', 0.4186775783116844), ('VPS33B', 0.5279616025054811), ('RPL41', 1.3249447958342446), ('TWF1', 0.8118629250174574), ('ZNF7', 1.1746879200765603), ('SH3BGRL', 0.670624006347392), ('LYRM1', 0.8086076648515674), ('ASB16-AS1', 0.3849035510223837), ('ATP6V1D', 1.1573084159717728), ('GOLGA1', 0.5251732558024059), ('TDRD3', 0.8250631940065701), ('XAB2', 1.2623397708517352), ('TTPAL', 0.3264623125308923), ('P4HB', 0.6334898597015505), ('RPL38', 1.2987122869874266), ('WDR74', 0.4319496294015028), ('YWHAB', 0.4415447562828016), ('BZW1', 1.015622056976405), ('BTF3', 1.1639536407654114), ('DNAJC24', 0.6147270224496932), ('ZNF585A', 0.4880412678796657), ('CCDC137', 0.7699172845343921), ('AP2S1', 1.839202174614984), ('TMED10', 1.8337707882173049), ('TUFM', 0.8557579133784182), ('ZFAND6', 0.3829182185493442), ('NUDCD3', 0.3477028168962957), ('RER1', 1.1010717103516734), ('ZFPL1', 0.3779286013971114), ('FICD', 0.4262597309252431), ('PRKAG1', 1.979565368158985), ('HM13', 1.056944488511645), ('TIPRL', 2.081752087524352), ('KCTD18', 0.6292992668617534), ('POU2F2', 0.4151054286252461), ('AKT2', 0.8513387516523294), ('TMF1', 0.5289161654040999), ('TMEM69', 0.6513015147471266), ('CNPPD1', 0.8560305425533435), ('TCEANC', 0.5767656231099473), ('MRPS22', 1.2115226272195605), ('IKBKB', 0.600627931798139), ('ERH', 0.4011070873996505), ('DCUN1D3', 0.4322295195750669), ('MRPL28', 0.447101198396472), ('WDR83OS', 2.000335307432328), ('RSL24D1', 1.3397636321239386), ('CFAP36', 0.4835806832739306), ('MDH1', 0.9580377072819616), ('CTTN', 0.5524591557654684), ('DCTN3', 1.1646381340762946), ('C6orf226', 1.108207772370578), ('TRIM39', 0.3473287089787681), ('SEC22B', 0.3336290019275871), ('HMGXB3', 0.3407864411293961), ('STX4', 1.2540990983908662), ('SUB1', 0.6941102120029908), ('FDXR', 0.4647400110235088), ('DNAH7', 0.9026494399954988), ('COX6A1', 0.8785411564023559), ('RPL30', 2.1490417662601287), ('TMBIM6', 0.7593467683419934), ('APBB3', 0.6992830276847931), ('DIS3', 0.6702422187545594), ('BBS4', 0.813852284341477), ('PSMD8', 0.5269385082515887), ('RPL7L1', 1.649813691107355), ('SERP1', 0.569337159058864), ('DCBLD2', 0.344347816275826), ('RPS26', 1.653120942727693), ('TTC9C', 0.4305834791634167), ('GPD2', 0.383317204762775), ('MAT2B', 0.6693104379165347), ('ZNF324B', 0.3911536812641941), ('GPRIN1', 0.3647815203483823), ('RPS3A', 1.9105555951104416), ('GPANK1', 0.658145114551938), ('PYCARD', 0.7795675191400532), ('PPIL3', 0.4867280047974981), ('LRRC8A', 0.853756119913172), ('RSL1D1', 0.3675936954413402), ('RPS17', 0.968813393152784), ('SH2B1', 0.3986011748568155), ('PRR14', 0.6106222336082081), ('ZDHHC12', 0.8206792368837434), ('ATF6B', 0.3838773413682949), ('MIEN1', 0.4879832160192569), ('SLC25A1', 0.3832537030381412), ('WDR3', 0.8256900766090481), ('ZNF226', 0.340065847062677), ('FIS1', 1.1260540386465767), ('GTF2F1', 1.439981260044097), ('SMU1', 0.379823294726845), ('UBAC1', 0.3889804006444861), ('RAD23A', 0.4128274438655503), ('ERCC1', 1.2567720453209896), ('RAI14', 0.9238315421249303), ('TRAPPC11', 0.3691825902943852), ('ZFC3H1', 0.3354922586641942), ('SRP19', 0.7018339781621923), ('C1orf131', 1.4378335933737425), ('POMP', 0.8621468755262989), ('THAP6', 0.6645691202072618), ('RPL8', 1.0530135431198209), ('ERCC4', 0.3928535465690926), ('SPRED2', 2.123792343851929), ('UBXN1', 1.1112322108858088), ('RACK1', 1.2197686386654316), ('OXLD1', 0.4045339951536654), ('CEP164', 1.1125048466438532), ('SNRPB2', 0.3756670410040021), ('ZBTB7B', 0.4168779104222634), ('IMPA1', 0.3748308596762858), ('PHLDB3', 0.7786869375548148), ('EIF4A1', 0.6650193034660766), ('CSMD3', 0.5904396023235137), ('TTC23', 0.4366704259872933), ('RNF214', 0.3793625030025866), ('DHX40', 0.5041861738403001), ('RNF25', 2.5829978479743274), ('DDOST', 0.7522403528774222), ('EGFL7', 0.573819818983452), ('TBPL1', 0.5271602855833608), ('HYAL2', 0.4587437080059616), ('NUDT12', 0.5540997997797088), ('JAGN1', 1.7343529493951828), ('POLG', 0.4481809351390688), ('COMMD6', 1.105358642769261), ('LYRM7', 1.7014562957977166), ('DEDD', 1.0964445373681804), ('GAS2', 1.5160484441437223), ('PSMF1', 0.5423041201897831), ('TNR', 0.5112790298519325), ('PHKG2', 0.6721943570022921), ('GAS5', 0.6252312069980055), ('POLR2K', 0.6317224578285309), ('RPS13', 1.6239205164909647), ('SMIM20', 0.3505042338954208), ('DHX16', 0.4621439057093636), ('EIF3CL', 0.4569054929867864), ('DDX47', 0.5953523154350782), ('ZNF223', 0.4453689704969538), ('EIF3C', 0.4596778062908748), ('OSTF1', 0.5296829928456156), ('ARPC1B', 0.6890352574041905), ('RPL35', 1.401335855678613), ('EXOC7', 0.3603984338715433), ('CARD9', 0.6748794535000818), ('CHCHD2', 1.182369722368526), ('SLC50A1', 0.5829323092102474), ('MTIF3', 1.1283023837608808), ('COQ4', 1.121313284988963), ('NOC2L', 1.0567082278542468), ('UBA52', 1.1526908846217567), ('CTNNA1', 0.3866349329495415), ('RPL34', 0.9839651514337364), ('RNF181', 0.5573601187232002), ('SDF2', 0.3608741059620424), ('DDT', 0.9904986679532272), ('NME2', 0.7362252283984265), ('TBCEL', 0.4225283755519398), ('PPHLN1', 1.2552265566946414), ('RPLP2', 0.9367092096011556), ('PDPK1', 0.8302225882906527), ('MYL6B', 0.3949607910312288), ('NSMCE1', 1.3058493292770348), ('RPS20', 1.6435401451037308), ('HSPA8', 0.6457234549714125), ('CAST', 0.4599880299388468), ('KIF9', 0.4003873569880611), ('ZFYVE27', 0.4628373899635041), ('EARS2', 0.7377476299787921), ('GAPVD1', 0.4556196429848119), ('CYB561', 0.343146492258748), ('USP19', 0.9084065270320498), ('LMBRD2', 0.5163288203881401), ('TXN', 1.1649241896950888), ('CSTF1', 0.4810403164592394), ('PRPF18', 0.8182976181697545), ('M6PR', 0.6971130312381952), ('STRAP', 0.5963775708560753), ('DNAJB6', 0.8513365363573385), ('VPS37B', 1.9379472908160944), ('CUTA', 0.9054956274551051), ('MRPS10', 1.0139864965458645), ('HNRNPA1L2', 0.4001039939925179), ('PGM3', 1.2446632115185876), ('FAM114A2', 0.9734147078437092), ('RAB5C', 0.6948359058196808), ('SLC35B3', 1.135714590052098), ('EEF1B2', 0.7464508585057021), ('ANAPC11', 0.4699153104657491), ('TFE3', 1.0251067178082562), ('LINC00667', 2.112322015079765), ('ALG5', 1.1897287730762274), ('GNG11', 2.2753762540722184), ('ZMAT2', 0.3586830185682507), ('RPL36AL', 1.1310384461960945), ('LAMTOR4', 0.8672939794380469), ('HERPUD2', 0.4484286838826301), ('ATP6V0D1', 1.033089082124102), ('RPL28', 1.0254838862670557), ('SF3B5', 0.3798511281430434), ('NME1', 1.0987851998149958), ('TMEM138', 1.270022682158209), ('NDUFB5', 0.782448039145197), ('RPS7', 1.1624792248747924), ('COX4I1', 0.3684768414157435), ('LETMD1', 0.6413546869182654), ('NUBP1', 0.4034773225635465), ('COPE', 1.5855836130270309), ('RALY-AS1', 0.4024914189436204), ('PFDN5', 0.7998477805448219), ('ZNF75D', 1.1170378585348413), ('DET1', 0.4732466569303992), ('TIGAR', 0.9138307380525952), ('PDCD10', 0.6439699624248045), ('ZNF677', 0.3820156232853502), ('ENG', 0.4111801067028615), ('RPS11', 1.436550136783309), ('ZNF558', 0.5341540424554935), ('DDTL', 0.5503940845685925), ('VPS72', 0.7716085392958254), ('ARF4', 0.3440892368786162), ('STOML1', 0.3453796760910045), ('ATG5', 0.3488470835485675), ('CAPZB', 1.9140917261867685), ('SMIM7', 0.4512029592472362), ('COG1', 0.3338557054485257), ('PMPCB', 0.3545543858099451), ('MRPL40', 0.4422541044615972), ('CD63', 3.6018779090324675), ('NAGK', 0.5671003777677297), ('GPS1', 0.3885049939152527), ('ADCY7', 0.4627168635873636), ('PDLIM2', 1.6217162081946463), ('CLTC', 0.417994547001745), ('SPTLC1', 0.9443172521566348), ('HPS1', 0.8302562603645023), ('SLC25A38', 1.0992254944149007), ('TPBG', 1.943158157401465), ('RAB34', 0.5691637718109263), ('POLR3A', 0.8609386987900558), ('TTC4', 0.6329974141131426), ('MED8', 0.8861725733228423), ('PPP2R1A', 1.008983711369738), ('PCNP', 0.628035125370856), ('DPM3', 1.3814718275393203), ('PSMD12', 0.3713843331957591), ('POM121C', 0.4201461801421628), ('TRAPPC12', 0.4177770346056434), ('PREPL', 1.1859955617663789), ('CPNE1', 0.3511567129143493), ('AGGF1', 0.6492045019141609), ('UFC1', 0.475624981671566), ('ZNF26', 0.4000182323245695), ('UBXN8', 1.0882906615629373), ('MCL1', 0.9398516499439904), ('UBXN4', 0.503766778034674), ('ARHGEF2', 0.4041433579241442), ('WFDC3', 0.3592195080399903), ('LIN37', 2.193866308108313), ('TMCO1', 0.5060756878177021), ('IDH3A', 0.9042077642018478), ('TMEM186', 0.606454088976632), ('HELB', 0.4298728537707564), ('UBE2L3', 1.3798716901242445), ('SAMM50', 0.5958704106547782), ('LPXN', 1.2734562875184618), ('SDHD', 1.205345204758219), ('TRMT10A', 0.5292566875585272), ('SNW1', 0.5159072757332742), ('GRAPL', 0.4012452203627021), ('MRPS33', 0.8036353838828265), ('PCBP1', 0.3801893342995228), ('CSNK2B', 0.955734137250566), ('TMEM167B', 0.3859965166073426), ('NCBP1', 0.4489552781283838), ('SEC61G', 1.9526349337724012), ('TMEM222', 1.1062085763190843), ('E2F7', 0.6726665324404348), ('NCBP2', 1.3355597475051908), ('UBE2D3', 0.6715212713971023), ('MPG', 0.5829617188183956), ('SHC3', 0.3387138528358122), ('ABCF1', 0.383712057190773), ('ZBTB9', 0.7507759820807017), ('STX12', 0.33465538450076), ('YIPF1', 1.0337864211234615), ('NABP2', 0.5980922040589836), ('CHTF8', 1.0726992322918774), ('GDI2', 0.4738959292854453), ('CYFIP2', 0.4881174809355333), ('SAT1', 1.037111813312463), ('LIG4', 0.3329666956517579), ('TNFAIP1', 0.7809839633605695), ('NKAPL', 1.0108598515539748), ('MSTO1', 0.4808503422999937), ('TRADD', 0.341337245176483), ('COPS5', 0.7462519959441055), ('ENDOV', 0.4272867878262834), ('YIF1A', 0.9018178810231088), ('YBX1', 0.4006731276282608), ('ZSCAN32', 0.6868224597941733), ('MRPL10', 0.5928667696536165), ('RPL29', 2.074363332351556), ('PHAX', 0.3389779969344111), ('NAA10', 0.4660332284923805), ('PPIE', 0.5210924438526819), ('MALSU1', 2.782673197967278), ('TIMM17A', 0.398361370127526), ('CREB3', 2.2788008098432413), ('BPGM', 0.8591544690797307), ('TMEM248', 0.3509754485126281), ('HOXA1', 0.3601193912432918), ('CLNS1A', 0.7802070453305238), ('TXNL1', 0.365171867054529), ('COPZ1', 0.600402612197071), ('TMEM44-AS1', 0.4485342413331799), ('ZNF593', 0.3577962825998348), ('WDR61', 0.8068524111538179), ('ISCU', 0.5427040703917235), ('SEC61A1', 0.4720658665126204), ('RPL26L1', 0.8587911641942225), ('ZNF419', 0.4620483013999323), ('DVL3', 0.6665834313814991), ('ANKRD37', 0.5065921852433126), ('TEX10', 0.577042039654809), ('ITGB1', 1.5957116682923949), ('WDR46', 0.4474804903571321), ('DUSP5', 0.5352044841003308), ('NDUFAF3', 0.5924624373095982), ('TRAM2-AS1', 0.5090324381429602), ('CELF6', 1.5703014061562186), ('PPP1R15B', 0.3693378730843287), ('TM9SF1', 0.6137548820817639), ('RPS15', 2.617069439440457), ('ACVR1', 0.6314823759779643), ('LY96', 0.7241079181363516), ('TRPV4', 0.6294685475623291), ('HNRNPC', 0.6821235923082198), ('BLZF1', 0.3621656089573417), ('DCBLD1', 1.387225110055626), ('IRF1', 0.327079411752595), ('C12orf60', 0.8167345722314496), ('PGK1', 0.6039815320200052), ('RPS3', 1.1188961722706448), ('LENG8-AS1', 0.424193145445577), ('GOLGA7', 0.6407985117273493), ('CMAS', 0.3652909075491283), ('STAU1', 1.239676232085592), ('RBMX2', 2.424591842783426), ('SLC35E4', 0.7452497120075794), ('CDC42', 0.5797425412758935), ('UTP6', 0.4120281475460794), ('TMED2', 0.4043205259121819), ('RPSA', 1.5014902433652844), ('OPA3', 0.5177148581271934), ('PISD', 0.348708276133534), ('PUF60', 0.93903007602895), ('CD68', 1.5745338852789703), ('SCOC', 0.7530969109572181), ('SNU13', 0.8238652623993054), ('MAP7', 0.9150610993121908), ('EIF3F', 0.8730645614285744), ('UBA1', 0.3784943189722178), ('ZNF587', 0.4195852351974589), ('APTX', 0.3866256053830942), ('SEC23B', 0.4609923609573123), ('ERGIC2', 0.7630566781398068), ('SDC4', 0.794370752459934), ('JRKL', 0.3344079318461234), ('POLR3H', 0.996888013702916), ('RPS10', 1.4211302619157635), ('RECQL', 0.4024927616787047), ('TES', 1.1320294139133151), ('TSTD2', 0.4701230052172538), ('EIF4A2', 0.990742975997146), ('ZNF225', 0.735104798914951), ('TRIOBP', 2.01067046371403), ('ANKRD16', 0.4139309995757064), ('CFL1', 0.6693772343100286), ('COA1', 0.3329857648105434), ('CHMP5', 1.5086731603928891), ('OSER1', 0.437382599503796), ('FERMT1', 1.262017900117249), ('TRIM25', 0.6621640795129117), ('BAG3', 0.825741656253959), ('EFL1', 0.379565455587845), ('TRAPPC3', 1.3253762002972511), ('DNLZ', 2.136922847636134), ('TCF25', 0.3510237772637717), ('PSMB3', 0.4669816931748978), ('FAM120AOS', 0.7716016698075229), ('AKTIP', 0.5267533882795246), ('NDUFS7', 0.4708112486350626), ('MOSPD3', 0.5266059192559605), ('NDUFA1', 1.5350000972986586), ('RPL37A', 2.5504937601061166), ('TTC31', 0.3294009351118809), ('MFSD10', 1.0195578919219783), ('AXIN1', 1.025851686391586), ('COX6B1', 1.1440460991702488), ('IFT22', 0.7654391005430112), ('SYMPK', 0.397916049197873), ('SSH3', 0.5559246974059955), ('ADIPOR1', 0.957351911253348), ('MSL3', 0.9429362834276492), ('SKAP1', 0.8135001320996049), ('ANAPC16', 0.8825662246747583), ('KIN', 1.2748643481869657), ('ZNF766', 0.793778299464825), ('TRAF1', 1.0089959596155815), ('POP5', 0.3908100988247547), ('SRP68', 0.3742118231574408), ('FGD5-AS1', 0.4717743574717641), ('IMP3', 1.242399145877884), ('SWI5', 0.7997651023810332), ('RIN2', 0.3567929442846851), ('C6orf47', 0.8563197827917233), ('MRPL17', 0.7319276483519611), ('CSNK1E', 0.8703890375574554), ('OCIAD1', 1.5853632070857555), ('KCTD10', 1.273239184755119), ('MTERF4', 0.4053790297355326), ('ARMCX6', 0.953354800241144), ('PFN1', 0.7544092736785534), ('PARP3', 1.2565780854783464), ('TMBIM4', 1.422640182346712), ('RPL4', 1.1514033195744506), ('RPL13A', 2.05300018242343), ('IFNGR1', 0.3972818670459188), ('RPL21', 1.0974193541632613), ('ZNF283', 0.7356807410997754), ('ZDHHC5', 0.6435271749113888), ('TAX1BP1', 0.4809365850391635), ('TSPAN9', 1.02984668193438), ('MANF', 0.3649349026228221), ('DDB1', 0.4394673693450509), ('IFT74', 0.4967509089411955), ('TIPARP', 2.157538857763214), ('RIPK2', 0.8175933651702557), ('HSBP1', 1.4558925475813922), ('TAGLN2', 0.5986365840279393), ('MRRF', 0.4438931266100127), ('UFM1', 2.0460878474089954), ('ALG14', 0.7530736979942807), ('ALG13', 0.5558382675043405), ('SP140L', 0.4433648211066484), ('LAMTOR1', 0.6034659173916981), ('TRUB2', 0.552517604358559), ('FLAD1', 0.7002216470491156), ('CAP1', 0.5844280435882894), ('DDX27', 0.5527053524912586), ('MRPS18B', 0.3874287159070089), ('ATG101', 1.4652849145325744), ('NTMT1', 0.7096090561864251), ('TOX4', 0.6496926995983592), ('MINCR', 0.7610254465321802), ('ZNF143', 0.9805578384379536), ('GLTP', 0.9803549592906696), ('OSTC', 1.0882951062718234), ('ALKBH5', 0.4518625699462768), ('MPV17', 1.3585979531909078), ('CIB1', 1.86167035553608), ('STX18', 0.9194229950707974), ('RWDD1', 0.4510484953429947), ('PARP4', 0.7237652666664551), ('MECOM', 0.5428713157972851), ('COX20', 0.4114913573896913), ('NT5C', 0.7724943010897236), ('MRPL24', 1.2347379221688068), ('SPRYD3', 0.3735330337644521), ('POM121', 0.3633825969613909), ('BUD31', 0.972968382691115), ('MIB2', 0.4170061183172101), ('ORMDL2', 1.172087332668181), ('UBB', 0.8814161510764034), ('CXorf38', 0.4260936235442402), ('MRPS36', 0.4879625731701883), ('COX7C', 0.4719334395501435), ('SUGCT', 0.4345096044329934), ('POLG2', 0.3388670674399658), ('ERGIC3', 1.574382218438556), ('RHOC', 1.1234484989641562), ('MMAA', 1.8774560533171625), ('INTS5', 0.4788450955874009), ('ZNF582', 0.5862737117421789), ('CARD10', 0.5811351537797944), ('DNAJC7', 0.3306381782227635), ('TPD52L2', 0.9900332382153378), ('RPL7', 1.2819250522356076), ('AAMP', 1.1514951355676202), ('RPS12', 1.3512071993433354), ('PYROXD2', 0.3577332608376326), ('METAP2', 0.5153340074721963), ('RPL10A', 2.897023503618789), ('TXNDC9', 1.6232150981248137), ('NDUFB4', 0.7369626964615331), ('NDUFS8', 0.8545852130384974), ('ECH1', 0.5010545003224471), ('FRMD8', 0.5904565385420498), ('PRRC2C', 0.4149080880884313), ('GOPC', 0.5582832217845767), ('PSMD9', 0.8215973041482632), ('SMNDC1', 0.4531715853800664), ('BTG3', 0.4892297011203165), ('C17orf58', 0.3514355946066006), ('ITGA6', 1.3670443006943465), ('ZNF83', 0.9457253529713532), ('PRR13', 0.6606412556128107), ('ITPRIP', 0.8039827031474758), ('PGAP2', 0.7544300460796005), ('TUBGCP2', 0.3779735923092449), ('BCL2A1', 0.3783669841681143), ('RNF14', 0.4143402899588673), ('SLC25A22', 1.383849898725954), ('MAP2K3', 0.70895780677839), ('RPL23', 1.6137630794505538), ('VCPIP1', 0.3836019697826236), ('RPS16', 1.678698756984378), ('FAM83G', 0.5520905109437272), ('FAM76B', 0.3517944171728445), ('ARHGAP32', 0.5177980871115397), ('GFRA1', 0.342949730347014), ('RIN1', 1.3392839603950406), ('MYADM', 0.9723379513840904), ('MYLK4', 1.0494508562784826), ('HK1', 0.8214621927486102), ('SHC1', 0.7140896302384546), ('CSNK1D', 0.7157846148683061), ('CMC1', 0.6174349821049948), ('STK16', 1.0778581362593962), ('UACA', 0.6585733194569042), ('DRG2', 0.9288982911329758), ('MITD1', 0.5486135136370643), ('CDC37', 0.9519244200288264), ('ITGA5', 0.5553093794638334), ('LENG1', 0.8392032364493446), ('GTF2H1', 0.7930105513588651), ('KDELR3', 0.6169683835806012), ('SLC12A4', 0.5721803637577663), ('TMEM258', 1.855481626699829), ('PCDHGA4', 0.4531002024637244), ('SERPINE1', 1.1613104208996752), ('ERLEC1', 0.8444415090165641), ('RAB18', 1.229202221949644), ('PSMB5', 0.3554328514709655), ('TXNDC17', 1.0830715486972649), ('ACVRL1', 0.7609898558542734), ('PLGRKT', 0.7529513818678252), ('RPL12', 2.103729083496715), ('C9orf78', 0.4023466480581429), ('SLC4A7', 0.8401700411416728), ('NDUFV1', 0.6315131923780946), ('XPNPEP1', 0.4038731845099657), ('LPP-AS2', 0.3666028381263351), ('CCDC115', 0.4955342411232646), ('FAM156B', 1.6085180616263), ('IRAK1', 0.3986292306061813), ('SLC9A5', 0.3360320612567267), ('BVES', 0.4813468999665359), ('COA4', 1.0399516191393494), ('FAM177A1', 0.627660933519975), ('C12orf29', 0.4523159730447194), ('PDIA3', 1.4803699826257577), ('BLOC1S2', 2.344344533332592), ('OSMR', 0.3798760200854254), ('PPP1R18', 2.0286221903121997), ('TOLLIP', 0.4257513659647142), ('RFTN1', 0.5263080585940743), ('VSTM5', 0.4928785725059644), ('TGIF1', 1.2947397275733104), ('CINP', 1.0487710271691213), ('PTGIR', 0.7972255239651227), ('METTL18', 0.9905138976701152), ('ARPC5L', 0.7765556404282659), ('HSPA1B', 0.6201396718418212), ('POP4', 0.7801908090939034), ('SLC25A53', 0.5160562458287131), ('HPCAL1', 1.8718547706093016), ('RSU1', 1.2033788046491412), ('ATG12', 0.3356932444308155), ('OGFRP1', 0.5012541532476669), ('HMGN4', 1.063430049246392), ('ELK3', 1.0), ('TATDN3', 0.5208951894352782), ('VCP', 0.4032164477748529), ('EIF3K', 1.0452272206404494), ('GRPEL1', 0.4662940072046486), ('ITPA', 1.630946541996938), ('NUCB1', 0.4941383933213947), ('GGACT', 0.4631860416044773), ('ARMT1', 0.3671429507010623), ('RNF113A', 0.3481693273707005), ('VPS11', 0.6027864518179031), ('C2CD2', 1.6637602985733977), ('MRPL21', 0.8793568565082905), ('PLEK2', 0.4912541556578985), ('ARL1', 0.786423094083601), ('SDR39U1', 0.5636948400756745), ('PSMD13', 0.4069860270102282), ('GPR108', 1.187720635716484), ('ABI1', 0.6045206048771364), ('TOMM7', 0.9493001209545454), ('MOSPD2', 0.3344738669097361), ('CANT1', 1.273851744664833), ('PROCR', 1.7951882097118368), ('AEN', 2.535493128509733), ('FXYD5', 0.8652516411361476), ('NKAP', 0.3260035327926044), ('ZNF880', 0.958518157921442), ('BIVM', 0.7934505659405379), ('MRPL54', 0.5478903973395599), ('ARF5', 0.9255327815498204), ('ETV1', 0.5960050016933225), ('UFSP2', 0.4872629446731339), ('TMEM243', 0.4581585952318265), ('PFKM', 1.1580092426130932), ('ADRM1', 0.6150591176898306), ('NTPCR', 1.1398501485546402), ('COX7B', 1.1800246355043782), ('TECPR2', 0.4629257902353692), ('TTLL3', 1.4635058860230687), ('IGSF8', 0.7073671720351099), ('PIGBOS1', 0.5268063411439075), ('SH3KBP1', 1.1027631449382902), ('SMIM19', 0.4656661979828873), ('URB1', 0.6865581685721822), ('POLR2H', 0.6940961984024945), ('HMGA2', 0.5461116387086116), ('MLX', 0.6720785294511107), ('CNIH1', 0.7585477381444115), ('TGFBR2', 1.0510581049825345), ('NFKBIB', 0.3530642381545404), ('UPRT', 0.4796334398232332), ('CD27-AS1', 0.5885446206391658), ('WDR5B', 0.8932247644336452), ('SPATS2L', 0.4022805347182682), ('ABHD11', 0.5667696490091947), ('ALKBH2', 0.4178980203725289), ('SLC35C1', 0.8677324070153588), ('THBD', 0.6953429237642714), ('THAP4', 0.3457008578107953), ('LEF1', 0.3273019239582672), ('EIF4B', 1.1923521973139888), ('RPS27A', 1.5285517071891923), ('FLT3LG', 0.3391231205783844), ('NEMP2', 0.5169667149044705), ('GPAT3', 0.717921032438265), ('HNRNPH2', 1.0586474819897136), ('ANGEL2', 0.6053397592682883), ('TTC12', 0.7196384503640955), ('LYRM2', 0.3573382930151613), ('SUCLG1', 0.7175444162040366), ('STAMBP', 0.3634345015031267), ('RGS3', 1.89006496106524), ('LRP10', 0.5344854004900749), ('ABTB1', 0.387098013183954), ('ZNF229', 1.5899167238777334), ('TMEM35B', 1.3401983560344612), ('TRAF3IP2', 0.436631537599579), ('DUSP18', 1.059754238612946), ('SNX30', 0.4782526309955315), ('ZNF287', 0.5140147315192783), ('ACE', 0.8418069204832667), ('ANXA11', 0.5802673378398457), ('PEX5', 0.3340871366179945), ('LIN7C', 0.7974669421089043), ('AMPD3', 2.3996462228344044), ('ST7L', 0.7603549734899318), ('MMP16', 0.8916066483433019), ('CPNE2', 0.6485877637150824), ('ACTR3', 0.557552116252727), ('RPS8', 1.681885206200099), ('INTS10', 0.7619560269178209), ('STYXL1', 0.5951108562395032), ('SSR4', 1.9507387930184683), ('FKBP14', 0.5578337957346513), ('PRKAR1A', 0.6589892712867451), ('NUBP2', 0.3885407911910466), ('ZNF599', 1.3711506188819973), ('ATG4A', 1.343629374276181), ('HAGHL', 0.4125782961333668), ('MSRB1', 0.4263348690452373), ('IFT20', 1.1806967123898813), ('OGFOD1', 0.3514996890010975), ('GFOD2', 0.3370219978830628), ('RBM3', 0.6420689622808677), ('DNAL4', 0.7527235655645195), ('C11orf65', 0.3647894289220364), ('RGMB-AS1', 0.6354182359601404), ('EFCAB14', 0.3476765633492236)]	4962
ELK3	transfac_pro__M02059	0.0787085	5.43759	0	1	motif similar to jaspar__MA0759.1 ('ELK3'; q-value = 4.07e-07) which is directly annotated	frozenset({'activating', 'hg38__refseq-r80__500bp_up_and_100bp_down_tss.mc9nr.genes_vs_motifs.rankings', 'weight>75.0%'})	[('TMEM167A', 0.8816397440250707), ('RPL37', 0.9480531493057212), ('SUMO1', 0.4376280907079898), ('OARD1', 0.6777760952925629), ('ARPC3', 1.3140490505006768), ('RPS19', 1.3402773982451373), ('SDHAF2', 0.7885663582193941), ('TIMM10B', 0.8641473924674946), ('EMC4', 1.5716069777877764), ('TMEM128', 0.363468016142385), ('RPL32', 3.243400215601047), ('CCDC71', 0.6488397081276966), ('GAS5', 0.6252312069980055), ('BIN3', 0.7903800252825626), ('DNAJB9', 0.3420858470547129), ('THAP5', 0.4951615354787841), ('USE1', 0.3367855502753285), ('USF1', 0.4466981041663768), ('KCTD5', 0.9443537445352892), ('INO80B', 1.594504582080013), ('STARD3', 0.6123487091825005), ('SLC39A13', 0.3257398127267932), ('PRKAB1', 0.903236497626306), ('AP1M1', 0.4018044985222579), ('MFN1', 1.1135569458616374), ('AP1B1', 0.3830978227764698), ('SEC24C', 0.6411640608377552), ('PC', 1.7897017029818718), ('ZCCHC9', 0.5618675756420808), ('NFS1', 1.0517974408160502), ('NDUFA13', 0.3286648855802964), ('PRKAG1', 1.979565368158985), ('ROMO1', 1.2812582847865006), ('TRO', 0.4429378157057587), ('NELFE', 1.035575155229634), ('FIBP', 1.4942644790004018), ('TAF12', 2.072677498846877), ('ARHGDIA', 1.1489268581223904), ('SH3BP5L', 0.7824636272378691), ('AURKAIP1', 0.57852012591992), ('SUPT4H1', 0.6901881691460774), ('SLC35C2', 0.9995655655252532), ('KTI12', 1.0614347901863823), ('ACTR6', 0.5501899952963865), ('TMBIM6', 0.7593467683419934), ('PDCD6', 2.184319397254334), ('PIGT', 0.9475864934859946), ('COX6A1', 0.8785411564023559), ('CHCHD5', 1.1946892965705196), ('GNAI3', 0.3409132705102271), ('SRP54', 1.3962862295281016), ('PHF23', 0.712320160426869), ('RPS6', 0.8665247673555154), ('RPF1', 0.3949851735075064), ('TTPAL', 0.3264623125308923), ('BCL2L1', 1.797315445936911), ('PYROXD1', 0.7943180967178883), ('TMEM230', 1.898569014968718), ('NR1H2', 0.9096281988939316), ('PPP2CB', 0.3504863973880674), ('RPS19BP1', 0.8087885301251863), ('C17orf49', 0.641985831011401), ('ZNHIT2', 0.4580694328571552), ('DCUN1D5', 0.5039343704456449), ('TRAF7', 0.3980238510010103), ('TBCEL', 0.4225283755519398), ('CRIPT', 0.7602055646722398), ('TRIM39', 0.3473287089787681), ('MANBAL', 0.6142013181956067), ('TMEM41B', 0.6870866063620696), ('PRPF6', 1.18770743054874), ('SSBP1', 0.7372426873756182), ('UQCRH', 1.461965895340941), ('URM1', 1.3092310697050449), ('NRDC', 0.4216962146328965), ('C11orf24', 1.0332577088326984), ('SH2B1', 0.3986011748568155), ('TINF2', 1.2871675413380617), ('PARP3', 1.2565780854783464), ('RPS17', 0.968813393152784), ('ALG5', 1.1897287730762274), ('RAB11A', 0.6239970394234652), ('ARF4', 0.3440892368786162), ('TAX1BP1', 0.4809365850391635), ('PSMA6', 0.8418088523756349), ('FAM200A', 0.4504291922089463), ('MCRS1', 0.6315346375805249), ('LLPH', 1.9068828301924752), ('TMEM208', 1.1612358163247152), ('EIF1AD', 0.4001822487734177), ('COMMD6', 1.105358642769261), ('UBL5', 1.1149210435654109), ('RPS21', 1.354127497665834), ('ERCC3', 0.621283175352159), ('NSUN5', 0.6239187927850182), ('EIF2A', 0.4097779500477316), ('POLR2K', 0.6317224578285309), ('GTF2H3', 1.5528404661177264), ('GOLGA1', 0.5251732558024059), ('VMA21', 0.5273948484621991), ('C16orf91', 0.9437239889591208), ('MRPS18B', 0.3874287159070089), ('NIFK', 1.062797244023905), ('NAA60', 0.551248372631805), ('WWP2', 0.4809179978908149), ('SYVN1', 0.4063467183138613), ('MRPS10', 1.0139864965458645), ('UHMK1', 0.6156499188125674), ('APTX', 0.3866256053830942), ('NFKBIB', 0.3530642381545404), ('TADA3', 0.9501430589057616), ('MRPS22', 1.2115226272195605), ('RPS3A', 1.9105555951104416), ('COX5B', 1.0322822951764128), ('PPP1R11', 2.6424923963026328), ('PLOD3', 2.100069650625504), ('THAP11', 0.6481964570388243), ('ZBTB11', 0.6992051622476744), ('EIF3C', 0.4596778062908748), ('EIF3CL', 0.4569054929867864), ('POMP', 0.8621468755262989), ('PCBP1', 0.3801893342995228), ('UBA52', 1.1526908846217567), ('SMIM20', 0.3505042338954208), ('SF3B5', 0.3798511281430434), ('UBL7', 0.8324247452732657), ('SEC13', 0.4206273640207033), ('GABARAPL2', 2.487839391789833), ('VPS25', 0.9122538391965966), ('PRKCSH', 1.2749152297165869), ('TIPRL', 2.081752087524352), ('PRPF18', 0.8182976181697545), ('CD2BP2', 1.4102094857342302), ('TSG101', 0.9556223988325728), ('SNIP1', 1.9788468226144875), ('C14orf119', 1.1171088836790009), ('CWC15', 1.2255460406625236), ('ARPC1A', 0.505907243717446), ('SCYL2', 0.5329205015990361), ('COX17', 0.9815098442964624), ('ZNF226', 0.340065847062677), ('DHX16', 0.4621439057093636), ('KLHL18', 0.6986584194283761), ('MED15', 0.5930694750895551), ('CDK7', 0.3688242044872308), ('LMBRD2', 0.5163288203881401), ('RPL6', 0.4712225726451486), ('RPF2', 0.6340737676521608), ('WDR55', 0.5792801913685224), ('PSMB4', 1.207970043611554), ('HSPA4', 0.6591975668576786), ('KIAA0825', 0.3251174474701622), ('TIMMDC1', 1.2902299857746784), ('GFRA1', 0.342949730347014), ('WDR74', 0.4319496294015028), ('TMF1', 0.5289161654040999), ('ELOF1', 0.8004205703962306), ('UQCRQ', 0.8849294641232718), ('GSKIP', 0.6362725347746528), ('FBXW2', 0.3440675087482269), ('RPL26L1', 0.8587911641942225), ('CHMP2A', 0.5219301471143853), ('LPXN', 1.2734562875184618), ('RAB18', 1.229202221949644), ('CSTF1', 0.4810403164592394), ('TMUB2', 0.4391720838615785), ('MEPCE', 1.0808817761149252), ('VPS4B', 1.214837117760062), ('ATG5', 0.3488470835485675), ('B3GAT3', 0.4217562778542865), ('TPMT', 0.5795610468588248), ('TRAPPC1', 0.3761881092184628), ('PRRC2C', 0.4149080880884313), ('ZNF585A', 0.4880412678796657), ('CSGALNACT2', 1.4463376379239423), ('TMED10', 1.8337707882173049), ('C18orf32', 0.7144567315890534), ('LEPR', 0.8373952115192332), ('PAAF1', 0.6903580171979046), ('LRRC8A', 0.853756119913172), ('RMDN1', 0.9325486522987556), ('TXN2', 0.4272398764692167), ('ATG16L1', 0.3719286704263752), ('TOMM20', 0.9672651783998196), ('ABCF3', 0.7264405245422503), ('TBC1D8', 1.467935256791496), ('SSR4', 1.9507387930184683), ('RPL31', 2.5028453506395523), ('CCDC115', 0.4955342411232646), ('TFG', 0.3784362604380827), ('MED18', 1.597368233568766), ('COPS7A', 1.0068524193338255), ('CUTC', 0.4894506996485065), ('ANXA4', 1.686357459216878), ('RAB5C', 0.6948359058196808), ('ZNF225', 0.735104798914951), ('NECAP2', 1.4413870736456629), ('ASB1', 0.7241364581176641), ('MTERF4', 0.4053790297355326), ('THTPA', 1.4143557851170403), ('MRPS21', 0.3897592615579517), ('DGUOK', 0.4200323443603926), ('TUFM', 0.8557579133784182), ('HMGN4', 1.063430049246392), ('RPS27', 1.2720702540619313), ('CNIH3', 1.8769563343115776), ('WDR5B', 0.8932247644336452), ('RPL21', 1.0974193541632613), ('LIG4', 0.3329666956517579), ('INSIG2', 1.56628307561657), ('C6orf89', 0.4877033611786855), ('NECAP1', 1.6921172957031476), ('BZW1', 1.015622056976405), ('TXNL1', 0.365171867054529), ('TAF13', 0.9413511651813904), ('COG1', 0.3338557054485257), ('YWHAB', 0.4415447562828016), ('MOSPD3', 0.5266059192559605), ('MAD2L1BP', 0.4372241271207084), ('SEC22B', 0.3336290019275871), ('TANK', 0.4807577881955007), ('ZNF276', 0.5020048833710862), ('SUB1', 0.6941102120029908), ('NAA20', 1.2668737118913966), ('SPRY4', 1.002688554706333), ('TMEM101', 1.9529736723207884), ('POP4', 0.7801908090939034), ('COMMD5', 0.4550637162064366), ('OGG1', 0.5628551461850885), ('ZNF558', 0.5341540424554935), ('SPAG7', 0.3263002645484284), ('SMU1', 0.379823294726845), ('EIF3G', 0.4810044284683205), ('VPS16', 0.5497848712703827), ('ARPC2', 0.9514823908665136), ('PMPCA', 1.3937718191439246), ('MRPL33', 0.5572796471004039), ('SUDS3', 0.3818475377019505), ('HMGXB3', 0.3407864411293961), ('C1orf131', 1.4378335933737425), ('SMIM15', 0.8990903205246339), ('POLDIP2', 0.3924858896443332), ('SCAMP2', 0.4386032909342419), ('NOC2L', 1.0567082278542468), ('THAP6', 0.6645691202072618), ('PSMC5', 0.4557028117242754), ('PPHLN1', 1.2552265566946414), ('DBNL', 0.6326946253268726), ('UTP6', 0.4120281475460794), ('BSCL2', 0.7753107779492395), ('MED17', 1.0437290213297532), ('RAD23A', 0.4128274438655503), ('KBTBD4', 0.6870378928101315), ('NDUFS3', 0.4711035506132692), ('RPL3', 1.0934575325905789), ('AKIP1', 2.056234205141898), ('DDX50', 0.7741629494486071), ('GIN1', 0.3756927237660771), ('TDRD3', 0.8250631940065701), ('NAT9', 0.5767718285122762), ('DDTL', 0.5503940845685925), ('COPS5', 0.7462519959441055), ('GTF2F1', 1.439981260044097), ('MRPL17', 0.7319276483519611), ('MTF1', 1.808010709891804), ('EXOC7', 0.3603984338715433), ('RPL26', 3.688838975697807), ('SEC61A1', 0.4720658665126204), ('FIS1', 1.1260540386465767), ('NDUFB5', 0.782448039145197), ('SLC25A11', 0.472247368725284), ('RPL7L1', 1.649813691107355), ('RPL10', 1.4412808386759923), ('SRFBP1', 0.4645532172399563), ('THG1L', 1.8538568046445771), ('EARS2', 0.7377476299787921), ('PSMB3', 0.4669816931748978), ('RPL27', 1.4648112008512406), ('SF3B6', 0.476745922601279), ('APBB3', 0.6992830276847931), ('CYB5D2', 0.6909739919594257), ('PET100', 0.429075474170922), ('CFAP36', 0.4835806832739306), ('HSBP1', 1.4558925475813922), ('RPS25', 1.6542204383475236), ('LAMTOR4', 0.8672939794380469), ('LUC7L2', 0.4186775783116844), ('PCYT1A', 0.6033467293269383), ('KDM3A', 0.6641305795188384), ('POLR2J', 1.0083377908004747), ('GPAA1', 0.3333577466343915), ('CCDC137', 0.7699172845343921), ('DNLZ', 2.136922847636134), ('RSL1D1', 0.3675936954413402), ('UQCR11', 1.2683140701925133), ('TRAPPC4', 0.8360760151869456), ('SPRED2', 2.123792343851929), ('ANAPC11', 0.4699153104657491), ('RPS15', 2.617069439440457), ('PPIL2', 0.5932371546468752), ('ZFP3', 1.0294691535490688), ('DLST', 0.7622323174684067), ('RPE', 0.4793017986764874), ('ZNF454', 1.1301525912641357), ('RPS27L', 1.3212999979939202), ('TRAPPC12', 0.4177770346056434), ('PPP1R21', 0.3574409236942306), ('SRSF5', 1.0627434905400115), ('TXNDC9', 1.6232150981248137), ('PPIL3', 0.4867280047974981), ('TIMM17A', 0.398361370127526), ('CWC25', 0.4966190219620016), ('HERPUD2', 0.4484286838826301), ('SAMM50', 0.5958704106547782), ('ZNF324B', 0.3911536812641941), ('SRPRA', 0.3589355406897456), ('LYRM7', 1.7014562957977166), ('FKBP2', 0.729268279707288), ('SYF2', 2.126749706393094), ('SLC35B3', 1.135714590052098), ('ATP6V1E1', 0.3366599801675354), ('MYL6B', 0.3949607910312288), ('TM9SF1', 0.6137548820817639), ('TTC4', 0.6329974141131426), ('PTPN1', 1.7337688305657617), ('SYMPK', 0.397916049197873), ('MUL1', 0.7479339964524919), ('EIF4A2', 0.990742975997146), ('EDEM2', 0.4902663764317929), ('SDF2', 0.3608741059620424), ('NUBP1', 0.4034773225635465), ('DCTN3', 1.1646381340762946), ('ADIPOR2', 0.3430549951177536), ('RBMX2', 2.424591842783426), ('POLR2J2', 1.0060100126537312), ('POP5', 0.3908100988247547), ('UBB', 0.8814161510764034), ('IMPA1', 0.3748308596762858), ('VPS72', 0.7716085392958254), ('FIP1L1', 1.0070053327767965), ('CSTF3', 0.3282729913882811), ('SDHB', 0.4018697463502086), ('RNF6', 0.8169983301723391), ('IDH3B', 0.822826981303645), ('ERCC4', 0.3928535465690926), ('AQR', 0.4381345273573657), ('TOR4A', 0.3911031617777514), ('GABARAP', 0.6312553833709106), ('PDCD10', 0.6439699624248045), ('MAT2B', 0.6693104379165347), ('DIS3', 0.6702422187545594), ('ANKRD16', 0.4139309995757064), ('P4HB', 0.6334898597015505), ('PMPCB', 0.3545543858099451), ('AIP', 1.0158443948871814), ('TMEM44-AS1', 0.4485342413331799), ('DDT', 0.9904986679532272), ('EIF2S1', 0.3293173370093846), ('FAM114A2', 0.9734147078437092), ('RACK1', 1.2197686386654316), ('BBS10', 0.8263039510185505), ('RPS18', 1.332472552926582), ('ANKRD42', 0.852743202221935), ('MSTO1', 0.4808503422999937), ('EDEM3', 1.447275055571416), ('OPA3', 0.5177148581271934), ('ERGIC3', 1.574382218438556), ('EEF2', 0.9344624719910112), ('GID4', 1.4474047898796831), ('MMAA', 1.8774560533171625), ('DNAJC7', 0.3306381782227635), ('TMEM186', 0.606454088976632), ('CPNE1', 0.3511567129143493), ('RPL28', 1.0254838862670557), ('TRAF1', 1.0089959596155815), ('PNPLA4', 0.945272231968532), ('ACTR3', 0.557552116252727), ('TBPL1', 0.5271602855833608), ('RPS26', 1.653120942727693), ('MAPK8IP3', 0.4229184081343176), ('TOMM22', 0.5764444025639941), ('FDXR', 0.4647400110235088), ('TMA7', 0.7743788968676414), ('EMC7', 0.6755320821236095), ('PIGM', 0.3422943955531762), ('ATG101', 1.4652849145325744), ('MFSD10', 1.0195578919219783), ('MRPL28', 0.447101198396472), ('POLR3A', 0.8609386987900558), ('ZFYVE27', 0.4628373899635041), ('RPL11', 0.6445989355007964), ('COQ4', 1.121313284988963), ('GOSR2', 0.973866108195985), ('WDR61', 0.8068524111538179), ('STX12', 0.33465538450076), ('EIF3M', 0.4599851134128138), ('HELB', 0.4298728537707564), ('FAM32A', 0.5447873028170492), ('TCEANC', 0.5767656231099473), ('MAP7', 0.9150610993121908), ('ITGB1', 1.5957116682923949), ('TOMM7', 0.9493001209545454), ('C6orf226', 1.108207772370578), ('CCDC51', 0.5634470519534197), ('PHLDB3', 0.7786869375548148), ('PPT2', 1.1884224240709895), ('ERCC1', 1.2567720453209896), ('KSR2', 0.9625422651747324), ('ATF6B', 0.3838773413682949), ('USP19', 0.9084065270320498), ('RGS17', 0.4372529703614543), ('PGM3', 1.2446632115185876), ('C9orf78', 0.4023466480581429), ('DMAP1', 0.3715784199635306), ('ZNF677', 0.3820156232853502), ('RPS14', 0.5818142072290442), ('POLG2', 0.3388670674399658), ('CYB561', 0.343146492258748), ('SEC61G', 1.9526349337724012), ('GNPTG', 0.4678174178935409), ('MRGPRF', 0.6391617700665617), ('ERP44', 0.8447049800441118), ('NCBP2', 1.3355597475051908), ('PTRH2', 0.9530444291050886), ('ERLEC1', 0.8444415090165641), ('SERINC3', 1.038500081154377), ('AGGF1', 0.6492045019141609), ('MPC2', 1.1131407035183218), ('PSMB1', 0.4753788921134055), ('TTC9C', 0.4305834791634167), ('RPS12', 1.3512071993433354), ('RPL41', 1.3249447958342446), ('MRPL40', 0.4422541044615972), ('KCTD18', 0.6292992668617534), ('METTL9', 0.3466535286230682), ('SLC25A38', 1.0992254944149007), ('UQCC2', 0.392836700127852), ('ABCF1', 0.383712057190773), ('UFM1', 2.0460878474089954), ('EEF1B2', 0.7464508585057021), ('PTAR1', 0.335713618444953), ('DBR1', 0.6500021115276448), ('RNF181', 0.5573601187232002), ('SPRTN', 0.754452607007624), ('MECOM', 0.5428713157972851), ('TRAPPC6B', 0.5634675034022758), ('RALA', 1.4720235514564064), ('PNO1', 0.3682323494082913), ('NCBP1', 0.4489552781283838), ('TPM3', 0.4385313164318596), ('STOML1', 0.3453796760910045), ('PGLS', 0.4254052546338057), ('PSMF1', 0.5423041201897831), ('CREB3', 2.2788008098432413), ('SSR2', 0.8534827472479463), ('ZNF83', 0.9457253529713532), ('CHMP7', 0.4339787204135575), ('UBAC1', 0.3889804006444861), ('LIN37', 2.193866308108313), ('STX4', 1.2540990983908662), ('EIF6', 0.8798338595643427), ('HSPA8', 0.6457234549714125), ('CDC42', 0.5797425412758935), ('CCNG2', 0.6149095928228127), ('RNF34', 0.4655600525266807), ('SPTLC1', 0.9443172521566348), ('RPS3', 1.1188961722706448), ('C1orf52', 0.6978386149757073), ('CDC37', 0.9519244200288264), ('ZFC3H1', 0.3354922586641942), ('GOPC', 0.5582832217845767), ('SFT2D1', 0.8975098196731474), ('MDH1', 0.9580377072819616), ('PCNP', 0.628035125370856), ('LZTFL1', 0.3956222685603757), ('UBA1', 0.3784943189722178), ('RPL38', 1.2987122869874266), ('TM2D3', 0.5479077379047328), ('RPS7', 1.1624792248747924), ('RSU1', 1.2033788046491412), ('RPL8', 1.0530135431198209), ('TRAPPC2B', 0.4640700368787232), ('LEF1', 0.3273019239582672), ('DHX40', 0.5041861738403001), ('RNF185', 0.422705191171673), ('MTIF3', 1.1283023837608808), ('PRR14', 0.6106222336082081), ('DDB1', 0.4394673693450509), ('NUDCD3', 0.3477028168962957), ('ZNF593', 0.3577962825998348), ('OST4', 1.525296514906276), ('USP36', 0.3539231652976973), ('RPS4X', 0.8464492852213015), ('JOSD2', 0.441342132493785), ('SEC23B', 0.4609923609573123), ('PUF60', 0.93903007602895), ('C6orf120', 0.6857885648074796), ('RPS11', 1.436550136783309), ('UNC45A', 0.3741495992717157), ('GPS1', 0.3885049939152527), ('RPL23', 1.6137630794505538), ('TOX4', 0.6496926995983592), ('ALG13', 0.5558382675043405), ('ADRM1', 0.6150591176898306), ('ALAS1', 0.397392225153472), ('RPLP2', 0.9367092096011556), ('ZNF223', 0.4453689704969538), ('PCGF1', 0.9108459706992388), ('COX7A2L', 1.6460606320750644), ('ZNF419', 0.4620483013999323), ('MRPL10', 0.5928667696536165), ('SNW1', 0.5159072757332742), ('YIPF3', 0.5933666673086717), ('KMT2B', 0.4694919380417365), ('ZNF7', 1.1746879200765603), ('NDUFB7', 0.4374801275224901), ('ZFPL1', 0.3779286013971114), ('NACA', 1.3306126507530702), ('HNRNPA1L2', 0.4001039939925179), ('IMP3', 1.242399145877884), ('ZNF597', 0.7481857497351923), ('CLNS1A', 0.7802070453305238), ('ZBTB7B', 0.4168779104222634), ('SNU13', 0.8238652623993054), ('NTMT1', 0.7096090561864251), ('ZNF622', 0.5150742352867594), ('WFDC3', 0.3592195080399903), ('PIH1D1', 0.4894918591392833), ('RPL30', 2.1490417662601287), ('GPRIN1', 0.3647815203483823), ('SSR3', 0.8912667672313066), ('EPC2', 0.8457617475121777), ('EIF3E', 0.4026055851910378), ('EIF4E2', 0.7435016059157792), ('UBE2D3', 0.6715212713971023), ('TES', 1.1320294139133151), ('PDPK1', 0.8302225882906527), ('NME1', 1.0987851998149958), ('XAB2', 1.2623397708517352), ('ZFAND6', 0.3829182185493442), ('DEDD', 1.0964445373681804), ('CSMD3', 0.5904396023235137), ('SPATS2L', 0.4022805347182682), ('INTS5', 0.4788450955874009), ('FAM104A', 0.3458915460187216), ('GOLGA7', 0.6407985117273493), ('ZNF766', 0.793778299464825), ('MRPL51', 1.1893661968574814), ('PITPNB', 0.4405246049527375), ('GOSR1', 1.5182277855684565), ('GAPVD1', 0.4556196429848119), ('EMSY', 0.6042924462431872), ('STAU1', 1.239676232085592), ('EIF4A1', 0.6650193034660766), ('RNASEH1', 0.5901392903683472), ('RNF14', 0.4143402899588673), ('MED31', 1.0179842815017808), ('RPL19', 0.5211494501685451), ('MANF', 0.3649349026228221), ('NDUFS7', 0.4708112486350626), ('MRPL27', 0.7147548638156012), ('DDX47', 0.5953523154350782), ('TUBE1', 1.1765034761494917), ('ABI1', 0.6045206048771364), ('RPSA', 1.5014902433652844), ('NABP2', 0.5980922040589836), ('IDH3A', 0.9042077642018478), ('FAM104B', 0.3397773643623418), ('PWP1', 0.3266659725673825), ('NOB1', 1.432760961694132), ('ZFYVE1', 0.4250987300072148), ('MRPL52', 0.4793281705419593), ('MLH3', 0.9664639949609716), ('YIPF1', 1.0337864211234615), ('RNF25', 2.5829978479743274), ('DNAH7', 0.9026494399954988), ('DNAJC24', 0.6147270224496932), ('TMEM69', 0.6513015147471266), ('CHPF', 0.4056364736782655), ('DDX27', 0.5527053524912586), ('PPIE', 0.5210924438526819), ('OXLD1', 0.4045339951536654), ('SNRPB2', 0.3756670410040021), ('PSEN2', 1.135852872520768), ('MRPS18C', 0.6194970743887694), ('SPATA2', 0.4635343314444163), ('MRPL20', 0.6058428480256232), ('CMC1', 0.6174349821049948), ('EIF3K', 1.0452272206404494), ('MSRB1', 0.4263348690452373), ('RPS10', 1.4211302619157635), ('RPL29', 2.074363332351556), ('THUMPD3', 0.4128342412975206), ('METTL23', 1.30644367648039), ('ITPA', 1.630946541996938), ('RAB7A', 0.3372955111408404), ('CHMP2B', 0.8328755434667141), ('RAB34', 0.5691637718109263), ('NME2', 0.7362252283984265), ('M6PR', 0.6971130312381952), ('BVES', 0.4813468999665359), ('RNF214', 0.3793625030025866), ('PLGRKT', 0.7529513818678252), ('PREPL', 1.1859955617663789), ('TMED4', 0.5591097371269346), ('PFN1', 0.7544092736785534), ('METAP2', 0.5153340074721963), ('YIF1A', 0.9018178810231088), ('POLR1D', 0.4852447452402986), ('NOP10', 1.1562656754120288), ('RBM3', 0.6420689622808677), ('ZBTB9', 0.7507759820807017), ('C12orf60', 0.8167345722314496), ('NIT1', 0.3316203922806017), ('BTF3', 1.1639536407654114), ('RPL36', 2.235568820169763), ('CXorf38', 0.4260936235442402), ('FAM120AOS', 0.7716016698075229), ('CYFIP2', 0.4881174809355333), ('LRIF1', 0.425197562838097), ('IFT22', 0.7654391005430112), ('UBXN1', 1.1112322108858088), ('CNIH1', 0.7585477381444115), ('SMIM7', 0.4512029592472362), ('FAM98A', 2.537112731953333), ('PMM2', 0.8839524352921183), ('HNRNPC', 0.6821235923082198), ('RPL10A', 2.897023503618789), ('HYAL2', 0.4587437080059616), ('FKBP1A', 0.848279943570166), ('ABHD11', 0.5667696490091947), ('POLR2I', 0.8169587130182656), ('NDUFA1', 1.5350000972986586), ('ADIPOR1', 0.957351911253348), ('HSPA5', 0.3438203628303219), ('E2F7', 0.6726665324404348), ('COA6', 0.771534288657394), ('NUDT12', 0.5540997997797088), ('OCIAD1', 1.5853632070857555), ('HIGD2A', 0.8254692864076187), ('TSTD2', 0.4701230052172538), ('GPAT3', 0.717921032438265), ('ATRAID', 1.9301655514088496), ('TCF25', 0.3510237772637717), ('TTC23', 0.4366704259872933), ('EXOG', 1.20535373709098), ('KIF9', 0.4003873569880611), ('FICD', 0.4262597309252431), ('ITPRIP', 0.8039827031474758), ('PIGBOS1', 0.5268063411439075), ('UXS1', 0.750501726741702), ('MED10', 1.0066811712929529), ('TEFM', 0.5786908285420608), ('DTD2', 0.3941027091083061), ('PEX5', 0.3340871366179945), ('RPL36AL', 1.1310384461960945), ('PCF11', 0.3395232319434713), ('COX4I1', 0.3684768414157435), ('DDX6', 0.4284460996581822), ('TIGAR', 0.9138307380525952), ('LETM2', 0.3585289165827639), ('PDCD6IP', 0.5892285536946197), ('TFE3', 1.0251067178082562), ('STX18', 0.9194229950707974), ('NTPCR', 1.1398501485546402), ('DDOST', 0.7522403528774222), ('MAX', 1.1465648320315478), ('DET1', 0.4732466569303992), ('MED7', 1.3704094488666991), ('RPS5', 0.7555439880566328), ('ATG12', 0.3356932444308155), ('ABTB1', 0.387098013183954), ('GIGYF2', 0.5184326518204636), ('TPD52L2', 0.9900332382153378), ('MIB2', 0.4170061183172101), ('SGCB', 0.4050311717643043), ('SMIM19', 0.4656661979828873), ('GFOD2', 0.3370219978830628), ('HSPA1B', 0.6201396718418212), ('AGPAT1', 0.6343877510612757), ('ACVRL1', 0.7609898558542734), ('NDUFB4', 0.7369626964615331), ('TOR1A', 1.258727904691226), ('PPP1R15B', 0.3693378730843287), ('TMEM50A', 1.1454448771315395), ('ZNF75D', 1.1170378585348413), ('MED8', 0.8861725733228423), ('BLOC1S2', 2.344344533332592), ('RPL23A', 0.7640516180441274), ('ZMAT2', 0.3586830185682507), ('STRAP', 0.5963775708560753), ('GNL2', 0.4034990851315848), ('PFDN2', 1.3988203798684515), ('MITD1', 0.5486135136370643), ('EIF4G1', 0.4694030664705401), ('ATP6AP2', 1.2015232938342144), ('DVL3', 0.6665834313814991), ('ENDOV', 0.4272867878262834), ('MBD4', 0.9717751404100026), ('ZNF26', 0.4000182323245695), ('ESYT1', 0.415567511469649), ('PFDN6', 0.4430404540105783), ('CUTA', 0.9054956274551051), ('SBDS', 1.2220592539517885), ('ERH', 0.4011070873996505), ('RPS20', 1.6435401451037308), ('NDUFAF3', 0.5924624373095982), ('GPD2', 0.383317204762775), ('SUPT20H', 0.4685978084165298), ('DNAJB6', 0.8513365363573385), ('MCL1', 0.9398516499439904), ('TTC31', 0.3294009351118809), ('PYCR2', 0.5384774939533417), ('EIF3D', 1.8229662669828088), ('COQ9', 0.3892432450593619), ('MYL12B', 2.509863071176928), ('HPS1', 0.8302562603645023), ('RECQL', 0.4024927616787047), ('PGAM1', 0.519252323821054), ('POLR3H', 0.996888013702916), ('CHMP1A', 1.3572288314966203), ('ZNF415', 0.4770003497293224), ('PERP', 0.7870695809431305), ('NAGK', 0.5671003777677297), ('YBEY', 0.8716660643746044), ('GTPBP2', 0.6283113063584022), ('DCBLD2', 0.344347816275826), ('GPR137', 0.7445648905715444), ('PARP4', 0.7237652666664551), ('UBE2L6', 1.3940995500086373), ('PSMD12', 0.3713843331957591), ('GGACT', 0.4631860416044773), ('RPL12', 2.103729083496715), ('LYSMD3', 0.4504042528757179), ('MIEN1', 0.4879832160192569), ('UTP3', 0.8676159063650295), ('SMARCE1', 0.7284911534653362), ('WDR3', 0.8256900766090481), ('DENR', 0.4369790677600312), ('POGLUT1', 0.7399687221405804), ('SAT1', 1.037111813312463), ('VCPIP1', 0.3836019697826236), ('TRIM46', 0.3514922683002021), ('CUL2', 1.0156943926118716), ('SCO1', 1.4990843380492689), ('COX7C', 0.4719334395501435), ('RPS16', 1.678698756984378), ('LAPTM4A', 0.5906390562627013), ('VPS37B', 1.9379472908160944), ('HUS1', 1.0807062191233268), ('SAR1B', 1.0200937442499138), ('FAM177A1', 0.627660933519975), ('G6PC3', 0.3563262905441235), ('CSNK1E', 0.8703890375574554), ('TM2D2', 0.6339624196646593), ('PFKM', 1.1580092426130932), ('GPX1', 1.2965771018242178), ('SLC52A2', 1.2731250549159652), ('BLOC1S5', 0.4144722258542563), ('UBXN8', 1.0882906615629373), ('MRPS36', 0.4879625731701883), ('MTFR1L', 0.4893665034156368), ('PGAP2', 0.7544300460796005), ('PSMD4', 1.134838115364868), ('VPS11', 0.6027864518179031), ('ZNF143', 0.9805578384379536), ('N6AMT1', 1.616631442762052), ('LETMD1', 0.6413546869182654), ('ETV1', 0.5960050016933225), ('RALY-AS1', 0.4024914189436204), ('B3GALNT1', 0.3839360243400216), ('KAT2A', 0.4933469536180119), ('MPV17', 1.3585979531909078), ('MLX', 0.6720785294511107), ('ANGEL2', 0.6053397592682883), ('MAPKAP1', 0.4218076233182457), ('CYB561D1', 0.4924446062637563), ('ARF1', 1.339306421911939), ('NDRG4', 1.2621079605708438), ('UXT', 1.3119346138601429), ('ELP6', 0.5909805963315667), ('MRPS33', 0.8036353838828265), ('RIOK1', 0.449577959504407), ('ASB16-AS1', 0.3849035510223837), ('EML2', 1.331002003188), ('IFT20', 1.1806967123898813), ('STAMBP', 0.3634345015031267), ('RPL7', 1.2819250522356076), ('NKAPL', 1.0108598515539748), ('ZBTB21', 0.8472171093848525), ('IFNGR1', 0.3972818670459188), ('AP2S1', 1.839202174614984), ('CTTN', 0.5524591557654684), ('RPL34', 0.9839651514337364), ('CDKN2A', 1.158081003920145), ('PROCR', 1.7951882097118368), ('TRUB2', 0.552517604358559), ('GNL1', 0.8867516808136848), ('DALRD3', 1.7214407571368024), ('PRKG2', 0.8495135340553059), ('CAP1', 0.5844280435882894), ('RPL37A', 2.5504937601061166), ('RNF121', 0.7925144395797786), ('HOXA1', 0.3601193912432918), ('BUD31', 0.972968382691115), ('AAMP', 1.1514951355676202), ('WDR45', 1.7655272330613463), ('INTS10', 0.7619560269178209), ('FAM76B', 0.3517944171728445), ('TMBIM4', 1.422640182346712), ('RPS13', 1.6239205164909647), ('NUDT9', 0.7861715695419749), ('PIGP', 0.7115378072606434), ('CD63', 3.6018779090324675), ('RPL13A', 2.05300018242343), ('MALSU1', 2.782673197967278), ('RPP25L', 0.5896158158052034), ('LYRM1', 0.8086076648515674), ('LYRM2', 0.3573382930151613), ('ARF5', 0.9255327815498204), ('TMEM138', 1.270022682158209), ('COA1', 0.3329857648105434), ('CADPS', 0.3412368535577896), ('SPCS3', 1.123283539952506), ('AIG1', 0.4692611990697185), ('TSPAN9', 1.02984668193438), ('C6orf47', 0.8563197827917233), ('TRAPPC3', 1.3253762002972511), ('TOP1', 0.851757873112471), ('MXD3', 0.7215095239410597), ('RPL15', 2.542936730542824), ('POLG', 0.4481809351390688), ('AK6', 0.6200946815805831), ('KIN', 1.2748643481869657), ('ZNF287', 0.5140147315192783), ('PDCL3', 0.4446296777147742), ('COPS6', 1.0256484620358708), ('MSRA', 0.7066536303996381), ('PNKP', 0.8087644309774008), ('EIF1', 1.4061897602589082), ('DESI1', 0.4762172588544834), ('FGD5-AS1', 0.4717743574717641), ('ALKBH2', 0.4178980203725289), ('MRPL21', 0.8793568565082905), ('CLTC', 0.417994547001745), ('CHCHD2', 1.182369722368526), ('GLTP', 0.9803549592906696), ('MAN2A2', 0.9447688863410856), ('WDR53', 0.6844932121047219), ('JAGN1', 1.7343529493951828), ('COPE', 1.5855836130270309), ('ZNF561', 1.523530072917028), ('KCNN2', 0.3908399595005112), ('PFDN5', 0.7998477805448219), ('MT1E', 1.2368225317086117), ('DPP6', 0.4311467312524054), ('TXNDC17', 1.0830715486972649), ('STYXL1', 0.5951108562395032), ('PRKAR1A', 0.6589892712867451), ('ELK1', 0.902563018020641), ('FLAD1', 0.7002216470491156), ('DNMBP', 0.5367536967512945), ('ST7L', 0.7603549734899318), ('POM121C', 0.4201461801421628), ('RPLP1', 2.196000343667963), ('WWTR1', 0.6522002827690325), ('NAPA', 0.3880080771997883), ('NCOA3', 1.0421966395991915), ('SNAI1', 0.4977996342448447), ('DCUN1D3', 0.4322295195750669), ('PDIA3', 1.4803699826257577), ('SUGCT', 0.4345096044329934), ('FADD', 0.8545244855556318), ('RFC1', 0.3381506412269096), ('IRF1', 0.327079411752595), ('MBOAT7', 0.3387751781480476), ('MSL3', 0.9429362834276492), ('CINP', 1.0487710271691213), ('ESAM', 0.6546634621699094), ('MIF', 1.359841694083909), ('TSFM', 0.6024586622528736), ('ZMAT5', 0.8269201255274815), ('POM121', 0.3633825969613909), ('MTDH', 0.3482365118432864), ('DUSP18', 1.059754238612946), ('CTNNA1', 0.3866349329495415), ('NEDD8', 1.8770096554005933), ('AKTIP', 0.5267533882795246), ('CNOT4', 0.4381296950288095), ('UPRT', 0.4796334398232332), ('TRMT10A', 0.5292566875585272), ('DPY30', 0.6403661631538162), ('CCDC159', 0.5348122289722279), ('ZNF562', 0.5665212846491616), ('PSMA3', 0.5266345092772001), ('PNKD', 0.9733701546570284), ('SPRED3', 0.3419023908830664), ('NSMCE1', 1.3058493292770348), ('SUCLG1', 0.7175444162040366), ('ARSG', 0.3431198384753262), ('SERPINB8', 1.164788684637454), ('C2CD2', 1.6637602985733977), ('BAG5', 0.3612831337815297), ('BOLA2', 0.4351320850545043), ('VPS37A', 1.6578791277982472), ('LMAN2', 1.965020431514398), ('COPZ1', 0.600402612197071), ('PGK1', 0.6039815320200052), ('VSTM5', 0.4928785725059644), ('SYNDIG1', 0.5230398686838296), ('MVB12A', 0.547385316543905), ('KCTD10', 1.273239184755119), ('MRPS6', 0.3817707476400767), ('TEX10', 0.577042039654809), ('ORC5', 0.6127869517276445), ('AP3S1', 0.3314199630650572), ('MOSPD2', 0.3344738669097361), ('MRPL49', 2.76245152718712), ('TAOK2', 0.5544938998600066), ('MEI1', 0.6769024371963154), ('RPL18A', 1.5736386106028868), ('POU2F2', 0.4151054286252461), ('NDUFA8', 1.4108149843361084), ('CSNK1D', 0.7157846148683061), ('SCAMP3', 0.3846462253426811), ('PLSCR3', 0.4946589906181136), ('PRELID3B', 0.4526006382650855), ('DNAJA4', 0.6311963791051366), ('SNHG17', 0.5079638594581102), ('C11orf65', 0.3647894289220364), ('EEF1A1', 1.533812854906495), ('PFKFB4', 0.9088986578410688), ('NUCB1', 0.4941383933213947), ('EDF1', 0.6672787682504728), ('CCDC65', 0.7849873860884365), ('ORMDL1', 1.0669301952547912), ('ATP6V0D1', 1.033089082124102), ('GNPNAT1', 0.5049033479360171), ('SAP18', 1.806648887415509), ('RAB1A', 1.1013567232865666), ('S100A13', 1.6277041688364342), ('ZNF567', 0.471647367604101), ('DHRS1', 0.8996664172959131), ('PCBP4', 0.7245645132304094), ('SLC25A1', 0.3832537030381412), ('CEP164', 1.1125048466438532), ('NAXE', 0.5359899001405009), ('SAP30BP', 0.3580188693446977), ('TKFC', 0.5587615903958563), ('PDLIM7', 0.4944423877580339), ('TAB3', 0.3815434662108284), ('PHAX', 0.3389779969344111), ('KXD1', 1.1698055378693488), ('RPS27A', 1.5285517071891923), ('TOMM5', 0.342573015007757), ('CHCHD1', 0.4965555692987853), ('NAA38', 0.4672893621580842), ('MCFD2', 0.8803872031752593), ('NUBP2', 0.3885407911910466), ('SRP19', 0.7018339781621923), ('NRBP1', 2.572017445266591), ('SH3KBP1', 1.1027631449382902), ('AKT2', 0.8513387516523294), ('ARMCX6', 0.953354800241144), ('PLA2G12A', 1.8064576085517423), ('PITPNC1', 0.745622233435424), ('BBS4', 0.813852284341477), ('CAPN1', 1.209371657910285), ('DPM3', 1.3814718275393203), ('NR4A3', 0.9746037764278312), ('DUSP6', 0.6516857064129973), ('ARV1', 0.538584331797757), ('CHP1', 0.3530367725607159), ('RHBDD1', 0.5435436358607277), ('NPC2', 1.8576552472021584), ('MPDU1', 0.5592475626175738), ('LENG1', 0.8392032364493446), ('TOLLIP', 0.4257513659647142), ('ITGA2', 0.4446241065217352), ('ZNF599', 1.3711506188819973), ('CFL1', 0.6693772343100286), ('SMIM13', 0.5254789476077381), ('HCCS', 0.893405044354837), ('RNF113A', 0.3481693273707005), ('NEMP2', 0.5169667149044705), ('SMG9', 0.421046709206867), ('ALG14', 0.7530736979942807), ('KLF4', 0.4488564105667639), ('ARL2BP', 1.628103596879009), ('DNAJC28', 1.2282055683265969), ('RHOC', 1.1234484989641562), ('MYNN', 0.3776620544531284), ('ZNF582', 0.5862737117421789), ('RPS29', 1.1180031296391564), ('SDF2L1', 0.5963327275748725), ('GEM', 0.5032718500469512), ('APH1A', 0.6121653912105566), ('SLC35B4', 0.402343097383599), ('DNAL4', 0.7527235655645195), ('TMEM80', 0.4688801677019056), ('WDR13', 0.5102431352567888), ('AEN', 2.535493128509733), ('LENG8-AS1', 0.424193145445577), ('MT2A', 0.5128863017118245), ('TECPR2', 0.4629257902353692), ('EIF3F', 0.8730645614285744), ('CAPN15', 0.539315862366363), ('RTCB', 0.6390210383055996), ('SDR39U1', 0.5636948400756745), ('P4HA2', 1.3041373612872604), ('BTG1', 0.5137718678684624), ('NCOA4', 0.3348899842890429), ('MGMT', 0.6794532108628251), ('RER1', 1.1010717103516734), ('PLEKHG4', 1.4746365675944149), ('NUMB', 0.4118829912231097), ('ISCA2', 0.342900149965498), ('ATE1', 0.3673480890389528), ('NDUFB8', 0.7056974874078623), ('GRPEL1', 0.4662940072046486), ('VAMP2', 0.6954886564191569), ('ZNF302', 0.789164541112233), ('GDI2', 0.4738959292854453), ('AMPD3', 2.3996462228344044), ('LINC00667', 2.112322015079765), ('LPP-AS2', 0.3666028381263351), ('ATG4A', 1.343629374276181), ('COX20', 0.4114913573896913), ('TSR2', 0.3518919902561868), ('TATDN3', 0.5208951894352782), ('ANAPC13', 1.2709289556630925), ('NADK', 0.385814242035807), ('FLT3LG', 0.3391231205783844), ('YBX1', 0.4006731276282608), ('RWDD3', 0.4529979712118007), ('GDE1', 0.5571713476761261), ('GPN2', 0.4481106909958916), ('RAB1B', 0.3606996719226454), ('STXBP3', 0.8106149865750346), ('FAU', 0.3623329246029327), ('MDP1', 1.2154647190119), ('TBCC', 0.5184278196998553), ('SDHD', 1.205345204758219), ('OSER1', 0.437382599503796), ('BAIAP2', 0.6785534140358291), ('GAS2', 1.5160484441437223), ('IMPDH2', 0.9353859693540318), ('BRK1', 1.2443739954596698)]	4999
ELK3	cisbp__M5381	0.078607	5.42741	0	1	gene is annotated for similar motif taipale_cyt_meth__ELK3_NACCGGAAGTN_FL_meth_repr ('ELK3 [ETS, CpG-meth]'; q-value = 2.58e-07)	frozenset({'activating', 'hg38__refseq-r80__500bp_up_and_100bp_down_tss.mc9nr.genes_vs_motifs.rankings', 'weight>75.0%'})	[('NR1H2', 0.9096281988939316), ('SLC25A11', 0.472247368725284), ('EIF1AD', 0.4001822487734177), ('TSC22D4', 0.8994667222285809), ('RPL37', 0.9480531493057212), ('HYAL2', 0.4587437080059616), ('BIN3', 0.7903800252825626), ('URM1', 1.3092310697050449), ('SH2B1', 0.3986011748568155), ('TSG101', 0.9556223988325728), ('TBC1D8', 1.467935256791496), ('SH3BGRL', 0.670624006347392), ('ERCC3', 0.621283175352159), ('PTRH2', 0.9530444291050886), ('TRAF7', 0.3980238510010103), ('TMEM167A', 0.8816397440250707), ('FIBP', 1.4942644790004018), ('RPS6', 0.8665247673555154), ('SUMO1', 0.4376280907079898), ('MCRS1', 0.6315346375805249), ('RPF1', 0.3949851735075064), ('KTI12', 1.0614347901863823), ('ELOVL1', 0.7166689702060371), ('UBE2D3', 0.6715212713971023), ('AP1M1', 0.4018044985222579), ('RPL18A', 1.5736386106028868), ('CSGALNACT2', 1.4463376379239423), ('GNG11', 2.2753762540722184), ('PIGT', 0.9475864934859946), ('CD2BP2', 1.4102094857342302), ('VPS25', 0.9122538391965966), ('ZNF622', 0.5150742352867594), ('RPS19', 1.3402773982451373), ('MRPL51', 1.1893661968574814), ('ATP6V1E1', 0.3366599801675354), ('SEC24C', 0.6411640608377552), ('NACA', 1.3306126507530702), ('CTNNA1', 0.3866349329495415), ('LRIF1', 0.425197562838097), ('UACA', 0.6585733194569042), ('RPL27', 1.4648112008512406), ('BBS10', 0.8263039510185505), ('SUPT4H1', 0.6901881691460774), ('RNF121', 0.7925144395797786), ('SH3BP5L', 0.7824636272378691), ('OSMR', 0.3798760200854254), ('ARPC2', 0.9514823908665136), ('RPL28', 1.0254838862670557), ('RPE', 0.4793017986764874), ('RNF185', 0.422705191171673), ('TOR4A', 0.3911031617777514), ('DALRD3', 1.7214407571368024), ('HSPA4', 0.6591975668576786), ('EDEM3', 1.447275055571416), ('ARPC3', 1.3140490505006768), ('GNAI3', 0.3409132705102271), ('ZNF226', 0.340065847062677), ('PSMC5', 0.4557028117242754), ('PRKAB1', 0.903236497626306), ('RAB11A', 0.6239970394234652), ('CHMP2A', 0.5219301471143853), ('RPS5', 0.7555439880566328), ('PLOD3', 2.100069650625504), ('PCYT1A', 0.6033467293269383), ('RPL32', 3.243400215601047), ('WDR45', 1.7655272330613463), ('ANXA4', 1.686357459216878), ('TANK', 0.4807577881955007), ('AURKAIP1', 0.57852012591992), ('C6orf89', 0.4877033611786855), ('TMEM101', 1.9529736723207884), ('TMUB2', 0.4391720838615785), ('PTPN1', 1.7337688305657617), ('EMC4', 1.5716069777877764), ('KBTBD4', 0.6870378928101315), ('NDUFS3', 0.4711035506132692), ('PHF23', 0.712320160426869), ('SFT2D1', 0.8975098196731474), ('SRFBP1', 0.4645532172399563), ('GIN1', 0.3756927237660771), ('C16orf91', 0.9437239889591208), ('UQCRQ', 0.8849294641232718), ('TMEM208', 1.1612358163247152), ('SMIM15', 0.8990903205246339), ('SSBP1', 0.7372426873756182), ('C14orf119', 1.1171088836790009), ('COX5B', 1.0322822951764128), ('HCCS', 0.893405044354837), ('SLC39A13', 0.3257398127267932), ('FAM32A', 0.5447873028170492), ('PRKCSH', 1.2749152297165869), ('SH3KBP1', 1.1027631449382902), ('WDR83OS', 2.000335307432328), ('NECAP1', 1.6921172957031476), ('NDUFA13', 0.3286648855802964), ('TNR', 0.5112790298519325), ('CNIH3', 1.8769563343115776), ('CELF6', 1.5703014061562186), ('RPF2', 0.6340737676521608), ('ARMCX6', 0.953354800241144), ('LLPH', 1.9068828301924752), ('BZW1', 1.015622056976405), ('CD63', 3.6018779090324675), ('ITGA5', 0.5553093794638334), ('UTP3', 0.8676159063650295), ('B3GAT3', 0.4217562778542865), ('USF1', 0.4466981041663768), ('ARF1', 1.339306421911939), ('SDHAF2', 0.7885663582193941), ('TIMMDC1', 1.2902299857746784), ('PIGM', 0.3422943955531762), ('RPL6', 0.4712225726451486), ('ENG', 0.4111801067028615), ('TXN2', 0.4272398764692167), ('CRIPT', 0.7602055646722398), ('NFS1', 1.0517974408160502), ('ERP44', 0.8447049800441118), ('PSMB4', 1.207970043611554), ('MED7', 1.3704094488666991), ('TDRD3', 0.8250631940065701), ('JOSD2', 0.441342132493785), ('SSR2', 0.8534827472479463), ('BCL2A1', 0.3783669841681143), ('TTC9C', 0.4305834791634167), ('LUC7L2', 0.4186775783116844), ('SNIP1', 1.9788468226144875), ('CARD9', 0.6748794535000818), ('IRF1', 0.327079411752595), ('STARD3', 0.6123487091825005), ('ITPR3', 0.576040109450639), ('RPL19', 0.5211494501685451), ('RPS27', 1.2720702540619313), ('DNAJB9', 0.3420858470547129), ('INO80B', 1.594504582080013), ('TADA3', 0.9501430589057616), ('SEC22B', 0.3336290019275871), ('KCTD5', 0.9443537445352892), ('KIAA0825', 0.3251174474701622), ('ARHGAP31', 0.4556686301547629), ('PMM2', 0.8839524352921183), ('MRPL33', 0.5572796471004039), ('CHPF', 0.4056364736782655), ('TMF1', 0.5289161654040999), ('PIH1D1', 0.4894918591392833), ('SCYL2', 0.5329205015990361), ('GPN2', 0.4481106909958916), ('KLHL18', 0.6986584194283761), ('THAP5', 0.4951615354787841), ('TRAPPC1', 0.3761881092184628), ('ZNF75D', 1.1170378585348413), ('MSRA', 0.7066536303996381), ('COPE', 1.5855836130270309), ('AGPAT1', 0.6343877510612757), ('GSKIP', 0.6362725347746528), ('MRPS21', 0.3897592615579517), ('C17orf49', 0.641985831011401), ('IKBKB', 0.600627931798139), ('EIF3D', 1.8229662669828088), ('TRAPPC11', 0.3691825902943852), ('RAI14', 0.9238315421249303), ('TPM3', 0.4385313164318596), ('ZNF223', 0.4453689704969538), ('PAAF1', 0.6903580171979046), ('TPBG', 1.943158157401465), ('FKBP2', 0.729268279707288), ('UBL7', 0.8324247452732657), ('FKBP1A', 0.848279943570166), ('ZNHIT2', 0.4580694328571552), ('TM2D2', 0.6339624196646593), ('NELFE', 1.035575155229634), ('DLST', 0.7622323174684067), ('GAS5', 0.6252312069980055), ('RPS14', 0.5818142072290442), ('TOMM5', 0.342573015007757), ('RPS19BP1', 0.8087885301251863), ('COX17', 0.9815098442964624), ('RPL11', 0.6445989355007964), ('RFTN1', 0.5263080585940743), ('PYCARD', 0.7795675191400532), ('PDLIM2', 1.6217162081946463), ('ROMO1', 1.2812582847865006), ('EIF6', 0.8798338595643427), ('ATG16L1', 0.3719286704263752), ('YIPF3', 0.5933666673086717), ('KCTD10', 1.273239184755119), ('MED31', 1.0179842815017808), ('DDB1', 0.4394673693450509), ('MAP7', 0.9150610993121908), ('LZTFL1', 0.3956222685603757), ('GABARAPL2', 2.487839391789833), ('E2F7', 0.6726665324404348), ('DNAJB6', 0.8513365363573385), ('ITPRIP', 0.8039827031474758), ('WDR55', 0.5792801913685224), ('RPS20', 1.6435401451037308), ('ARHGEF2', 0.4041433579241442), ('RPL41', 1.3249447958342446), ('AIP', 1.0158443948871814), ('VPS33B', 0.5279616025054811), ('LMBRD2', 0.5163288203881401), ('SF3B6', 0.476745922601279), ('TAB3', 0.3815434662108284), ('ASB1', 0.7241364581176641), ('UBXN1', 1.1112322108858088), ('NME1', 1.0987851998149958), ('AKT2', 0.8513387516523294), ('HNRNPA1L2', 0.4001039939925179), ('CUTA', 0.9054956274551051), ('TFG', 0.3784362604380827), ('MED15', 0.5930694750895551), ('MED10', 1.0066811712929529), ('SPRED2', 2.123792343851929), ('RAB7A', 0.3372955111408404), ('CHCHD5', 1.1946892965705196), ('CCDC71', 0.6488397081276966), ('MYL6B', 0.3949607910312288), ('TAF12', 2.072677498846877), ('NOP10', 1.1562656754120288), ('PPIL2', 0.5932371546468752), ('ZDHHC5', 0.6435271749113888), ('RGS3', 1.89006496106524), ('CSTF3', 0.3282729913882811), ('TAF13', 0.9413511651813904), ('TMED10', 1.8337707882173049), ('THG1L', 1.8538568046445771), ('PDCD6', 2.184319397254334), ('PPP1R11', 2.6424923963026328), ('COMMD5', 0.4550637162064366), ('SRSF5', 1.0627434905400115), ('PSMA6', 0.8418088523756349), ('PRPF6', 1.18770743054874), ('AQR', 0.4381345273573657), ('MYL12B', 2.509863071176928), ('OGG1', 0.5628551461850885), ('EIF3G', 0.4810044284683205), ('TMBIM6', 0.7593467683419934), ('ADIPOR2', 0.3430549951177536), ('ACVRL1', 0.7609898558542734), ('RPS21', 1.354127497665834), ('RPL31', 2.5028453506395523), ('CNPPD1', 0.8560305425533435), ('DBR1', 0.6500021115276448), ('GNB4', 0.3251323044775129), ('THAP11', 0.6481964570388243), ('ANKRD42', 0.852743202221935), ('FICD', 0.4262597309252431), ('CAND2', 0.6193081787810671), ('TIMM10B', 0.8641473924674946), ('CDKN2A', 1.158081003920145), ('TGIF1', 1.2947397275733104), ('RPS7', 1.1624792248747924), ('GAS2', 1.5160484441437223), ('LEF1', 0.3273019239582672), ('SEC23B', 0.4609923609573123), ('ZFP3', 1.0294691535490688), ('POLR2J', 1.0083377908004747), ('TIPRL', 2.081752087524352), ('ETV1', 0.5960050016933225), ('UBB', 0.8814161510764034), ('RIOK1', 0.449577959504407), ('POLR3H', 0.996888013702916), ('MRPL24', 1.2347379221688068), ('INSIG2', 1.56628307561657), ('RPS18', 1.332472552926582), ('RNF25', 2.5829978479743274), ('RPL26', 3.688838975697807), ('RNF6', 0.8169983301723391), ('LIN37', 2.193866308108313), ('ELOF1', 0.8004205703962306), ('GRAPL', 0.4012452203627021), ('ITGB1', 1.5957116682923949), ('KBTBD2', 0.3424751655604379), ('CUTC', 0.4894506996485065), ('SSR3', 0.8912667672313066), ('CLTC', 0.417994547001745), ('SYF2', 2.126749706393094), ('PNPLA4', 0.945272231968532), ('ATP6V1D', 1.1573084159717728), ('ANKRD16', 0.4139309995757064), ('SCO1', 1.4990843380492689), ('PET100', 0.429075474170922), ('TRO', 0.4429378157057587), ('FDXR', 0.4647400110235088), ('STX4', 1.2540990983908662), ('TMEM69', 0.6513015147471266), ('VPS4B', 1.214837117760062), ('MED18', 1.597368233568766), ('HELB', 0.4298728537707564), ('RNASEH1', 0.5901392903683472), ('TMEM167B', 0.3859965166073426), ('SAT1', 1.037111813312463), ('ACTR6', 0.5501899952963865), ('BCL2L1', 1.797315445936911), ('ZNF419', 0.4620483013999323), ('LPXN', 1.2734562875184618), ('NSMCE1', 1.3058493292770348), ('FXYD5', 0.8652516411361476), ('PFDN6', 0.4430404540105783), ('TCEANC', 0.5767656231099473), ('PGK1', 0.6039815320200052), ('TMEM41B', 0.6870866063620696), ('RSL24D1', 1.3397636321239386), ('DDT', 0.9904986679532272), ('RPS26', 1.653120942727693), ('S100A3', 0.5583956271075659), ('RSL1D1', 0.3675936954413402), ('DBNL', 0.6326946253268726), ('SUPT20H', 0.4685978084165298), ('ANKRD37', 0.5065921852433126), ('SH3BP2', 0.4146009755567534), ('UBL5', 1.1149210435654109), ('THUMPD3', 0.4128342412975206), ('DDX50', 0.7741629494486071), ('HPS1', 0.8302562603645023), ('HM13', 1.056944488511645), ('UNC45A', 0.3741495992717157), ('SRP54', 1.3962862295281016), ('TMEM128', 0.363468016142385), ('TYMSOS', 0.3567032398718233), ('TRAPPC6B', 0.5634675034022758), ('FBLIM1', 0.4007227033517586), ('CREB3', 2.2788008098432413), ('FAM200A', 0.4504291922089463), ('UQCR11', 1.2683140701925133), ('HNRNPC', 0.6821235923082198), ('NUDT12', 0.5540997997797088), ('IMPA1', 0.3748308596762858), ('DNAH7', 0.9026494399954988), ('MTF1', 1.808010709891804), ('DIS3', 0.6702422187545594), ('BTF3', 1.1639536407654114), ('ACTR3', 0.557552116252727), ('GAPVD1', 0.4556196429848119), ('RIPK2', 0.8175933651702557), ('SNRPD2', 1.0449313520872343), ('GPR108', 1.187720635716484), ('MFN1', 1.1135569458616374), ('TWF1', 0.8118629250174574), ('CCDC51', 0.5634470519534197), ('RPL10', 1.4412808386759923), ('IMP3', 1.242399145877884), ('TMA7', 0.7743788968676414), ('SCAMP2', 0.4386032909342419), ('ANGEL1', 0.3480284701158274), ('RPL38', 1.2987122869874266), ('TINF2', 1.2871675413380617), ('COX6A1', 0.8785411564023559), ('RMDN1', 0.9325486522987556), ('TFE3', 1.0251067178082562), ('TMEM243', 0.4581585952318265), ('MYNN', 0.3776620544531284), ('RPL21', 1.0974193541632613), ('FGD5-AS1', 0.4717743574717641), ('EIF3M', 0.4599851134128138), ('PDCD10', 0.6439699624248045), ('COX7C', 0.4719334395501435), ('PRR14', 0.6106222336082081), ('UTP6', 0.4120281475460794), ('POLR2H', 0.6940961984024945), ('ARL2', 0.7045750360099282), ('TTL', 0.332209676075522), ('COA6', 0.771534288657394), ('GDI2', 0.4738959292854453), ('AP1B1', 0.3830978227764698), ('B4GAT1', 0.4249197812535052), ('RPS11', 1.436550136783309), ('NDUFS7', 0.4708112486350626), ('ZNF585A', 0.4880412678796657), ('PPP1R21', 0.3574409236942306), ('CYFIP2', 0.4881174809355333), ('NAA60', 0.551248372631805), ('MRPL52', 0.4793281705419593), ('RPSA', 1.5014902433652844), ('SEC23IP', 1.1439821388031532), ('TXN', 1.1649241896950888), ('MCL1', 0.9398516499439904), ('S1PR2', 0.5093146529799603), ('RAB7B', 0.9561555869109644), ('MRPS22', 1.2115226272195605), ('TRIM46', 0.3514922683002021), ('PYROXD1', 0.7943180967178883), ('APBB3', 0.6992830276847931), ('RPL29', 2.074363332351556), ('DMAP1', 0.3715784199635306), ('PLCD1', 0.6388004497665899), ('KIF3B', 0.4455723645108846), ('MAPKAP1', 0.4218076233182457), ('TRIM25', 0.6621640795129117), ('PLEC', 1.4518978513724254), ('NKAP', 0.3260035327926044), ('XAB2', 1.2623397708517352), ('GOPC', 0.5582832217845767), ('EGFL7', 0.573819818983452), ('PSMB1', 0.4753788921134055), ('SLC25A22', 1.383849898725954), ('DHRS4L2', 1.876017756906245), ('PPP1R15B', 0.3693378730843287), ('PROCR', 1.7951882097118368), ('MAST4', 0.6735726831840301), ('UBA1', 0.3784943189722178), ('CTTN', 0.5524591557654684), ('SYVN1', 0.4063467183138613), ('MED17', 1.0437290213297532), ('CD27-AS1', 0.5885446206391658), ('ZFC3H1', 0.3354922586641942), ('RACK1', 1.2197686386654316), ('MRRF', 0.4438931266100127), ('RAB13', 0.6667906763755593), ('COQ4', 1.121313284988963), ('MAPK8IP3', 0.4229184081343176), ('MANBAL', 0.6142013181956067), ('THTPA', 1.4143557851170403), ('DEDD', 1.0964445373681804), ('POLR2J2', 1.0060100126537312), ('UBA52', 1.1526908846217567), ('THBD', 0.6953429237642714), ('RPL34', 0.9839651514337364), ('BSCL2', 0.7753107779492395), ('LY96', 0.7241079181363516), ('NDUFB5', 0.782448039145197), ('NEK6', 0.4042430169573174), ('CHMP5', 1.5086731603928891), ('MRPL28', 0.447101198396472), ('P4HB', 0.6334898597015505), ('SCRN3', 0.6402874092397258), ('RHOC', 1.1234484989641562), ('DET1', 0.4732466569303992), ('EIF4G1', 0.4694030664705401), ('UBXN4', 0.503766778034674), ('RPS16', 1.678698756984378), ('RGS10', 0.5996323921174777), ('ARPC1B', 0.6890352574041905), ('PRKAG1', 1.979565368158985), ('STX18', 0.9194229950707974), ('ZBTB7B', 0.4168779104222634), ('ANKH', 1.5212567714671086), ('SAMD13', 0.3844838727051443), ('MDH1', 0.9580377072819616), ('ABI1', 0.6045206048771364), ('EIF4E2', 0.7435016059157792), ('TEFM', 0.5786908285420608), ('HK1', 0.8214621927486102), ('DHX16', 0.4621439057093636), ('TMEM230', 1.898569014968718), ('GPD2', 0.383317204762775), ('BDH2', 0.3798259005318506), ('ZFYVE27', 0.4628373899635041), ('SPATA2', 0.4635343314444163), ('ARHGDIA', 1.1489268581223904), ('WWP2', 0.4809179978908149), ('CWC15', 1.2255460406625236), ('NCOA3', 1.0421966395991915), ('LXN', 0.6137311549556589), ('IDH3B', 0.822826981303645), ('DDTL', 0.5503940845685925), ('RPL26L1', 0.8587911641942225), ('POP5', 0.3908100988247547), ('YWHAB', 0.4415447562828016), ('NME2', 0.7362252283984265), ('C2CD2', 1.6637602985733977), ('GPAT3', 0.717921032438265), ('SLC35E4', 0.7452497120075794), ('SUDS3', 0.3818475377019505), ('SMIM20', 0.3505042338954208), ('SEC61G', 1.9526349337724012), ('TOMM22', 0.5764444025639941), ('RALA', 1.4720235514564064), ('MTIF3', 1.1283023837608808), ('EDEM2', 0.4902663764317929), ('UFC1', 0.475624981671566), ('SNW1', 0.5159072757332742), ('SLC50A1', 0.5829323092102474), ('GOSR2', 0.973866108195985), ('NAA20', 1.2668737118913966), ('MSTO1', 0.4808503422999937), ('PDCD6IP', 0.5892285536946197), ('VPS16', 0.5497848712703827), ('ARV1', 0.538584331797757), ('SYMPK', 0.397916049197873), ('GOLGA7', 0.6407985117273493), ('EIF2A', 0.4097779500477316), ('SUB1', 0.6941102120029908), ('MED8', 0.8861725733228423), ('CDK7', 0.3688242044872308), ('PMPCA', 1.3937718191439246), ('ACVR1', 0.6314823759779643), ('LYRM1', 0.8086076648515674), ('HMGN4', 1.063430049246392), ('DHX38', 0.5304868884923565), ('OARD1', 0.6777760952925629), ('OSTF1', 0.5296829928456156), ('SRP19', 0.7018339781621923), ('BPGM', 0.8591544690797307), ('VCPIP1', 0.3836019697826236), ('RPL7L1', 1.649813691107355), ('NECAP2', 1.4413870736456629), ('SPATS2L', 0.4022805347182682), ('POLDIP2', 0.3924858896443332), ('TRRAP', 0.7825358352704602), ('SDHB', 0.4018697463502086), ('POU2F2', 0.4151054286252461), ('APP', 0.3823650287677318), ('PSMD8', 0.5269385082515887), ('DCTN3', 1.1646381340762946), ('TXNL1', 0.365171867054529), ('CAPN1', 1.209371657910285), ('YBEY', 0.8716660643746044), ('CCNG2', 0.6149095928228127), ('ERMAP', 0.4282969137086199), ('CHP1', 0.3530367725607159), ('HSPA1B', 0.6201396718418212), ('GNL2', 0.4034990851315848), ('SUCLG1', 0.7175444162040366), ('RPS4X', 0.8464492852213015), ('PHKG2', 0.6721943570022921), ('TRMT10A', 0.5292566875585272), ('PMVK', 0.4339218886114875), ('RAB34', 0.5691637718109263), ('NEDD8', 1.8770096554005933), ('ST6GALNAC4', 0.3286380030540388), ('SLC35C1', 0.8677324070153588), ('CAST', 0.4599880299388468), ('CMC1', 0.6174349821049948), ('DCUN1D5', 0.5039343704456449), ('RER1', 1.1010717103516734), ('UBE2E1', 0.567710451660751), ('RPL10A', 2.897023503618789), ('ARPC1A', 0.505907243717446), ('FAM76B', 0.3517944171728445), ('MAD2L1BP', 0.4372241271207084), ('ASB16-AS1', 0.3849035510223837), ('UXT', 1.3119346138601429), ('PPIL3', 0.4867280047974981), ('CLIC4', 0.3787791335541226), ('CHCHD2', 1.182369722368526), ('GPAA1', 0.3333577466343915), ('ATG12', 0.3356932444308155), ('TRAPPC4', 0.8360760151869456), ('NRDC', 0.4216962146328965), ('SERPINE1', 1.1613104208996752), ('TMBIM1', 1.0770569737185238), ('UBAC1', 0.3889804006444861), ('WDR74', 0.4319496294015028), ('VSTM5', 0.4928785725059644), ('SUGCT', 0.4345096044329934), ('MECOM', 0.5428713157972851), ('ARL1', 0.786423094083601), ('FLT3LG', 0.3391231205783844), ('MRGPRF', 0.6391617700665617), ('TBCC', 0.5184278196998553), ('DCBLD1', 1.387225110055626), ('PDPK1', 0.8302225882906527), ('TMEM138', 1.270022682158209), ('MUL1', 0.7479339964524919), ('CHMP1A', 1.3572288314966203), ('MRPS10', 1.0139864965458645), ('GNPTG', 0.4678174178935409), ('SP140L', 0.4433648211066484), ('NDUFB7', 0.4374801275224901), ('PFDN5', 0.7998477805448219), ('PPP2R1B', 0.4086689629512167), ('SMTN', 0.5361720452509338), ('ANXA11', 0.5802673378398457), ('RPLP2', 0.9367092096011556), ('TBPL1', 0.5271602855833608), ('HAGHL', 0.4125782961333668), ('C1orf52', 0.6978386149757073), ('VCP', 0.4032164477748529), ('TRIM39', 0.3473287089787681), ('DNAJC28', 1.2282055683265969), ('MOSPD3', 0.5266059192559605), ('RPL8', 1.0530135431198209), ('CEP164', 1.1125048466438532), ('TRIM3', 2.11390690800582), ('EIF3F', 0.8730645614285744), ('GPRIN1', 0.3647815203483823), ('TMEM248', 0.3509754485126281), ('TRIOBP', 2.01067046371403), ('EIF4A2', 0.990742975997146), ('TMEM222', 1.1062085763190843), ('CYB561', 0.343146492258748), ('RPL35', 1.401335855678613), ('COG1', 0.3338557054485257), ('UBE2E3', 0.4590836222095535), ('PREPL', 1.1859955617663789), ('SNX30', 0.4782526309955315), ('TRAPPC3', 1.3253762002972511), ('SRPRA', 0.3589355406897456), ('GPR137', 0.7445648905715444), ('INTS10', 0.7619560269178209), ('CFAP36', 0.4835806832739306), ('BBS4', 0.813852284341477), ('RAB6B', 0.949023343802265), ('SERF2', 1.497558680029344), ('FERMT1', 1.262017900117249), ('MSL3', 0.9429362834276492), ('VPS72', 0.7716085392958254), ('AMPD2', 0.8469071482092876), ('PNKP', 0.8087644309774008), ('SHC3', 0.3387138528358122), ('ANAPC16', 0.8825662246747583), ('BUD31', 0.972968382691115), ('RNF34', 0.4655600525266807), ('GABARAP', 0.6312553833709106), ('UBE2V1', 1.323994587039861), ('EIF3K', 1.0452272206404494), ('PSMD13', 0.4069860270102282), ('TCF25', 0.3510237772637717), ('BVES', 0.4813468999665359), ('NIFK', 1.062797244023905), ('CWC25', 0.4966190219620016), ('SMIM19', 0.4656661979828873), ('DDX6', 0.4284460996581822), ('COX4I1', 0.3684768414157435), ('FKBP11', 0.7759863578433268), ('TRPV4', 0.6294685475623291), ('MTFR1L', 0.4893665034156368), ('OST4', 1.525296514906276), ('PFKM', 1.1580092426130932), ('RPS25', 1.6542204383475236), ('SPSB1', 0.9847758390204768), ('AP2S1', 1.839202174614984), ('DDX47', 0.5953523154350782), ('COA4', 1.0399516191393494), ('MAX', 1.1465648320315478), ('PXN', 2.293853968459848), ('CHMP2B', 0.8328755434667141), ('ARF5', 0.9255327815498204), ('PCNP', 0.628035125370856), ('TRIM21', 0.7587535472505086), ('UQCRH', 1.461965895340941), ('FUNDC1', 0.4732388817773459), ('ATG5', 0.3488470835485675), ('RPS27L', 1.3212999979939202), ('TXNDC9', 1.6232150981248137), ('FAM162B', 0.731296966273895), ('MKRN2', 1.305743051801529), ('DHRS4', 1.0412058410254943), ('MAT2B', 0.6693104379165347), ('NUB1', 0.4164517587488111), ('FCRLB', 0.4676794508275706), ('SF3B5', 0.3798511281430434), ('PRKAR1A', 0.6589892712867451), ('ZCCHC9', 0.5618675756420808), ('PTAR1', 0.335713618444953), ('NDUFA1', 1.5350000972986586), ('ZFYVE1', 0.4250987300072148), ('SDC4', 0.794370752459934), ('ABCF1', 0.383712057190773), ('EIF4A1', 0.6650193034660766), ('PITPNC1', 0.745622233435424), ('SHC1', 0.7140896302384546), ('POLG', 0.4481809351390688), ('ARHGEF17', 0.5193688004767476), ('CYB5D2', 0.6909739919594257), ('SDC1', 0.5878143673269884), ('SDF2', 0.3608741059620424), ('SETD1A', 1.3280576611442751), ('RPL13A', 2.05300018242343), ('PMAIP1', 0.7164497693814865), ('FYTTD1', 0.4132434399519466), ('DNAJA2', 0.8862756182437347), ('KCTD18', 0.6292992668617534), ('KCNK1', 1.354469640483278), ('RGMB-AS1', 0.6354182359601404), ('SOX9', 0.4679761025871873), ('MRPL27', 0.7147548638156012), ('MRPL20', 0.6058428480256232), ('NPM3', 0.5747880555845126), ('NUS1', 0.3785024884859982), ('RPS13', 1.6239205164909647), ('KIN', 1.2748643481869657), ('ATE1', 0.3673480890389528), ('CYB561D1', 0.4924446062637563), ('NDUFAF1', 0.6202762394507665), ('NDUFS8', 0.8545852130384974), ('MAFF', 2.4378029587162424), ('AMPD3', 2.3996462228344044), ('DUSP5', 0.5352044841003308), ('DPM3', 1.3814718275393203), ('GRPEL1', 0.4662940072046486), ('ST3GAL2', 0.5371235501949772), ('C6orf47', 0.8563197827917233), ('ZNF880', 0.958518157921442), ('COPS7A', 1.0068524193338255), ('ERCC4', 0.3928535465690926), ('DCUN1D3', 0.4322295195750669), ('TM2D3', 0.5479077379047328), ('IFITM2', 0.8540098345404145), ('LINC00506', 0.796851449492426), ('DCPS', 0.4650904155941983), ('B3GALNT1', 0.3839360243400216), ('VMA21', 0.5273948484621991), ('SLC25A38', 1.0992254944149007), ('CCDC137', 0.7699172845343921), ('CLNS1A', 0.7802070453305238), ('PGAP2', 0.7544300460796005), ('TPM2', 0.3638332297114152), ('DNLZ', 2.136922847636134), ('SHISA5', 1.424063311620289), ('ZNF283', 0.7356807410997754), ('RAB5C', 0.6948359058196808), ('C11orf24', 1.0332577088326984), ('GFOD2', 0.3370219978830628), ('FHL2', 0.6611037740219825), ('LYRM7', 1.7014562957977166), ('MINCR', 0.7610254465321802), ('ARSG', 0.3431198384753262), ('SMARCE1', 0.7284911534653362), ('EIF3CL', 0.4569054929867864), ('ACTRT3', 0.5033303731772589), ('SERP1', 0.569337159058864), ('OCIAD1', 1.5853632070857555), ('RIN2', 0.3567929442846851), ('SRP68', 0.3742118231574408), ('PCBP4', 0.7245645132304094), ('RNF181', 0.5573601187232002), ('EIF3C', 0.4596778062908748), ('HPCAL1', 1.8718547706093016), ('PPP2CB', 0.3504863973880674), ('DNAJC24', 0.6147270224496932), ('TTC4', 0.6329974141131426), ('ICAM3', 0.5238091025964094), ('ADCY7', 0.4627168635873636), ('HOXA1', 0.3601193912432918), ('B2M', 0.727526501442284), ('OXA1L', 0.5891913023447705), ('MPG', 0.5829617188183956), ('WWTR1', 0.6522002827690325), ('GTF2H3', 1.5528404661177264), ('CRNKL1', 0.4722991649630528), ('OSCP1', 1.5116353734967345), ('ZNF225', 0.735104798914951), ('VIM', 2.6999689056727734), ('TOR1A', 1.258727904691226), ('CLIC2', 0.4505813967529158), ('INPP1', 1.8720258079757977), ('HMGA1', 1.0063305373295892), ('TUBGCP2', 0.3779735923092449), ('USE1', 0.3367855502753285), ('M6PR', 0.6971130312381952), ('PSMB8', 1.5404419777978262), ('UBE2L3', 1.3798716901242445), ('ZNF143', 0.9805578384379536), ('TRAPPC12', 0.4177770346056434), ('TSPAN9', 1.02984668193438), ('NR4A3', 0.9746037764278312), ('TUFM', 0.8557579133784182), ('NUDCD3', 0.3477028168962957), ('ZNF276', 0.5020048833710862), ('ARF4', 0.3440892368786162), ('PC', 1.7897017029818718), ('RPL3', 1.0934575325905789), ('ECE1', 1.3948211529327996), ('FAM120AOS', 0.7716016698075229), ('DDOST', 0.7522403528774222), ('CSNK1D', 0.7157846148683061), ('GTF2F1', 1.439981260044097), ('TOX4', 0.6496926995983592), ('COL13A1', 0.4237697003467776), ('TMEM44-AS1', 0.4485342413331799), ('ABCF2', 0.3567043078040653), ('HSPA8', 0.6457234549714125), ('UHMK1', 0.6156499188125674), ('UBC', 2.5047928966218755), ('UNC5B', 0.997894660188262), ('ABTB1', 0.387098013183954), ('RAB18', 1.229202221949644), ('TEX10', 0.577042039654809), ('IDH3A', 0.9042077642018478), ('CD163L1', 0.7464558540482883), ('IL11', 1.0971649065327715), ('BAG3', 0.825741656253959), ('RBM3', 0.6420689622808677), ('ZFAND6', 0.3829182185493442), ('COMMD6', 1.105358642769261), ('CDC42EP2', 1.8789960048696503), ('RPL12', 2.103729083496715), ('DGUOK', 0.4200323443603926), ('CLIC1', 1.2293838112120714), ('MMP16', 0.8916066483433019), ('OXLD1', 0.4045339951536654), ('WDR5B', 0.8932247644336452), ('VPS37B', 1.9379472908160944), ('AEN', 2.535493128509733), ('RPL4', 1.1514033195744506), ('NUBP1', 0.4034773225635465), ('ZNHIT1', 0.96571226214548), ('TTLL3', 1.4635058860230687), ('CRYL1', 0.8058688271542691), ('TRAM2-AS1', 0.5090324381429602), ('ATF6B', 0.3838773413682949), ('SLC35C2', 0.9995655655252532), ('THAP4', 0.3457008578107953), ('SBDS', 1.2220592539517885), ('C2orf74', 0.5827444376091463), ('SAMM50', 0.5958704106547782), ('PYROXD2', 0.3577332608376326), ('DCBLD2', 0.344347816275826), ('MAN2A2', 0.9447688863410856), ('CMAS', 0.3652909075491283), ('NDUFV1', 0.6315131923780946), ('THAP6', 0.6645691202072618), ('NSUN5', 0.6239187927850182), ('CFL1', 0.6693772343100286), ('RPS3A', 1.9105555951104416), ('PTPN22', 0.418778211000907), ('UPRT', 0.4796334398232332), ('RPL23', 1.6137630794505538), ('OSER1', 0.437382599503796), ('UAP1', 1.131779329723886), ('ABLIM3', 2.168082211854966), ('OGFRP1', 0.5012541532476669), ('SAV1', 0.4453925324419317), ('STOML1', 0.3453796760910045), ('PPP2R5D', 0.3674582948873307), ('RPS4Y1', 0.9101943340776372), ('NCBP1', 0.4489552781283838), ('INTS5', 0.4788450955874009), ('MYL12A', 1.7145911955917543), ('ADIPOR1', 0.957351911253348), ('PLEKHG4', 1.4746365675944149), ('KDM3A', 0.6641305795188384), ('RPL15', 2.542936730542824), ('CUL2', 1.0156943926118716), ('FAM156B', 1.6085180616263), ('RTN4R', 0.4319975421341876), ('ZNF350', 1.0493625713270331), ('SLC52A2', 1.2731250549159652), ('ZBTB11', 0.6992051622476744), ('IRAK1', 0.3986292306061813), ('CDKN2B-AS1', 0.6126320892218161), ('RPL30', 2.1490417662601287), ('ZNF677', 0.3820156232853502), ('PTGIR', 0.7972255239651227), ('LURAP1', 0.7734119319056484), ('PCDH10', 1.2344075063555535), ('ZNF454', 1.1301525912641357), ('ABHD11', 0.5667696490091947), ('RPL17', 2.471624328531584), ('HERPUD2', 0.4484286838826301), ('NMT1', 1.4317252406871608), ('ORMDL2', 1.172087332668181), ('TMEM158', 0.359034159049041), ('CBR1', 0.6327694073115998), ('RGS17', 0.4372529703614543), ('PRRC2C', 0.4149080880884313), ('ZNF287', 0.5140147315192783), ('PCDHGA4', 0.4531002024637244), ('ERO1A', 0.4364174301321811), ('STAMBP', 0.3634345015031267), ('EEF1G', 1.0004114237614248), ('SPTLC1', 0.9443172521566348), ('REXO2', 0.983206269388946)]	4908
ELK3	taipale_cyt_meth__ETV5_NRCMGGAAGTN_eDBD_meth	0.0707649	4.64061	0	1	motif similar to taipale_cyt_meth__ELK3_NACCGGAAGTN_eDBD_meth ('ELK3 [ETS, CpG-meth]'; q-value = 8.96e-08) which is directly annotated	frozenset({'activating', 'hg38__refseq-r80__500bp_up_and_100bp_down_tss.mc9nr.genes_vs_motifs.rankings', 'weight>75.0%'})	[('NR1H2', 0.9096281988939316), ('TMEM167A', 0.8816397440250707), ('RPL37', 0.9480531493057212), ('SEC24C', 0.6411640608377552), ('TRAPPC1', 0.3761881092184628), ('SLC25A11', 0.472247368725284), ('AP1B1', 0.3830978227764698), ('DLST', 0.7622323174684067), ('DALRD3', 1.7214407571368024), ('ARPC3', 1.3140490505006768), ('KTI12', 1.0614347901863823), ('URM1', 1.3092310697050449), ('NDUFA13', 0.3286648855802964), ('ERCC3', 0.621283175352159), ('GNAI3', 0.3409132705102271), ('AP1M1', 0.4018044985222579), ('PTRH2', 0.9530444291050886), ('CNIH3', 1.8769563343115776), ('BCL2L1', 1.797315445936911), ('SYVN1', 0.4063467183138613), ('B3GAT3', 0.4217562778542865), ('RPF2', 0.6340737676521608), ('ARPC2', 0.9514823908665136), ('MCRS1', 0.6315346375805249), ('ZCCHC9', 0.5618675756420808), ('TRIM46', 0.3514922683002021), ('EIF3G', 0.4810044284683205), ('SUPT4H1', 0.6901881691460774), ('TANK', 0.4807577881955007), ('KCTD5', 0.9443537445352892), ('CHCHD5', 1.1946892965705196), ('FAM32A', 0.5447873028170492), ('RAB11A', 0.6239970394234652), ('SUMO1', 0.4376280907079898), ('OST4', 1.525296514906276), ('RPS6', 0.8665247673555154), ('TIMMDC1', 1.2902299857746784), ('ZBTB11', 0.6992051622476744), ('UQCRQ', 0.8849294641232718), ('RPF1', 0.3949851735075064), ('YIPF3', 0.5933666673086717), ('VMA21', 0.5273948484621991), ('PCGF1', 0.9108459706992388), ('INSIG2', 1.56628307561657), ('TMEM208', 1.1612358163247152), ('GPAA1', 0.3333577466343915), ('FIBP', 1.4942644790004018), ('ANKRD42', 0.852743202221935), ('OGG1', 0.5628551461850885), ('TSG101', 0.9556223988325728), ('ANXA4', 1.686357459216878), ('DMAP1', 0.3715784199635306), ('PLOD3', 2.100069650625504), ('ROMO1', 1.2812582847865006), ('ZNHIT2', 0.4580694328571552), ('SDHAF2', 0.7885663582193941), ('NELFE', 1.035575155229634), ('MFN1', 1.1135569458616374), ('NUDCD3', 0.3477028168962957), ('MED8', 0.8861725733228423), ('INO80B', 1.594504582080013), ('RAB7A', 0.3372955111408404), ('DNAJB9', 0.3420858470547129), ('CCDC71', 0.6488397081276966), ('NRDC', 0.4216962146328965), ('POLDIP2', 0.3924858896443332), ('CD2BP2', 1.4102094857342302), ('MRPL52', 0.4793281705419593), ('EMC4', 1.5716069777877764), ('TAF13', 0.9413511651813904), ('THAP5', 0.4951615354787841), ('PYROXD1', 0.7943180967178883), ('BIN3', 0.7903800252825626), ('NFS1', 1.0517974408160502), ('UQCRH', 1.461965895340941), ('HSPA4', 0.6591975668576786), ('ASB1', 0.7241364581176641), ('PSMB1', 0.4753788921134055), ('TRAPPC6B', 0.5634675034022758), ('TRO', 0.4429378157057587), ('EIF2A', 0.4097779500477316), ('MRPL51', 1.1893661968574814), ('ZFP3', 1.0294691535490688), ('USF1', 0.4466981041663768), ('RNF185', 0.422705191171673), ('MUL1', 0.7479339964524919), ('TMBIM6', 0.7593467683419934), ('SH3BP5L', 0.7824636272378691), ('KBTBD4', 0.6870378928101315), ('NDUFS3', 0.4711035506132692), ('RPL27', 1.4648112008512406), ('FKBP2', 0.729268279707288), ('SRSF5', 1.0627434905400115), ('THTPA', 1.4143557851170403), ('C14orf119', 1.1171088836790009), ('SCO1', 1.4990843380492689), ('P4HB', 0.6334898597015505), ('PHF23', 0.712320160426869), ('MAD2L1BP', 0.4372241271207084), ('SFT2D1', 0.8975098196731474), ('PRKCSH', 1.2749152297165869), ('ZNF7', 1.1746879200765603), ('RPL6', 0.4712225726451486), ('EIF4E2', 0.7435016059157792), ('TIMM10B', 0.8641473924674946), ('MED7', 1.3704094488666991), ('LYRM1', 0.8086076648515674), ('UBL7', 0.8324247452732657), ('SYF2', 2.126749706393094), ('SEC13', 0.4206273640207033), ('TMEM230', 1.898569014968718), ('TADA3', 0.9501430589057616), ('PRKAB1', 0.903236497626306), ('WDR45', 1.7655272330613463), ('TFG', 0.3784362604380827), ('PIH1D1', 0.4894918591392833), ('GNPTG', 0.4678174178935409), ('JAGN1', 1.7343529493951828), ('RPL26', 3.688838975697807), ('PIGT', 0.9475864934859946), ('NECAP2', 1.4413870736456629), ('LLPH', 1.9068828301924752), ('TMEM41B', 0.6870866063620696), ('GABARAPL2', 2.487839391789833), ('FBXW2', 0.3440675087482269), ('TMA7', 0.7743788968676414), ('METTL23', 1.30644367648039), ('OARD1', 0.6777760952925629), ('BZW1', 1.015622056976405), ('TTPAL', 0.3264623125308923), ('EDEM3', 1.447275055571416), ('TOMM20', 0.9672651783998196), ('SLC39A13', 0.3257398127267932), ('TAF12', 2.072677498846877), ('MRPL33', 0.5572796471004039), ('UHMK1', 0.6156499188125674), ('SCYL2', 0.5329205015990361), ('DCUN1D3', 0.4322295195750669), ('KLHL18', 0.6986584194283761), ('CCDC51', 0.5634470519534197), ('RACK1', 1.2197686386654316), ('CSGALNACT2', 1.4463376379239423), ('RPL32', 3.243400215601047), ('SSR2', 0.8534827472479463), ('COX5B', 1.0322822951764128), ('VPS25', 0.9122538391965966), ('PSMA6', 0.8418088523756349), ('NAA20', 1.2668737118913966), ('TUFM', 0.8557579133784182), ('LUC7L2', 0.4186775783116844), ('GOSR2', 0.973866108195985), ('RPL18A', 1.5736386106028868), ('CHMP1A', 1.3572288314966203), ('PET100', 0.429075474170922), ('XAB2', 1.2623397708517352), ('ZNF585A', 0.4880412678796657), ('PPP1R11', 2.6424923963026328), ('POMP', 0.8621468755262989), ('LZTFL1', 0.3956222685603757), ('COX17', 0.9815098442964624), ('TXN2', 0.4272398764692167), ('TPM3', 0.4385313164318596), ('TRAF7', 0.3980238510010103), ('ZNF622', 0.5150742352867594), ('MED31', 1.0179842815017808), ('UBAC1', 0.3889804006444861), ('RPL19', 0.5211494501685451), ('PFDN6', 0.4430404540105783), ('GTF2H3', 1.5528404661177264), ('ARHGDIA', 1.1489268581223904), ('ACTR6', 0.5501899952963865), ('MED18', 1.597368233568766), ('MANBAL', 0.6142013181956067), ('RSL24D1', 1.3397636321239386), ('AURKAIP1', 0.57852012591992), ('FIS1', 1.1260540386465767), ('TMUB2', 0.4391720838615785), ('SRPRA', 0.3589355406897456), ('RIOK1', 0.449577959504407), ('NSUN5', 0.6239187927850182), ('JOSD2', 0.441342132493785), ('GNL2', 0.4034990851315848), ('RPE', 0.4793017986764874), ('PRPF6', 1.18770743054874), ('YBX1', 0.4006731276282608), ('PNPLA4', 0.945272231968532), ('HMGXB3', 0.3407864411293961), ('TRAPPC4', 0.8360760151869456), ('TIMM8B', 0.513332060699036), ('MRPS21', 0.3897592615579517), ('DBR1', 0.6500021115276448), ('RNF214', 0.3793625030025866), ('CRIPT', 0.7602055646722398), ('UBL5', 1.1149210435654109), ('VPS16', 0.5497848712703827), ('AQR', 0.4381345273573657), ('DPCD', 0.9508539814026225), ('TMEM128', 0.363468016142385), ('DNAH7', 0.9026494399954988), ('WDR74', 0.4319496294015028), ('C17orf49', 0.641985831011401), ('DDOST', 0.7522403528774222), ('PSMF1', 0.5423041201897831), ('RPS14', 0.5818142072290442), ('MAPK8IP3', 0.4229184081343176), ('RPS21', 1.354127497665834), ('SLC35C2', 0.9995655655252532), ('DDX50', 0.7741629494486071), ('MYL12B', 2.509863071176928), ('DCUN1D5', 0.5039343704456449), ('LYRM7', 1.7014562957977166), ('THG1L', 1.8538568046445771), ('GIN1', 0.3756927237660771), ('FAM200A', 0.4504291922089463), ('COX4I1', 0.3684768414157435), ('TMEM69', 0.6513015147471266), ('COPS7A', 1.0068524193338255), ('DHX38', 0.5304868884923565), ('YWHAB', 0.4415447562828016), ('MRPL27', 0.7147548638156012), ('PDCD6IP', 0.5892285536946197), ('ATG16L1', 0.3719286704263752), ('RPL7L1', 1.649813691107355), ('LRIF1', 0.425197562838097), ('ERCC1', 1.2567720453209896), ('TM2D3', 0.5479077379047328), ('CWC25', 0.4966190219620016), ('SDHB', 0.4018697463502086), ('POLR2K', 0.6317224578285309), ('ERH', 0.4011070873996505), ('TOR1A', 1.258727904691226), ('WDR55', 0.5792801913685224), ('RPL31', 2.5028453506395523), ('NME1', 1.0987851998149958), ('RNASEH1', 0.5901392903683472), ('THUMPD3', 0.4128342412975206), ('MED10', 1.0066811712929529), ('CEP164', 1.1125048466438532), ('RPS18', 1.332472552926582), ('PTPN1', 1.7337688305657617), ('SERP1', 0.569337159058864), ('PPHLN1', 1.2552265566946414), ('TOMM22', 0.5764444025639941), ('ZNF276', 0.5020048833710862), ('PPP1R21', 0.3574409236942306), ('ARV1', 0.538584331797757), ('CDK7', 0.3688242044872308), ('NOP10', 1.1562656754120288), ('MTFR1L', 0.4893665034156368), ('CSMD3', 0.5904396023235137), ('RPS25', 1.6542204383475236), ('AIP', 1.0158443948871814), ('SUB1', 0.6941102120029908), ('RPL30', 2.1490417662601287), ('GPANK1', 0.658145114551938), ('PRKAG1', 1.979565368158985), ('PSMD8', 0.5269385082515887), ('CHPF', 0.4056364736782655), ('BTF3', 1.1639536407654114), ('EEF1B2', 0.7464508585057021), ('RPS27L', 1.3212999979939202), ('USP19', 0.9084065270320498), ('GOLGA1', 0.5251732558024059), ('SCAMP2', 0.4386032909342419), ('TFE3', 1.0251067178082562), ('SPATA2', 0.4635343314444163), ('SF3B6', 0.476745922601279), ('MAPKAP1', 0.4218076233182457), ('SUDS3', 0.3818475377019505), ('PREPL', 1.1859955617663789), ('CSTF3', 0.3282729913882811), ('GAS5', 0.6252312069980055), ('RNF25', 2.5829978479743274), ('DNAJC24', 0.6147270224496932), ('HM13', 1.056944488511645), ('TMEM138', 1.270022682158209), ('TMEM101', 1.9529736723207884), ('VPS37B', 1.9379472908160944), ('RMDN1', 0.9325486522987556), ('MED17', 1.0437290213297532), ('APBB3', 0.6992830276847931), ('SCRN3', 0.6402874092397258), ('AP2S1', 1.839202174614984), ('ADIPOR2', 0.3430549951177536), ('PIGM', 0.3422943955531762), ('C11orf24', 1.0332577088326984), ('RNF6', 0.8169983301723391), ('SMU1', 0.379823294726845), ('GSKIP', 0.6362725347746528), ('LRRC8A', 0.853756119913172), ('SRFBP1', 0.4645532172399563), ('PAAF1', 0.6903580171979046), ('RALA', 1.4720235514564064), ('STX4', 1.2540990983908662), ('RAB34', 0.5691637718109263), ('C6orf89', 0.4877033611786855), ('SNRPB2', 0.3756670410040021), ('SMIM15', 0.8990903205246339), ('THAP11', 0.6481964570388243), ('CUTC', 0.4894506996485065), ('NUDT12', 0.5540997997797088), ('PMPCA', 1.3937718191439246), ('MTF1', 1.808010709891804), ('GPRIN1', 0.3647815203483823), ('LEPR', 0.8373952115192332), ('IDH3B', 0.822826981303645), ('DDX47', 0.5953523154350782), ('ZNF223', 0.4453689704969538), ('EIF1AD', 0.4001822487734177), ('TCEANC', 0.5767656231099473), ('DCTN3', 1.1646381340762946), ('PSMC5', 0.4557028117242754), ('ADIPOR1', 0.957351911253348), ('PSMB4', 1.207970043611554), ('YBEY', 0.8716660643746044), ('ABTB1', 0.387098013183954), ('CYB561', 0.343146492258748), ('EIF3D', 1.8229662669828088), ('PDCD6', 2.184319397254334), ('BBS4', 0.813852284341477), ('ANAPC11', 0.4699153104657491), ('POLR2J', 1.0083377908004747), ('CTTN', 0.5524591557654684), ('NACA', 1.3306126507530702), ('PPIL2', 0.5932371546468752), ('TEFM', 0.5786908285420608), ('PRR14', 0.6106222336082081), ('DBNL', 0.6326946253268726), ('AKT2', 0.8513387516523294), ('PCYT1A', 0.6033467293269383), ('TMED10', 1.8337707882173049), ('C18orf32', 0.7144567315890534), ('UTP3', 0.8676159063650295), ('EGFL7', 0.573819818983452), ('TBPL1', 0.5271602855833608), ('STARD3', 0.6123487091825005), ('COA6', 0.771534288657394), ('SLC50A1', 0.5829323092102474), ('DET1', 0.4732466569303992), ('CSNK2B', 0.955734137250566), ('EIF3M', 0.4599851134128138), ('RPS19BP1', 0.8087885301251863), ('EDEM2', 0.4902663764317929), ('ZNF75D', 1.1170378585348413), ('CFAP36', 0.4835806832739306), ('RPS5', 0.7555439880566328), ('ZNF324B', 0.3911536812641941), ('UFC1', 0.475624981671566), ('TNFAIP1', 0.7809839633605695), ('NECAP1', 1.6921172957031476), ('SRP54', 1.3962862295281016), ('WDR83OS', 2.000335307432328), ('GPN2', 0.4481106909958916), ('PSMD12', 0.3713843331957591), ('RPS3A', 1.9105555951104416), ('C16orf91', 0.9437239889591208), ('PRPF18', 0.8182976181697545), ('POU2F2', 0.4151054286252461), ('SLC52A2', 1.2731250549159652), ('STRAP', 0.5963775708560753), ('SEC22B', 0.3336290019275871), ('UQCR11', 1.2683140701925133), ('ELOF1', 0.8004205703962306), ('KIAA0825', 0.3251174474701622), ('UBE2D3', 0.6715212713971023), ('POLR2J2', 1.0060100126537312), ('UBE2E1', 0.567710451660751), ('EIF4A1', 0.6650193034660766), ('RPL11', 0.6445989355007964), ('ERP44', 0.8447049800441118), ('TMEM258', 1.855481626699829), ('NDUFB5', 0.782448039145197), ('NOC2L', 1.0567082278542468), ('HCCS', 0.893405044354837), ('LINC00667', 2.112322015079765), ('CSTF1', 0.4810403164592394), ('STK16', 1.0778581362593962), ('PTAR1', 0.335713618444953), ('ATP6V1E1', 0.3366599801675354), ('RPL34', 0.9839651514337364), ('SUPT20H', 0.4685978084165298), ('ARPC1A', 0.505907243717446), ('STX12', 0.33465538450076), ('PMM2', 0.8839524352921183), ('PHLDB3', 0.7786869375548148), ('MRPL40', 0.4422541044615972), ('TINF2', 1.2871675413380617), ('C1orf52', 0.6978386149757073), ('IFT74', 0.4967509089411955), ('TSC22D4', 0.8994667222285809), ('ADPRM', 1.866564561936572), ('RPLP2', 0.9367092096011556), ('MED15', 0.5930694750895551), ('MRPL10', 0.5928667696536165), ('TRAF1', 1.0089959596155815), ('RPL38', 1.2987122869874266), ('EIF3CL', 0.4569054929867864), ('EIF3C', 0.4596778062908748), ('SNIP1', 1.9788468226144875), ('RPS27', 1.2720702540619313), ('STAU1', 1.239676232085592), ('FKBP1A', 0.848279943570166), ('ZFC3H1', 0.3354922586641942), ('TTC4', 0.6329974141131426), ('SSBP1', 0.7372426873756182), ('SH3BP2', 0.4146009755567534), ('COX6A1', 0.8785411564023559), ('RPS19', 1.3402773982451373), ('EARS2', 0.7377476299787921), ('C6orf120', 0.6857885648074796), ('PUF60', 0.93903007602895), ('SSR3', 0.8912667672313066), ('RER1', 1.1010717103516734), ('RAD23A', 0.4128274438655503), ('LRWD1', 0.3737939693621268), ('GAS2', 1.5160484441437223), ('NME2', 0.7362252283984265), ('UNC45A', 0.3741495992717157), ('RPL10', 1.4412808386759923), ('SHC3', 0.3387138528358122), ('DDT', 0.9904986679532272), ('COMMD5', 0.4550637162064366), ('SPTLC1', 0.9443172521566348), ('PDCD10', 0.6439699624248045), ('SRP19', 0.7018339781621923), ('TWF1', 0.8118629250174574), ('ASB16-AS1', 0.3849035510223837), ('RPL29', 2.074363332351556), ('RPL28', 1.0254838862670557), ('EIF6', 0.8798338595643427), ('MRPS22', 1.2115226272195605), ('DDTL', 0.5503940845685925), ('ATP6V1D', 1.1573084159717728), ('CAST', 0.4599880299388468), ('TMEM186', 0.606454088976632), ('COPS5', 0.7462519959441055), ('SNU13', 0.8238652623993054), ('VPS4B', 1.214837117760062), ('ARHGEF2', 0.4041433579241442), ('RPL12', 2.103729083496715), ('NCBP1', 0.4489552781283838), ('SH2B1', 0.3986011748568155), ('AGPAT1', 0.6343877510612757), ('LAMTOR4', 0.8672939794380469), ('POM121C', 0.4201461801421628), ('POP5', 0.3908100988247547), ('WDR46', 0.4474804903571321), ('NAA10', 0.4660332284923805), ('ENDOV', 0.4272867878262834), ('APTX', 0.3866256053830942), ('PPP2R1A', 1.008983711369738), ('PCNP', 0.628035125370856), ('USE1', 0.3367855502753285), ('MCL1', 0.9398516499439904), ('PPIL3', 0.4867280047974981), ('RNF121', 0.7925144395797786), ('COPE', 1.5855836130270309), ('NAGK', 0.5671003777677297), ('EFL1', 0.379565455587845), ('SCAMP3', 0.3846462253426811), ('CREB3', 2.2788008098432413), ('TIPRL', 2.081752087524352), ('SDF2', 0.3608741059620424), ('TCF25', 0.3510237772637717), ('TRIM39', 0.3473287089787681), ('RPL41', 1.3249447958342446), ('PHAX', 0.3389779969344111), ('NSMCE1', 1.3058493292770348), ('PMPCB', 0.3545543858099451), ('CHCHD2', 1.182369722368526), ('ARF4', 0.3440892368786162), ('TRAM2-AS1', 0.5090324381429602), ('DGUOK', 0.4200323443603926), ('TOMM5', 0.342573015007757), ('HSPA8', 0.6457234549714125), ('SMIM7', 0.4512029592472362), ('EXOC7', 0.3603984338715433), ('LAMTOR1', 0.6034659173916981), ('VPS33B', 0.5279616025054811), ('MAT2B', 0.6693104379165347), ('C6orf226', 1.108207772370578), ('COQ4', 1.121313284988963), ('DNAL4', 0.7527235655645195), ('HSBP1', 1.4558925475813922), ('NEDD8', 1.8770096554005933), ('IMPA1', 0.3748308596762858), ('THAP6', 0.6645691202072618), ('PCBP1', 0.3801893342995228), ('FAM83G', 0.5520905109437272), ('DHX16', 0.4621439057093636), ('MRPL28', 0.447101198396472), ('DHX40', 0.5041861738403001), ('SYMPK', 0.397916049197873), ('C12orf60', 0.8167345722314496), ('RPL15', 2.542936730542824), ('DDX27', 0.5527053524912586), ('ZSCAN32', 0.6868224597941733), ('LY96', 0.7241079181363516), ('RALY-AS1', 0.4024914189436204), ('MRRF', 0.4438931266100127), ('UBXN1', 1.1112322108858088), ('SPRED3', 0.3419023908830664), ('SEC61G', 1.9526349337724012), ('GTF2F1', 1.439981260044097), ('BLZF1', 0.3621656089573417), ('ZNF558', 0.5341540424554935), ('ISCU', 0.5427040703917235), ('HNRNPA1L2', 0.4001039939925179), ('ERCC4', 0.3928535465690926), ('SCOC', 0.7530969109572181), ('RNF181', 0.5573601187232002), ('FAM114A2', 0.9734147078437092), ('FDXR', 0.4647400110235088), ('ABCF1', 0.383712057190773), ('VSTM5', 0.4928785725059644), ('GNG11', 2.2753762540722184), ('VCP', 0.4032164477748529), ('CMAS', 0.3652909075491283), ('RPL26L1', 0.8587911641942225), ('PARP3', 1.2565780854783464), ('MRPL20', 0.6058428480256232), ('CWC15', 1.2255460406625236), ('POLR3H', 0.996888013702916), ('EMC7', 0.6755320821236095), ('COX6B1', 1.1440460991702488), ('CNPPD1', 0.8560305425533435), ('TRAPPC11', 0.3691825902943852), ('AMPD3', 2.3996462228344044), ('OCIAD1', 1.5853632070857555), ('BSCL2', 0.7753107779492395), ('OSER1', 0.437382599503796), ('C6orf47', 0.8563197827917233), ('RPS13', 1.6239205164909647), ('RPS11', 1.436550136783309), ('TTC23', 0.4366704259872933), ('TMF1', 0.5289161654040999), ('ZNF225', 0.735104798914951), ('LIN37', 2.193866308108313), ('SNRPD2', 1.0449313520872343), ('RSL1D1', 0.3675936954413402), ('WWP2', 0.4809179978908149), ('ERLEC1', 0.8444415090165641), ('YIF1A', 0.9018178810231088), ('PGM3', 1.2446632115185876), ('ATF6B', 0.3838773413682949), ('RPS4X', 0.8464492852213015), ('RPL10A', 2.897023503618789), ('FICD', 0.4262597309252431), ('PDLIM2', 1.6217162081946463), ('CARD9', 0.6748794535000818), ('NAA60', 0.551248372631805), ('SMIM20', 0.3505042338954208), ('ARF1', 1.339306421911939), ('OXLD1', 0.4045339951536654), ('LIG4', 0.3329666956517579), ('CD68', 1.5745338852789703), ('RPS7', 1.1624792248747924), ('ZNF226', 0.340065847062677), ('C9orf78', 0.4023466480581429), ('DCBLD2', 0.344347816275826), ('MLX', 0.6720785294511107), ('PHKG2', 0.6721943570022921), ('ATE1', 0.3673480890389528), ('RPS17', 0.968813393152784), ('PC', 1.7897017029818718), ('DIS3', 0.6702422187545594), ('TES', 1.1320294139133151), ('DNAJB6', 0.8513365363573385), ('UFM1', 2.0460878474089954), ('TIPARP', 2.157538857763214), ('CINP', 1.0487710271691213), ('POLR3A', 0.8609386987900558), ('TECPR2', 0.4629257902353692), ('ERGIC3', 1.574382218438556), ('ITPR3', 0.576040109450639), ('KIF9', 0.4003873569880611), ('MRPS10', 1.0139864965458645), ('STAMBP', 0.3634345015031267), ('BBS10', 0.8263039510185505), ('DVL3', 0.6665834313814991), ('SLC25A38', 1.0992254944149007), ('SAMM50', 0.5958704106547782), ('TBC1D8', 1.467935256791496), ('ZNF143', 0.9805578384379536), ('UBA52', 1.1526908846217567), ('COMMD6', 1.105358642769261), ('ZMAT2', 0.3586830185682507), ('IFT22', 0.7654391005430112), ('XPNPEP1', 0.4038731845099657), ('POLG', 0.4481809351390688), ('MTERF4', 0.4053790297355326), ('RPS26', 1.653120942727693), ('RIN2', 0.3567929442846851), ('CYFIP2', 0.4881174809355333), ('ITGB1', 1.5957116682923949), ('RPL8', 1.0530135431198209), ('COPZ1', 0.600402612197071), ('WDR61', 0.8068524111538179), ('CHMP2A', 0.5219301471143853), ('SERPINE1', 1.1613104208996752), ('TSPAN9', 1.02984668193438), ('TUBG1', 0.4254117868674672), ('SWI5', 0.7997651023810332), ('SEC23B', 0.4609923609573123), ('NIFK', 1.062797244023905), ('OGFRP1', 0.5012541532476669), ('CCDC137', 0.7699172845343921), ('WFDC3', 0.3592195080399903), ('CHTF8', 1.0726992322918774), ('METAP2', 0.5153340074721963), ('ALG13', 0.5558382675043405), ('MSTO1', 0.4808503422999937), ('MIEN1', 0.4879832160192569), ('PRKAR1A', 0.6589892712867451), ('SSR4', 1.9507387930184683), ('AXIN1', 1.025851686391586), ('MDH1', 0.9580377072819616), ('TRUB2', 0.552517604358559), ('COA1', 0.3329857648105434), ('GRAPL', 0.4012452203627021), ('PPIE', 0.5210924438526819), ('TMED2', 0.4043205259121819), ('GFOD2', 0.3370219978830628), ('RPSA', 1.5014902433652844), ('TTC12', 0.7196384503640955), ('BPGM', 0.8591544690797307), ('UBB', 0.8814161510764034), ('ACVR1', 0.6314823759779643), ('ATG101', 1.4652849145325744), ('CPNE1', 0.3511567129143493), ('CIB1', 1.86167035553608), ('ERGIC2', 0.7630566781398068), ('PDPK1', 0.8302225882906527), ('BUD31', 0.972968382691115), ('RPL36AL', 1.1310384461960945), ('DPM3', 1.3814718275393203), ('FLAD1', 0.7002216470491156), ('CYB5D2', 0.6909739919594257), ('MTIF3', 1.1283023837608808), ('SLC25A1', 0.3832537030381412), ('FAM120AOS', 0.7716016698075229), ('POM121', 0.3633825969613909), ('NUBP1', 0.4034773225635465), ('MRPS18B', 0.3874287159070089), ('CNIH1', 0.7585477381444115), ('ZBTB9', 0.7507759820807017), ('MYNN', 0.3776620544531284), ('IKBKB', 0.600627931798139), ('SPCS3', 1.123283539952506), ('HELB', 0.4298728537707564), ('ZNF593', 0.3577962825998348), ('NABP2', 0.5980922040589836), ('ZDHHC12', 0.8206792368837434), ('MINCR', 0.7610254465321802), ('RPL37A', 2.5504937601061166), ('ZDHHC5', 0.6435271749113888), ('ZFAND6', 0.3829182185493442), ('MYL6B', 0.3949607910312288), ('ECH1', 0.5010545003224471), ('ATG5', 0.3488470835485675), ('HNRNPC', 0.6821235923082198), ('ALKBH5', 0.4518625699462768), ('MBOAT7', 0.3387751781480476), ('RAB5C', 0.6948359058196808), ('RBMX2', 2.424591842783426), ('CFL1', 0.6693772343100286), ('RPL21', 1.0974193541632613), ('NTPCR', 1.1398501485546402), ('DTD2', 0.3941027091083061), ('RNF14', 0.4143402899588673), ('CDK5RAP1', 0.421449645276215), ('CD63', 3.6018779090324675), ('TIGAR', 0.9138307380525952), ('M6PR', 0.6971130312381952), ('CLTC', 0.417994547001745), ('TRAPPC12', 0.4177770346056434), ('TXNDC17', 1.0830715486972649), ('LRP10', 0.5344854004900749), ('TMCO1', 0.5060756878177021), ('TBCEL', 0.4225283755519398), ('NDUFB7', 0.4374801275224901), ('SNW1', 0.5159072757332742), ('TEX10', 0.577042039654809), ('NT5C', 0.7724943010897236), ('TTC9C', 0.4305834791634167), ('TAGLN2', 0.5986365840279393), ('MOSPD3', 0.5266059192559605), ('WDR3', 0.8256900766090481), ('METTL18', 0.9905138976701152), ('MRPL17', 0.7319276483519611), ('SMNDC1', 0.4531715853800664), ('TAB3', 0.3815434662108284), ('NDUFAF3', 0.5924624373095982), ('RPS12', 1.3512071993433354), ('ZNF283', 0.7356807410997754), ('STOML1', 0.3453796760910045), ('ZNF419', 0.4620483013999323), ('AGGF1', 0.6492045019141609), ('TOR4A', 0.3911031617777514), ('BIVM', 0.7934505659405379), ('SHC1', 0.7140896302384546), ('YIPF1', 1.0337864211234615), ('ZNF229', 1.5899167238777334), ('TM9SF1', 0.6137548820817639), ('ENG', 0.4111801067028615), ('ANKRD16', 0.4139309995757064), ('ECE1', 1.3948211529327996), ('LENG1', 0.8392032364493446), ('NDUFA1', 1.5350000972986586), ('OSMR', 0.3798760200854254), ('SH3BGRL', 0.670624006347392), ('PARP4', 0.7237652666664551), ('LETMD1', 0.6413546869182654), ('SLC9A5', 0.3360320612567267), ('PRR13', 0.6606412556128107), ('RECQL', 0.4024927616787047), ('BLOC1S2', 2.344344533332592), ('HPCAL1', 1.8718547706093016), ('C1orf131', 1.4378335933737425), ('GPS1', 0.3885049939152527), ('ANKH', 1.5212567714671086), ('DPY30', 0.6403661631538162), ('WDR5B', 0.8932247644336452), ('TIMM17A', 0.398361370127526), ('POLG2', 0.3388670674399658), ('RPS16', 1.678698756984378), ('OPA3', 0.5177148581271934), ('URB1', 0.6865581685721822), ('RPS3', 1.1188961722706448), ('NTMT1', 0.7096090561864251), ('ZNF587', 0.4195852351974589), ('SLFN12', 0.3441199606405032), ('LPXN', 1.2734562875184618), ('IFNGR1', 0.3972818670459188), ('ZNF599', 1.3711506188819973), ('MAP2K3', 0.70895780677839), ('ACVRL1', 0.7609898558542734), ('GPD2', 0.383317204762775), ('SPAG7', 0.3263002645484284), ('UBXN8', 1.0882906615629373), ('NKAPL', 1.0108598515539748), ('ADCY7', 0.4627168635873636), ('TMEM44-AS1', 0.4485342413331799), ('MIB2', 0.4170061183172101), ('CMC1', 0.6174349821049948), ('ETV1', 0.5960050016933225), ('RPS20', 1.6435401451037308), ('SH3KBP1', 1.1027631449382902), ('GOLGA7', 0.6407985117273493), ('NCBP2', 1.3355597475051908), ('FAM177A1', 0.627660933519975), ('IFT20', 1.1806967123898813), ('STX18', 0.9194229950707974), ('ALKBH2', 0.4178980203725289), ('SNX30', 0.4782526309955315), ('EIF3F', 0.8730645614285744), ('RPL13A', 2.05300018242343), ('HIGD2A', 0.8254692864076187), ('SPRYD3', 0.3735330337644521), ('LENG8-AS1', 0.424193145445577), ('GPX1', 1.2965771018242178), ('SUGCT', 0.4345096044329934), ('NDUFV1', 0.6315131923780946), ('IMP3', 1.242399145877884), ('THAP4', 0.3457008578107953), ('MPV17', 1.3585979531909078), ('BLOC1S6', 0.3563979747515307), ('MRPS36', 0.4879625731701883), ('CELF6', 1.5703014061562186), ('CLNS1A', 0.7802070453305238), ('KCTD10', 1.273239184755119), ('MRPL21', 0.8793568565082905), ('GPR108', 1.187720635716484), ('GGACT', 0.4631860416044773), ('TRAPPC3', 1.3253762002972511), ('ANAPC13', 1.2709289556630925), ('LIN7C', 0.7974669421089043), ('PEX5', 0.3340871366179945), ('SF3B5', 0.3798511281430434), ('SDHD', 1.205345204758219), ('WDR53', 0.6844932121047219), ('ZFYVE27', 0.4628373899635041), ('TRMT10A', 0.5292566875585272), ('UBA1', 0.3784943189722178), ('SAT1', 1.037111813312463), ('TMEM167B', 0.3859965166073426), ('LYRM2', 0.3573382930151613), ('COX7C', 0.4719334395501435), ('NIT1', 0.3316203922806017), ('RPS10', 1.4211302619157635), ('MSL3', 0.9429362834276492), ('ZNF790', 0.7110259947241544), ('TSTD2', 0.4701230052172538), ('POP4', 0.7801908090939034), ('RWDD1', 0.4510484953429947), ('GDI2', 0.4738959292854453), ('UBE2L3', 1.3798716901242445), ('RIN1', 1.3392839603950406), ('PPP2CB', 0.3504863973880674), ('RBM3', 0.6420689622808677), ('ZFPL1', 0.3779286013971114), ('NDUFAF1', 0.6202762394507665), ('TRIM25', 0.6621640795129117), ('RIPK2', 0.8175933651702557), ('VPS72', 0.7716085392958254), ('TXN', 1.1649241896950888), ('TRIOBP', 2.01067046371403), ('PLGRKT', 0.7529513818678252), ('DDB1', 0.4394673693450509), ('IRF1', 0.327079411752595), ('CCNK', 0.3519837192053786), ('EML2', 1.331002003188), ('NDUFS7', 0.4708112486350626), ('NKAP', 0.3260035327926044), ('UBXN4', 0.503766778034674), ('MDH2', 1.5968594877182851), ('VPS11', 0.6027864518179031), ('GOPC', 0.5582832217845767), ('HYAL2', 0.4587437080059616), ('PFDN2', 1.3988203798684515), ('RPS15', 2.617069439440457), ('MRPS18C', 0.6194970743887694), ('SLC35B3', 1.135714590052098), ('NEMP2', 0.5169667149044705), ('MFSD10', 1.0195578919219783), ('ATG12', 0.3356932444308155), ('UXT', 1.3119346138601429), ('ITPA', 1.630946541996938), ('SERINC3', 1.038500081154377), ('ATG4B', 0.6005071706117168), ('KIN', 1.2748643481869657), ('TTC31', 0.3294009351118809), ('SKAP1', 0.8135001320996049), ('SLC35C1', 0.8677324070153588), ('MMAA', 1.8774560533171625), ('ANAPC16', 0.8825662246747583), ('SAMD13', 0.3844838727051443), ('PFDN5', 0.7998477805448219), ('OSTC', 1.0882951062718234), ('ZNF350', 1.0493625713270331), ('MPG', 0.5829617188183956), ('PLEKHG4', 1.4746365675944149), ('TGIF1', 1.2947397275733104), ('SMIM19', 0.4656661979828873), ('ZNF84', 0.5641227609734605), ('PNKP', 0.8087644309774008), ('PSMB3', 0.4669816931748978), ('LMBRD2', 0.5163288203881401), ('SPATS2L', 0.4022805347182682), ('EDF1', 0.6672787682504728), ('PGK1', 0.6039815320200052), ('ATG4A', 1.343629374276181), ('ADRM1', 0.6150591176898306), ('CSNK1E', 0.8703890375574554), ('MRPL24', 1.2347379221688068), ('REEP3', 0.4316695242953193), ('OGFOD1', 0.3514996890010975), ('FKBP14', 0.5578337957346513), ('HOXA1', 0.3601193912432918), ('TPMT', 0.5795610468588248), ('RPL18', 0.4893742065238582), ('UFSP2', 0.4872629446731339), ('TMBIM4', 1.422640182346712), ('FERMT1', 1.262017900117249), ('SLC4A7', 0.8401700411416728), ('SNAPC2', 0.5592877673531603), ('AKTIP', 0.5267533882795246), ('CAPZB', 1.9140917261867685), ('PSMB5', 0.3554328514709655), ('PCBP4', 0.7245645132304094), ('TATDN3', 0.5208951894352782), ('FAM98A', 2.537112731953333), ('PSMD9', 0.8215973041482632), ('NUBP2', 0.3885407911910466), ('C12orf29', 0.4523159730447194), ('VAMP3', 0.7576293623273174), ('APH1A', 0.6121653912105566), ('GLTP', 0.9803549592906696), ('EEF1D', 1.4256488895061168), ('GLCCI1', 0.4686145686836587), ('MRPL54', 0.5478903973395599), ('RPL7', 1.2819250522356076), ('CXorf38', 0.4260936235442402), ('SPRED2', 2.123792343851929), ('SEC61A1', 0.4720658665126204), ('HPS1', 0.8302562603645023), ('PPP1R15B', 0.3693378730843287), ('ZNF597', 0.7481857497351923), ('TPD52L2', 0.9900332382153378), ('FAM104B', 0.3397773643623418), ('BRAT1', 0.791460047914427), ('SMTN', 0.5361720452509338), ('PIGBOS1', 0.5268063411439075), ('NCOA3', 1.0421966395991915), ('IDH3A', 0.9042077642018478), ('C2orf76', 0.7308866917963804), ('MVB12A', 0.547385316543905), ('AP3S1', 0.3314199630650572), ('ACTR3', 0.557552116252727), ('CDC42', 0.5797425412758935), ('FAM156B', 1.6085180616263), ('NUCB1', 0.4941383933213947), ('KCTD18', 0.6292992668617534), ('DDX6', 0.4284460996581822), ('CYB561D1', 0.4924446062637563), ('SHISA5', 1.424063311620289), ('MRPS33', 0.8036353838828265), ('THBD', 0.6953429237642714), ('DUSP5', 0.5352044841003308), ('PERP', 0.7870695809431305), ('ARMCX6', 0.953354800241144), ('UBE2I', 0.3536317987674928), ('HERPUD2', 0.4484286838826301), ('UBL3', 0.989582607072656), ('EIF4A2', 0.990742975997146), ('CAP1', 0.5844280435882894), ('NPM3', 0.5747880555845126), ('PLEKHN1', 1.0166911278319168), ('UBE2E3', 0.4590836222095535), ('COX7B', 1.1800246355043782), ('C11orf65', 0.3647894289220364), ('MALSU1', 2.782673197967278), ('TAX1BP1', 0.4809365850391635), ('ALG14', 0.7530736979942807), ('ZNF26', 0.4000182323245695), ('RPL3', 1.0934575325905789), ('DEDD', 1.0964445373681804), ('B3GALNT1', 0.3839360243400216), ('PRPF31', 0.5544807714464354), ('HUS1', 1.0807062191233268), ('NDUFB4', 0.7369626964615331), ('SLC10A3', 0.569178043361665), ('DNLZ', 2.136922847636134), ('TPM2', 0.3638332297114152), ('METTL9', 0.3466535286230682), ('AEN', 2.535493128509733), ('INPP1', 1.8720258079757977), ('RPL23', 1.6137630794505538), ('CCDC115', 0.4955342411232646), ('ZNF354C', 0.8004479444771204), ('MAFF', 2.4378029587162424), ('ORMDL2', 1.172087332668181), ('RAB18', 1.229202221949644), ('S100A13', 1.6277041688364342), ('ALG5', 1.1897287730762274), ('CUTA', 0.9054956274551051), ('HAX1', 0.5816964677120917), ('MOSPD2', 0.3344738669097361), ('CTNNA1', 0.3866349329495415), ('HMGN4', 1.063430049246392), ('COPS2', 0.7572238359390312), ('MYLK4', 1.0494508562784826), ('SLC25A53', 0.5160562458287131), ('COG1', 0.3338557054485257), ('CARD10', 0.5811351537797944), ('CHMP7', 0.4339787204135575), ('BVES', 0.4813468999665359), ('ANKRD37', 0.5065921852433126), ('ICAM3', 0.5238091025964094), ('TPBG', 1.943158157401465), ('ZC3H18', 0.5434523355147783), ('TXNL1', 0.365171867054529), ('IGF2R', 0.5578913477453249), ('STYXL1', 0.5951108562395032), ('ZNF677', 0.3820156232853502), ('KHNYN', 0.625717367027184), ('RPL39', 1.779513325523021), ('RPL4', 1.1514033195744506), ('COX20', 0.4114913573896913), ('CCDC50', 0.9748369704814278), ('BCL7C', 0.4633769355647586), ('ZBTB7B', 0.4168779104222634), ('HK1', 0.8214621927486102), ('TGFBR2', 1.0510581049825345), ('GAPVD1', 0.4556196429848119), ('SRP68', 0.3742118231574408), ('JRKL', 0.3344079318461234), ('PPIL4', 0.9075304185438992), ('LXN', 0.6137311549556589), ('RPL35', 1.401335855678613), ('ZNF766', 0.793778299464825), ('FGD5-AS1', 0.4717743574717641), ('TBCC', 0.5184278196998553), ('MEAF6', 0.8527810784996369), ('ELOVL1', 0.7166689702060371), ('RAB13', 0.6667906763755593), ('AMPD2', 0.8469071482092876), ('TUBGCP2', 0.3779735923092449), ('GYPC', 0.3684286673509245), ('TMEM243', 0.4581585952318265), ('PCDHGA4', 0.4531002024637244), ('BOLA1', 0.946110315364932), ('RNF113A', 0.3481693273707005), ('PAK1', 0.5953955210367666), ('PLEK2', 0.4912541556578985), ('STXBP3', 0.8106149865750346), ('ACTR1B', 1.165296273591885), ('NAXE', 0.5359899001405009), ('TUBE1', 1.1765034761494917), ('RPS8', 1.681885206200099), ('IER2', 0.9421166412162324), ('TRAPPC2B', 0.4640700368787232), ('CANT1', 1.273851744664833), ('TOLLIP', 0.4257513659647142), ('PISD', 0.348708276133534), ('AK6', 0.6200946815805831), ('SAP30BP', 0.3580188693446977), ('BCAP29', 0.6487354316352422), ('ORC5', 0.6127869517276445), ('ZNF560', 2.603420580496321), ('BTG3', 0.4892297011203165), ('TXNDC9', 1.6232150981248137), ('EHD1', 1.1430315949959515), ('COQ10B', 1.141870927150758), ('FAM156A', 1.4246823580440005), ('CAPN15', 0.539315862366363), ('BTG1', 0.5137718678684624), ('ATP6V0D1', 1.033089082124102), ('RHBDD1', 0.5435436358607277), ('PFN1', 0.7544092736785534)]	4976
ELK3	jaspar__MA0028.2	0.0784324	5.40989	0	1	gene is annotated for similar motif taipale_cyt_meth__ELK3_ACCGGAAGTN_FL ('ELK3 [ETS]'; q-value = 1.74e-07)	frozenset({'activating', 'hg38__refseq-r80__500bp_up_and_100bp_down_tss.mc9nr.genes_vs_motifs.rankings', 'weight>75.0%'})	[('NR1H2', 0.9096281988939316), ('BIN3', 0.7903800252825626), ('URM1', 1.3092310697050449), ('CD2BP2', 1.4102094857342302), ('RPF1', 0.3949851735075064), ('RPL37', 0.9480531493057212), ('CSGALNACT2', 1.4463376379239423), ('SEC24C', 0.6411640608377552), ('PSMA6', 0.8418088523756349), ('FIBP', 1.4942644790004018), ('RPS6', 0.8665247673555154), ('AGPAT1', 0.6343877510612757), ('TMEM167A', 0.8816397440250707), ('AP1M1', 0.4018044985222579), ('RPS14', 0.5818142072290442), ('ARPC2', 0.9514823908665136), ('KTI12', 1.0614347901863823), ('CHPF', 0.4056364736782655), ('TSG101', 0.9556223988325728), ('DALRD3', 1.7214407571368024), ('WDR45', 1.7655272330613463), ('KIAA0825', 0.3251174474701622), ('ANXA4', 1.686357459216878), ('UQCRQ', 0.8849294641232718), ('YIPF3', 0.5933666673086717), ('INO80B', 1.594504582080013), ('SPATA2', 0.4635343314444163), ('CNIH3', 1.8769563343115776), ('EDEM3', 1.447275055571416), ('NFS1', 1.0517974408160502), ('RPF2', 0.6340737676521608), ('JOSD2', 0.441342132493785), ('ROMO1', 1.2812582847865006), ('LUC7L2', 0.4186775783116844), ('ZNF622', 0.5150742352867594), ('ZNHIT2', 0.4580694328571552), ('MCRS1', 0.6315346375805249), ('GNG11', 2.2753762540722184), ('LRIF1', 0.425197562838097), ('EMC4', 1.5716069777877764), ('TSC22D4', 0.8994667222285809), ('SUMO1', 0.4376280907079898), ('C6orf89', 0.4877033611786855), ('TIMMDC1', 1.2902299857746784), ('SLC25A11', 0.472247368725284), ('B3GAT3', 0.4217562778542865), ('KBTBD4', 0.6870378928101315), ('NDUFS3', 0.4711035506132692), ('AP1B1', 0.3830978227764698), ('SUPT4H1', 0.6901881691460774), ('PPIL2', 0.5932371546468752), ('DLST', 0.7622323174684067), ('MRPL33', 0.5572796471004039), ('TMEM101', 1.9529736723207884), ('MANBAL', 0.6142013181956067), ('MED7', 1.3704094488666991), ('TIMM10B', 0.8641473924674946), ('CHCHD5', 1.1946892965705196), ('THG1L', 1.8538568046445771), ('TMUB2', 0.4391720838615785), ('RAB11A', 0.6239970394234652), ('NELFE', 1.035575155229634), ('TXN2', 0.4272398764692167), ('TMEM208', 1.1612358163247152), ('TRAPPC4', 0.8360760151869456), ('SRSF5', 1.0627434905400115), ('PDCD6', 2.184319397254334), ('TMED10', 1.8337707882173049), ('HCCS', 0.893405044354837), ('ENG', 0.4111801067028615), ('GNAI3', 0.3409132705102271), ('RPS21', 1.354127497665834), ('RPL27', 1.4648112008512406), ('COX5B', 1.0322822951764128), ('PNPLA4', 0.945272231968532), ('FAM32A', 0.5447873028170492), ('RNF121', 0.7925144395797786), ('DDX50', 0.7741629494486071), ('DHX40', 0.5041861738403001), ('RPS19', 1.3402773982451373), ('NDUFA13', 0.3286648855802964), ('RAB34', 0.5691637718109263), ('SDHAF2', 0.7885663582193941), ('PRPF6', 1.18770743054874), ('RALA', 1.4720235514564064), ('ERLEC1', 0.8444415090165641), ('ERCC3', 0.621283175352159), ('TWF1', 0.8118629250174574), ('RAB7A', 0.3372955111408404), ('RPL8', 1.0530135431198209), ('C14orf119', 1.1171088836790009), ('TMEM230', 1.898569014968718), ('PIGT', 0.9475864934859946), ('RNF6', 0.8169983301723391), ('EIF2A', 0.4097779500477316), ('PFDN6', 0.4430404540105783), ('WDR83OS', 2.000335307432328), ('UTP3', 0.8676159063650295), ('HSPA4', 0.6591975668576786), ('NAA20', 1.2668737118913966), ('PMM2', 0.8839524352921183), ('RPS25', 1.6542204383475236), ('RPL31', 2.5028453506395523), ('CCDC71', 0.6488397081276966), ('MDH1', 0.9580377072819616), ('ERP44', 0.8447049800441118), ('EIF3D', 1.8229662669828088), ('ARF1', 1.339306421911939), ('ARHGDIA', 1.1489268581223904), ('PDLIM2', 1.6217162081946463), ('NECAP1', 1.6921172957031476), ('SSBP1', 0.7372426873756182), ('EIF1AD', 0.4001822487734177), ('RPE', 0.4793017986764874), ('TRAPPC1', 0.3761881092184628), ('SMIM15', 0.8990903205246339), ('MRPL20', 0.6058428480256232), ('TMF1', 0.5289161654040999), ('SRPRA', 0.3589355406897456), ('TADA3', 0.9501430589057616), ('MRPL51', 1.1893661968574814), ('CSTF3', 0.3282729913882811), ('EDEM2', 0.4902663764317929), ('C16orf91', 0.9437239889591208), ('CUTA', 0.9054956274551051), ('CDK7', 0.3688242044872308), ('ARPC3', 1.3140490505006768), ('BCL2L1', 1.797315445936911), ('RSL24D1', 1.3397636321239386), ('MED17', 1.0437290213297532), ('RPL6', 0.4712225726451486), ('RPL18A', 1.5736386106028868), ('SCRN3', 0.6402874092397258), ('TAF12', 2.072677498846877), ('USF1', 0.4466981041663768), ('CLTC', 0.417994547001745), ('TANK', 0.4807577881955007), ('SCYL2', 0.5329205015990361), ('ASB1', 0.7241364581176641), ('GPRIN1', 0.3647815203483823), ('ITPRIP', 0.8039827031474758), ('AURKAIP1', 0.57852012591992), ('VPS33B', 0.5279616025054811), ('WDR55', 0.5792801913685224), ('RPS27', 1.2720702540619313), ('SH3BP5L', 0.7824636272378691), ('RPS27L', 1.3212999979939202), ('VPS25', 0.9122538391965966), ('KLHL18', 0.6986584194283761), ('TAF13', 0.9413511651813904), ('TBCC', 0.5184278196998553), ('NSUN5', 0.6239187927850182), ('TPM3', 0.4385313164318596), ('RPS5', 0.7555439880566328), ('UBL7', 0.8324247452732657), ('TFE3', 1.0251067178082562), ('PYROXD1', 0.7943180967178883), ('TAB3', 0.3815434662108284), ('SSR2', 0.8534827472479463), ('TIPRL', 2.081752087524352), ('LZTFL1', 0.3956222685603757), ('ASB16-AS1', 0.3849035510223837), ('HYAL2', 0.4587437080059616), ('RNASEH1', 0.5901392903683472), ('KCTD5', 0.9443537445352892), ('PTPN1', 1.7337688305657617), ('ANKRD42', 0.852743202221935), ('TRIM46', 0.3514922683002021), ('ZCCHC9', 0.5618675756420808), ('FICD', 0.4262597309252431), ('CHMP1A', 1.3572288314966203), ('PIGM', 0.3422943955531762), ('TMBIM6', 0.7593467683419934), ('IRF1', 0.327079411752595), ('UBXN4', 0.503766778034674), ('RPL32', 3.243400215601047), ('SLC39A13', 0.3257398127267932), ('GPAA1', 0.3333577466343915), ('TRIOBP', 2.01067046371403), ('RSL1D1', 0.3675936954413402), ('LPXN', 1.2734562875184618), ('EIF3M', 0.4599851134128138), ('RPS19BP1', 0.8087885301251863), ('GNL2', 0.4034990851315848), ('TRAPPC6B', 0.5634675034022758), ('P4HB', 0.6334898597015505), ('BTF3', 1.1639536407654114), ('CWC25', 0.4966190219620016), ('RMDN1', 0.9325486522987556), ('ARHGAP31', 0.4556686301547629), ('TMA7', 0.7743788968676414), ('RAB13', 0.6667906763755593), ('TRAPPC11', 0.3691825902943852), ('NDUFAF3', 0.5924624373095982), ('PAAF1', 0.6903580171979046), ('POLDIP2', 0.3924858896443332), ('PPP1R21', 0.3574409236942306), ('SERP1', 0.569337159058864), ('RIOK1', 0.449577959504407), ('TMEM41B', 0.6870866063620696), ('TOR4A', 0.3911031617777514), ('TMEM69', 0.6513015147471266), ('CUTC', 0.4894506996485065), ('LIN37', 2.193866308108313), ('LRRC8A', 0.853756119913172), ('TMEM243', 0.4581585952318265), ('PDCD6IP', 0.5892285536946197), ('CRIPT', 0.7602055646722398), ('PMPCB', 0.3545543858099451), ('NEDD8', 1.8770096554005933), ('TXN', 1.1649241896950888), ('EIF3G', 0.4810044284683205), ('SH3BGRL', 0.670624006347392), ('RAI14', 0.9238315421249303), ('ATP6V1E1', 0.3366599801675354), ('SCO1', 1.4990843380492689), ('OGG1', 0.5628551461850885), ('STARD3', 0.6123487091825005), ('RPS26', 1.653120942727693), ('COMMD5', 0.4550637162064366), ('FDXR', 0.4647400110235088), ('ZNF226', 0.340065847062677), ('NOP10', 1.1562656754120288), ('ABTB1', 0.387098013183954), ('NDUFB7', 0.4374801275224901), ('UQCR11', 1.2683140701925133), ('RPS13', 1.6239205164909647), ('AQR', 0.4381345273573657), ('SCAMP2', 0.4386032909342419), ('MTFR1L', 0.4893665034156368), ('PLOD3', 2.100069650625504), ('PRKCSH', 1.2749152297165869), ('FOSL1', 1.1158999394504705), ('TBC1D8', 1.467935256791496), ('LY96', 0.7241079181363516), ('PSMC5', 0.4557028117242754), ('AKT2', 0.8513387516523294), ('PPP1R11', 2.6424923963026328), ('FKBP1A', 0.848279943570166), ('OSMR', 0.3798760200854254), ('NUDT12', 0.5540997997797088), ('CTNNA1', 0.3866349329495415), ('GIN1', 0.3756927237660771), ('TM2D3', 0.5479077379047328), ('TFG', 0.3784362604380827), ('EIF3C', 0.4596778062908748), ('RPL34', 0.9839651514337364), ('SRP54', 1.3962862295281016), ('DNAH7', 0.9026494399954988), ('CCDC51', 0.5634470519534197), ('EIF3CL', 0.4569054929867864), ('MRPS21', 0.3897592615579517), ('PRKAB1', 0.903236497626306), ('MRRF', 0.4438931266100127), ('AIP', 1.0158443948871814), ('RPL26L1', 0.8587911641942225), ('ANKH', 1.5212567714671086), ('CFAP36', 0.4835806832739306), ('ZMAT2', 0.3586830185682507), ('MED18', 1.597368233568766), ('UBL5', 1.1149210435654109), ('LLPH', 1.9068828301924752), ('FLAD1', 0.7002216470491156), ('FXYD5', 0.8652516411361476), ('PHF23', 0.712320160426869), ('APBB3', 0.6992830276847931), ('CWC15', 1.2255460406625236), ('TOMM5', 0.342573015007757), ('COX17', 0.9815098442964624), ('VMA21', 0.5273948484621991), ('GRAPL', 0.4012452203627021), ('SFT2D1', 0.8975098196731474), ('DBNL', 0.6326946253268726), ('UBAC1', 0.3889804006444861), ('NACA', 1.3306126507530702), ('SUDS3', 0.3818475377019505), ('NUDCD3', 0.3477028168962957), ('PSMB4', 1.207970043611554), ('DNAJB6', 0.8513365363573385), ('PUF60', 0.93903007602895), ('MTF1', 1.808010709891804), ('TINF2', 1.2871675413380617), ('C17orf49', 0.641985831011401), ('RPL38', 1.2987122869874266), ('DHX16', 0.4621439057093636), ('GAS2', 1.5160484441437223), ('RPL26', 3.688838975697807), ('ERGIC2', 0.7630566781398068), ('SF3B6', 0.476745922601279), ('THAP11', 0.6481964570388243), ('MRPL52', 0.4793281705419593), ('BIVM', 0.7934505659405379), ('FKBP2', 0.729268279707288), ('EIF6', 0.8798338595643427), ('RPS18', 1.332472552926582), ('RNF25', 2.5829978479743274), ('CHMP2A', 0.5219301471143853), ('TGIF1', 1.2947397275733104), ('RNF185', 0.422705191171673), ('UNC45A', 0.3741495992717157), ('TUFM', 0.8557579133784182), ('TRO', 0.4429378157057587), ('PHKG2', 0.6721943570022921), ('SAMM50', 0.5958704106547782), ('CSTF1', 0.4810403164592394), ('ATP6V1D', 1.1573084159717728), ('PIH1D1', 0.4894918591392833), ('TXNL1', 0.365171867054529), ('RACK1', 1.2197686386654316), ('LETMD1', 0.6413546869182654), ('CSMD3', 0.5904396023235137), ('ZNF223', 0.4453689704969538), ('OARD1', 0.6777760952925629), ('PTRH2', 0.9530444291050886), ('SNU13', 0.8238652623993054), ('RPS20', 1.6435401451037308), ('SYF2', 2.126749706393094), ('TEX10', 0.577042039654809), ('MED31', 1.0179842815017808), ('MRPL27', 0.7147548638156012), ('ARPC1B', 0.6890352574041905), ('ZDHHC5', 0.6435271749113888), ('ABCF1', 0.383712057190773), ('FAM114A2', 0.9734147078437092), ('SNIP1', 1.9788468226144875), ('CYFIP2', 0.4881174809355333), ('ATE1', 0.3673480890389528), ('ARPC1A', 0.505907243717446), ('UBB', 0.8814161510764034), ('MED8', 0.8861725733228423), ('PTAR1', 0.335713618444953), ('TRAF7', 0.3980238510010103), ('THTPA', 1.4143557851170403), ('PET100', 0.429075474170922), ('UBE2L3', 1.3798716901242445), ('CHCHD2', 1.182369722368526), ('CLNS1A', 0.7802070453305238), ('DIS3', 0.6702422187545594), ('STX4', 1.2540990983908662), ('UBE2E1', 0.567710451660751), ('CDK5', 0.49835811739537), ('DMAP1', 0.3715784199635306), ('PTGIR', 0.7972255239651227), ('HNRNPC', 0.6821235923082198), ('CYFIP1', 0.3452167940222996), ('CNPY2', 0.5042730612434402), ('COPS7A', 1.0068524193338255), ('MRPS10', 1.0139864965458645), ('CTTN', 0.5524591557654684), ('SLC35E4', 0.7452497120075794), ('TTC9C', 0.4305834791634167), ('SNRPB2', 0.3756670410040021), ('RAD23A', 0.4128274438655503), ('EIF4E2', 0.7435016059157792), ('GAS5', 0.6252312069980055), ('CELF6', 1.5703014061562186), ('ZFC3H1', 0.3354922586641942), ('SLC52A2', 1.2731250549159652), ('EARS2', 0.7377476299787921), ('SLC25A38', 1.0992254944149007), ('NRDC', 0.4216962146328965), ('FAM200A', 0.4504291922089463), ('XAB2', 1.2623397708517352), ('COPE', 1.5855836130270309), ('SAT1', 1.037111813312463), ('C6orf47', 0.8563197827917233), ('MYL12B', 2.509863071176928), ('MED10', 1.0066811712929529), ('PHLDB3', 0.7786869375548148), ('USE1', 0.3367855502753285), ('IKBKB', 0.600627931798139), ('ACVRL1', 0.7609898558542734), ('DNAJB9', 0.3420858470547129), ('PRKAR1A', 0.6589892712867451), ('OST4', 1.525296514906276), ('INSIG2', 1.56628307561657), ('OSER1', 0.437382599503796), ('COX6A1', 0.8785411564023559), ('ZNF7', 1.1746879200765603), ('PSMB1', 0.4753788921134055), ('VCP', 0.4032164477748529), ('RER1', 1.1010717103516734), ('RALY-AS1', 0.4024914189436204), ('OSTF1', 0.5296829928456156), ('KCTD10', 1.273239184755119), ('DEDD', 1.0964445373681804), ('CD63', 3.6018779090324675), ('DCTN3', 1.1646381340762946), ('RPS7', 1.1624792248747924), ('C6orf226', 1.108207772370578), ('GOLGA7', 0.6407985117273493), ('CSNK1E', 0.8703890375574554), ('ZBTB11', 0.6992051622476744), ('DET1', 0.4732466569303992), ('VPS4B', 1.214837117760062), ('NME1', 1.0987851998149958), ('HM13', 1.056944488511645), ('NME2', 0.7362252283984265), ('YIF1A', 0.9018178810231088), ('RPSA', 1.5014902433652844), ('ZNF585A', 0.4880412678796657), ('ORMDL2', 1.172087332668181), ('EGFL7', 0.573819818983452), ('SLC35C2', 0.9995655655252532), ('VPS16', 0.5497848712703827), ('ATG16L1', 0.3719286704263752), ('DHX38', 0.5304868884923565), ('KCTD18', 0.6292992668617534), ('DCUN1D5', 0.5039343704456449), ('TPM2', 0.3638332297114152), ('LYRM7', 1.7014562957977166), ('PMAIP1', 0.7164497693814865), ('SYVN1', 0.4063467183138613), ('BZW1', 1.015622056976405), ('ZNF143', 0.9805578384379536), ('UQCRH', 1.461965895340941), ('PDPK1', 0.8302225882906527), ('GPN2', 0.4481106909958916), ('ZBTB7B', 0.4168779104222634), ('NDUFV1', 0.6315131923780946), ('ADIPOR2', 0.3430549951177536), ('KIF3B', 0.4455723645108846), ('CFL1', 0.6693772343100286), ('KRTCAP2', 0.7967815452107939), ('THAP4', 0.3457008578107953), ('PGM3', 1.2446632115185876), ('RPL28', 1.0254838862670557), ('TMEM138', 1.270022682158209), ('NIFK', 1.062797244023905), ('POLG', 0.4481809351390688), ('MUL1', 0.7479339964524919), ('CHMP5', 1.5086731603928891), ('TSPAN14', 2.4826456089365307), ('YWHAB', 0.4415447562828016), ('RPL29', 2.074363332351556), ('NAGK', 0.5671003777677297), ('RPL19', 0.5211494501685451), ('WWP2', 0.4809179978908149), ('THAP5', 0.4951615354787841), ('EMC7', 0.6755320821236095), ('DBR1', 0.6500021115276448), ('PCGF1', 0.9108459706992388), ('HELB', 0.4298728537707564), ('MIEN1', 0.4879832160192569), ('ELOVL1', 0.7166689702060371), ('UBE2V1', 1.323994587039861), ('VSTM5', 0.4928785725059644), ('BCL2A1', 0.3783669841681143), ('GPS1', 0.3885049939152527), ('OSTC', 1.0882951062718234), ('MPG', 0.5829617188183956), ('SH3BP2', 0.4146009755567534), ('LYRM1', 0.8086076648515674), ('TOMM22', 0.5764444025639941), ('SMIM20', 0.3505042338954208), ('ACTR6', 0.5501899952963865), ('CSNK1D', 0.7157846148683061), ('COA1', 0.3329857648105434), ('SH3KBP1', 1.1027631449382902), ('TBCEL', 0.4225283755519398), ('RNF181', 0.5573601187232002), ('TUBG1', 0.4254117868674672), ('COA6', 0.771534288657394), ('ZNF225', 0.735104798914951), ('RPL21', 1.0974193541632613), ('MAD2L1BP', 0.4372241271207084), ('SERPINE1', 1.1613104208996752), ('DGUOK', 0.4200323443603926), ('ZFP3', 1.0294691535490688), ('PCBP1', 0.3801893342995228), ('FBXW2', 0.3440675087482269), ('RIN2', 0.3567929442846851), ('NABP2', 0.5980922040589836), ('ATF6B', 0.3838773413682949), ('ANKRD37', 0.5065921852433126), ('SHC3', 0.3387138528358122), ('ARF4', 0.3440892368786162), ('TRAM2-AS1', 0.5090324381429602), ('DUSP5', 0.5352044841003308), ('ERCC4', 0.3928535465690926), ('CMAS', 0.3652909075491283), ('RPS17', 0.968813393152784), ('ZNF276', 0.5020048833710862), ('PTPN22', 0.418778211000907), ('MFN1', 1.1135569458616374), ('CEP164', 1.1125048466438532), ('DCBLD2', 0.344347816275826), ('THUMPD3', 0.4128342412975206), ('POMP', 0.8621468755262989), ('TSPAN9', 1.02984668193438), ('PREPL', 1.1859955617663789), ('HMGXB3', 0.3407864411293961), ('POLR2J', 1.0083377908004747), ('ZNF880', 0.958518157921442), ('TOMM20', 0.9672651783998196), ('CORO2B', 1.112989688806629), ('GTF2F1', 1.439981260044097), ('ACVR1', 0.6314823759779643), ('ZDHHC12', 0.8206792368837434), ('OCIAD1', 1.5853632070857555), ('MRPS22', 1.2115226272195605), ('SMU1', 0.379823294726845), ('MTIF3', 1.1283023837608808), ('TCF25', 0.3510237772637717), ('ARHGEF2', 0.4041433579241442), ('CPNE1', 0.3511567129143493), ('JAGN1', 1.7343529493951828), ('SRFBP1', 0.4645532172399563), ('GFRA1', 0.342949730347014), ('PSMF1', 0.5423041201897831), ('IFT20', 1.1806967123898813), ('AKTIP', 0.5267533882795246), ('GNPTG', 0.4678174178935409), ('CD109', 0.698688096335212), ('MRPS36', 0.4879625731701883), ('SDHD', 1.205345204758219), ('CAST', 0.4599880299388468), ('NUCB1', 0.4941383933213947), ('ZNF587', 0.4195852351974589), ('SLC25A1', 0.3832537030381412), ('TCEANC', 0.5767656231099473), ('RPL41', 1.3249447958342446), ('IMP3', 1.242399145877884), ('DTD2', 0.3941027091083061), ('ZNF75D', 1.1170378585348413), ('HK1', 0.8214621927486102), ('DDOST', 0.7522403528774222), ('OGFRP1', 0.5012541532476669), ('ANKRD16', 0.4139309995757064), ('SOX9', 0.4679761025871873), ('PMPCA', 1.3937718191439246), ('RPL7L1', 1.649813691107355), ('TNFAIP1', 0.7809839633605695), ('RGS3', 1.89006496106524), ('TRIM25', 0.6621640795129117), ('FBLIM1', 0.4007227033517586), ('EIF4A1', 0.6650193034660766), ('FRMD8', 0.5904565385420498), ('BBS10', 0.8263039510185505), ('SLC35C1', 0.8677324070153588), ('DCUN1D3', 0.4322295195750669), ('APP', 0.3823650287677318), ('SYMPK', 0.397916049197873), ('PMVK', 0.4339218886114875), ('RPL10', 1.4412808386759923), ('B4GAT1', 0.4249197812535052), ('RPL4', 1.1514033195744506), ('IDH3B', 0.822826981303645), ('IDH3A', 0.9042077642018478), ('BLZF1', 0.3621656089573417), ('CDC42', 0.5797425412758935), ('MYLK4', 1.0494508562784826), ('UBE2D3', 0.6715212713971023), ('C6orf120', 0.6857885648074796), ('CNPPD1', 0.8560305425533435), ('TPBG', 1.943158157401465), ('ZNF419', 0.4620483013999323), ('MAPK8IP3', 0.4229184081343176), ('TTLL3', 1.4635058860230687), ('TMEM186', 0.606454088976632), ('NDUFS8', 0.8545852130384974), ('CYB561', 0.343146492258748), ('MAPKAP1', 0.4218076233182457), ('UBIAD1', 0.8580841638917855), ('LMBRD2', 0.5163288203881401), ('RPS10', 1.4211302619157635), ('RHOC', 1.1234484989641562), ('NDUFB5', 0.782448039145197), ('SH2B1', 0.3986011748568155), ('JRKL', 0.3344079318461234), ('IMPA1', 0.3748308596762858), ('DPM3', 1.3814718275393203), ('GFOD2', 0.3370219978830628), ('METTL23', 1.30644367648039), ('RIPK2', 0.8175933651702557), ('PISD', 0.348708276133534), ('SEC22B', 0.3336290019275871), ('GPD2', 0.383317204762775), ('AP2B1', 0.856026217096443), ('GSDMB', 0.462643580040705), ('AMPD3', 2.3996462228344044), ('UBA1', 0.3784943189722178), ('DNAJC28', 1.2282055683265969), ('RNF214', 0.3793625030025866), ('C18orf32', 0.7144567315890534), ('SSR3', 0.8912667672313066), ('TMEM128', 0.363468016142385), ('RPS4X', 0.8464492852213015), ('PROCR', 1.7951882097118368), ('TMEM185B', 1.0678709386912104), ('PRPF18', 0.8182976181697545), ('HOXA1', 0.3601193912432918), ('TRAPPC12', 0.4177770346056434), ('CXorf38', 0.4260936235442402), ('EIF3K', 1.0452272206404494), ('HPCAL1', 1.8718547706093016), ('TAGLN2', 0.5986365840279393), ('FAM104B', 0.3397773643623418), ('TTL', 0.332209676075522), ('CCDC12', 0.6135917522362115), ('LIN7C', 0.7974669421089043), ('TTC12', 0.7196384503640955), ('RPS3A', 1.9105555951104416), ('SPATS2L', 0.4022805347182682), ('TIGD7', 0.5888555145195058), ('PRR14', 0.6106222336082081), ('TRMT10A', 0.5292566875585272), ('ZFYVE1', 0.4250987300072148), ('VAMP2', 0.6954886564191569), ('GPAT3', 0.717921032438265), ('POLR2K', 0.6317224578285309), ('FAM156B', 1.6085180616263), ('PPIL3', 0.4867280047974981), ('MMAA', 1.8774560533171625), ('COPS5', 0.7462519959441055), ('BPGM', 0.8591544690797307), ('NECAP2', 1.4413870736456629), ('PPP1R15B', 0.3693378730843287), ('TRAF1', 1.0089959596155815), ('THBD', 0.6953429237642714), ('PGK1', 0.6039815320200052), ('PDCD10', 0.6439699624248045), ('CHP1', 0.3530367725607159), ('SNW1', 0.5159072757332742), ('ATP6V0D1', 1.033089082124102), ('GOSR2', 0.973866108195985), ('ARMCX6', 0.953354800241144), ('SNRPD2', 1.0449313520872343), ('TAF1D', 0.8825878184644587), ('MAP7', 0.9150610993121908), ('MPI', 0.8891859509467063), ('TBPL1', 0.5271602855833608), ('POP5', 0.3908100988247547), ('SHC1', 0.7140896302384546), ('SLC50A1', 0.5829323092102474), ('BOLA1', 0.946110315364932), ('POLG2', 0.3388670674399658), ('RHBDF2', 1.5784322048959276), ('DDB1', 0.4394673693450509), ('NDUFB4', 0.7369626964615331), ('KDELR3', 0.6169683835806012), ('SKAP1', 0.8135001320996049), ('FAM76B', 0.3517944171728445), ('ADIPOR1', 0.957351911253348), ('SUB1', 0.6941102120029908), ('TMEM222', 1.1062085763190843), ('EIF4G1', 0.4694030664705401), ('DDX47', 0.5953523154350782), ('PPP2R1B', 0.4086689629512167), ('CMC1', 0.6174349821049948), ('ZFYVE27', 0.4628373899635041), ('ABI1', 0.6045206048771364), ('ZNF558', 0.5341540424554935), ('HUS1', 1.0807062191233268), ('PSMD8', 0.5269385082515887), ('UFC1', 0.475624981671566), ('ETV1', 0.5960050016933225), ('TMEM41A', 0.6020952568716891), ('RPL35', 1.401335855678613), ('WDR61', 0.8068524111538179), ('KHNYN', 0.625717367027184), ('PNKP', 0.8087644309774008), ('SF3B5', 0.3798511281430434), ('MYL6B', 0.3949607910312288), ('MRPL24', 1.2347379221688068), ('SCOC', 0.7530969109572181), ('ICAM3', 0.5238091025964094), ('CINP', 1.0487710271691213), ('S100A13', 1.6277041688364342), ('TUBGCP2', 0.3779735923092449), ('LRP10', 0.5344854004900749), ('PHPT1', 1.830221691251113), ('PTPN3', 0.4801065075956562), ('GPR108', 1.187720635716484), ('SMIM19', 0.4656661979828873), ('NTMT1', 0.7096090561864251), ('ZNF83', 0.9457253529713532), ('MAP2K3', 0.70895780677839), ('WWTR1', 0.6522002827690325), ('TECPR2', 0.4629257902353692), ('SEC13', 0.4206273640207033), ('RPS11', 1.436550136783309), ('WDR74', 0.4319496294015028), ('RPL3', 1.0934575325905789), ('NPM3', 0.5747880555845126), ('ARV1', 0.538584331797757), ('SPRED2', 2.123792343851929), ('TGFBR2', 1.0510581049825345), ('PPP2CB', 0.3504863973880674), ('FERMT1', 1.262017900117249), ('TMEM44-AS1', 0.4485342413331799), ('GPR137B', 0.6211898290964958), ('PARP3', 1.2565780854783464), ('CARD9', 0.6748794535000818), ('ARF5', 0.9255327815498204), ('ZNF350', 1.0493625713270331), ('HIGD2A', 0.8254692864076187), ('ELOF1', 0.8004205703962306), ('MRPS33', 0.8036353838828265), ('UHMK1', 0.6156499188125674), ('ITGB1', 1.5957116682923949), ('CUL2', 1.0156943926118716), ('DDT', 0.9904986679532272), ('APH1A', 0.6121653912105566), ('FLT3LG', 0.3391231205783844), ('MALSU1', 2.782673197967278), ('ERCC1', 1.2567720453209896), ('FAM120AOS', 0.7716016698075229), ('MRPL17', 0.7319276483519611), ('SDHB', 0.4018697463502086), ('MAST4', 0.6735726831840301), ('NSMCE1', 1.3058493292770348), ('GGACT', 0.4631860416044773), ('COQ10B', 1.141870927150758), ('MCL1', 0.9398516499439904), ('CD68', 1.5745338852789703), ('BBS4', 0.813852284341477), ('PTGER1', 1.806782975711488), ('PLEK2', 0.4912541556578985), ('PRKAG1', 1.979565368158985), ('TMBIM4', 1.422640182346712), ('UBXN1', 1.1112322108858088), ('ZNF324B', 0.3911536812641941), ('TTPAL', 0.3264623125308923), ('PLGRKT', 0.7529513818678252), ('ANGEL1', 0.3480284701158274), ('M6PR', 0.6971130312381952), ('TDRD3', 0.8250631940065701), ('PCYT1A', 0.6033467293269383), ('SDF2', 0.3608741059620424), ('BLOC1S2', 2.344344533332592), ('ADTRP', 0.8117175243092754), ('RPL11', 0.6445989355007964), ('RPLP2', 0.9367092096011556), ('OGFOD1', 0.3514996890010975), ('NKAP', 0.3260035327926044), ('RBM3', 0.6420689622808677), ('TOP1', 0.851757873112471), ('BSCL2', 0.7753107779492395), ('CCDC137', 0.7699172845343921), ('SPRED3', 0.3419023908830664), ('HMGA1', 1.0063305373295892), ('PLGLB2', 0.3469816134760136), ('FIS1', 1.1260540386465767), ('GTF2H3', 1.5528404661177264), ('COQ4', 1.121313284988963), ('CPNE2', 0.6485877637150824), ('MED15', 0.5930694750895551), ('MCAT', 0.7904547501656978), ('TICAM1', 0.915952983235102), ('GABARAPL2', 2.487839391789833), ('ZNF189', 0.4098582239235403), ('DDTL', 0.5503940845685925), ('STRAP', 0.5963775708560753), ('SRP19', 0.7018339781621923), ('COMMD6', 1.105358642769261), ('FJX1', 1.1585170854736802), ('COX7C', 0.4719334395501435), ('UBE2E3', 0.4590836222095535), ('KLHL36', 0.552849710166533), ('MAX', 1.1465648320315478), ('MITD1', 0.5486135136370643), ('RPL23', 1.6137630794505538), ('EIF4H', 0.5301002810452069), ('ZNF26', 0.4000182323245695), ('FAM162B', 0.731296966273895), ('NOC2L', 1.0567082278542468), ('UPRT', 0.4796334398232332), ('CD27-AS1', 0.5885446206391658), ('SLC9A5', 0.3360320612567267), ('STX7', 0.415147291907853), ('GDI2', 0.4738959292854453), ('PXN', 2.293853968459848), ('PIGBOS1', 0.5268063411439075), ('ARL6', 0.901198120642828), ('SMARCE1', 0.7284911534653362), ('MECOM', 0.5428713157972851), ('DNAL4', 0.7527235655645195), ('RPS12', 1.3512071993433354), ('NAA10', 0.4660332284923805), ('EXTL2', 1.2419386776919583), ('ISCU', 0.5427040703917235), ('NUB1', 0.4164517587488111), ('SSH3', 0.5559246974059955), ('MSTO1', 0.4808503422999937), ('SUCLG1', 0.7175444162040366), ('HSBP1', 1.4558925475813922), ('KBTBD2', 0.3424751655604379), ('AHCY', 0.5082206330624541), ('KIF9', 0.4003873569880611), ('EIF3F', 0.8730645614285744), ('ATG14', 0.4491848452931219), ('C2orf76', 0.7308866917963804), ('MYADM', 0.9723379513840904), ('ARL1', 0.786423094083601), ('RPL15', 2.542936730542824), ('RPS3', 1.1188961722706448), ('AXIN1', 1.025851686391586), ('CREB3L2', 1.0590166848592102), ('TPMT', 0.5795610468588248), ('TNR', 0.5112790298519325), ('PGAP2', 0.7544300460796005), ('GPANK1', 0.658145114551938), ('RPL12', 2.103729083496715), ('UAP1', 1.131779329723886), ('MSL3', 0.9429362834276492), ('YIPF6', 0.3554434856528236), ('TEX264', 1.4043661503311935), ('TXNDC9', 1.6232150981248137), ('NCBP1', 0.4489552781283838), ('TOR1A', 1.258727904691226), ('UBL3', 0.989582607072656), ('PRDX1', 0.4232010706861303), ('PARP4', 0.7237652666664551), ('PYCARD', 0.7795675191400532), ('EXOC7', 0.3603984338715433), ('CREB3', 2.2788008098432413), ('STAMBP', 0.3634345015031267), ('ANAPC5', 0.9843034074167224), ('STAU1', 1.239676232085592), ('PSME1', 0.9856471135375264), ('VPS37B', 1.9379472908160944), ('ARHGAP22', 1.2705731587842306), ('PLCD1', 0.6388004497665899), ('TWF2', 2.1577601027965416), ('EHD1', 1.1430315949959515), ('TRPV4', 0.6294685475623291), ('ATG12', 0.3356932444308155), ('PSMA1', 0.4559049751403703), ('CLIC2', 0.4505813967529158), ('RPL30', 2.1490417662601287), ('ANAPC13', 1.2709289556630925), ('NT5C', 0.7724943010897236), ('SBDS', 1.2220592539517885), ('IRF9', 0.3597480771011151), ('ADPRM', 1.866564561936572), ('ANAPC11', 0.4699153104657491), ('DENR', 0.4369790677600312), ('ZNF790', 0.7110259947241544), ('FLJ46284', 0.4359480129180028), ('NTPCR', 1.1398501485546402), ('PPP2R1A', 1.008983711369738), ('DCUN1D1', 0.5789896633367861), ('TRIM21', 0.7587535472505086), ('POLR2J2', 1.0060100126537312), ('GSS', 0.5877886780202316), ('HMGN4', 1.063430049246392), ('AAMP', 1.1514951355676202), ('GRPEL1', 0.4662940072046486), ('TMEM167B', 0.3859965166073426), ('UFM1', 2.0460878474089954), ('ERMAP', 0.4282969137086199), ('MRPS14', 0.410360305891625), ('SPRYD3', 0.3735330337644521), ('C2CD2', 1.6637602985733977), ('RPLP1', 2.196000343667963), ('TRUB2', 0.552517604358559), ('ELK4', 0.586717091849091), ('ZNF593', 0.3577962825998348), ('ZFPL1', 0.3779286013971114), ('SEC23B', 0.4609923609573123), ('SAMD13', 0.3844838727051443), ('C12orf29', 0.4523159730447194), ('FSTL5', 1.060963893937841), ('S100A3', 0.5583956271075659), ('ACTR1B', 1.165296273591885), ('WDR53', 0.6844932121047219), ('GSKIP', 0.6362725347746528)]	4928
ELK3	taipale_cyt_meth__ETV2_NRCCGGAAGTN_eDBD	0.0761588	5.18178	0	1	motif similar to taipale_cyt_meth__ELK3_NACCGGAAGTN_eDBD_meth ('ELK3 [ETS, CpG-meth]'; q-value = 1.06e-07) which is directly annotated	frozenset({'activating', 'hg38__refseq-r80__500bp_up_and_100bp_down_tss.mc9nr.genes_vs_motifs.rankings', 'weight>75.0%'})	[('NELFE', 1.035575155229634), ('RPL32', 3.243400215601047), ('RPS19', 1.3402773982451373), ('USE1', 0.3367855502753285), ('USF1', 0.4466981041663768), ('RPS19BP1', 0.8087885301251863), ('TIMM10B', 0.8641473924674946), ('CD2BP2', 1.4102094857342302), ('RPS17', 0.968813393152784), ('PPIL3', 0.4867280047974981), ('ARPC2', 0.9514823908665136), ('COG1', 0.3338557054485257), ('SPRED2', 2.123792343851929), ('PET100', 0.429075474170922), ('SLC39A13', 0.3257398127267932), ('SH2B1', 0.3986011748568155), ('CCDC115', 0.4955342411232646), ('POLDIP2', 0.3924858896443332), ('ATG5', 0.3488470835485675), ('TM9SF1', 0.6137548820817639), ('PC', 1.7897017029818718), ('TBC1D8', 1.467935256791496), ('RPL37', 0.9480531493057212), ('DGUOK', 0.4200323443603926), ('EXOC7', 0.3603984338715433), ('TMEM167A', 0.8816397440250707), ('RPL27', 1.4648112008512406), ('PLOD3', 2.100069650625504), ('NDUFA13', 0.3286648855802964), ('AP1B1', 0.3830978227764698), ('RGS17', 0.4372529703614543), ('RSU1', 1.2033788046491412), ('PFKM', 1.1580092426130932), ('PTP4A2', 0.3255288591762654), ('RAB7A', 0.3372955111408404), ('GLTP', 0.9803549592906696), ('NFKBIB', 0.3530642381545404), ('BTF3', 1.1639536407654114), ('MRPS18B', 0.3874287159070089), ('HMGN4', 1.063430049246392), ('ARF4', 0.3440892368786162), ('TPM3', 0.4385313164318596), ('VPS16', 0.5497848712703827), ('LINC00294', 0.4109084160799581), ('KCTD5', 0.9443537445352892), ('PRKAG1', 1.979565368158985), ('TRAF7', 0.3980238510010103), ('RPS3A', 1.9105555951104416), ('PRPF6', 1.18770743054874), ('UFM1', 2.0460878474089954), ('PPP1R18', 2.0286221903121997), ('WDR3', 0.8256900766090481), ('DNLZ', 2.136922847636134), ('HERPUD2', 0.4484286838826301), ('COQ9', 0.3892432450593619), ('VPS4B', 1.214837117760062), ('SDHAF2', 0.7885663582193941), ('CANT1', 1.273851744664833), ('RPS26', 1.653120942727693), ('SUPT20H', 0.4685978084165298), ('ARHGDIA', 1.1489268581223904), ('INO80B', 1.594504582080013), ('GAS2', 1.5160484441437223), ('NUDCD3', 0.3477028168962957), ('PFN1', 0.7544092736785534), ('TAOK2', 0.5544938998600066), ('DNAJB6', 0.8513365363573385), ('STX4', 1.2540990983908662), ('LLPH', 1.9068828301924752), ('TPM2', 0.3638332297114152), ('ERCC1', 1.2567720453209896), ('COA6', 0.771534288657394), ('CDKN2A', 1.158081003920145), ('PDCL3', 0.4446296777147742), ('KDM3A', 0.6641305795188384), ('WWP2', 0.4809179978908149), ('LEF1', 0.3273019239582672), ('GID4', 1.4474047898796831), ('NAA60', 0.551248372631805), ('TRIM39', 0.3473287089787681), ('TAX1BP1', 0.4809365850391635), ('KBTBD4', 0.6870378928101315), ('NDUFS3', 0.4711035506132692), ('RPS5', 0.7555439880566328), ('PHF23', 0.712320160426869), ('NAT9', 0.5767718285122762), ('GAS5', 0.6252312069980055), ('CAP1', 0.5844280435882894), ('RPS14', 0.5818142072290442), ('AIP', 1.0158443948871814), ('SLC35C2', 0.9995655655252532), ('ZNHIT2', 0.4580694328571552), ('MSRA', 0.7066536303996381), ('RAB5C', 0.6948359058196808), ('RPS3', 1.1188961722706448), ('TIGAR', 0.9138307380525952), ('GSKIP', 0.6362725347746528), ('HSPA8', 0.6457234549714125), ('C6orf89', 0.4877033611786855), ('PRPF18', 0.8182976181697545), ('GAPVD1', 0.4556196429848119), ('DNAJC7', 0.3306381782227635), ('GOPC', 0.5582832217845767), ('ITGB1', 1.5957116682923949), ('ZNHIT1', 0.96571226214548), ('ATG101', 1.4652849145325744), ('ZNF7', 1.1746879200765603), ('URM1', 1.3092310697050449), ('PAAF1', 0.6903580171979046), ('SMIM15', 0.8990903205246339), ('RAB13', 0.6667906763755593), ('ARGLU1', 0.3294854656939612), ('ARPC3', 1.3140490505006768), ('GOLGA7', 0.6407985117273493), ('MPV17', 1.3585979531909078), ('COPS7A', 1.0068524193338255), ('CREB3', 2.2788008098432413), ('AKTIP', 0.5267533882795246), ('NR1H2', 0.9096281988939316), ('GNL2', 0.4034990851315848), ('TRUB2', 0.552517604358559), ('SH3BP5L', 0.7824636272378691), ('DHX38', 0.5304868884923565), ('RNF14', 0.4143402899588673), ('UQCRH', 1.461965895340941), ('DERL2', 1.5492142811706906), ('WDR53', 0.6844932121047219), ('THBD', 0.6953429237642714), ('COQ4', 1.121313284988963), ('VPS72', 0.7716085392958254), ('PDLIM2', 1.6217162081946463), ('SUMO1', 0.4376280907079898), ('METTL9', 0.3466535286230682), ('RPLP1', 2.196000343667963), ('TPD52L2', 0.9900332382153378), ('GABARAPL2', 2.487839391789833), ('PCBP1', 0.3801893342995228), ('SCYL2', 0.5329205015990361), ('ABLIM3', 2.168082211854966), ('ATRAID', 1.9301655514088496), ('HOXA1', 0.3601193912432918), ('FADD', 0.8545244855556318), ('RPS6', 0.8665247673555154), ('SSBP1', 0.7372426873756182), ('STARD3', 0.6123487091825005), ('EPC2', 0.8457617475121777), ('SFT2D1', 0.8975098196731474), ('OARD1', 0.6777760952925629), ('PLGRKT', 0.7529513818678252), ('C1orf131', 1.4378335933737425), ('EIF3D', 1.8229662669828088), ('CAMKK1', 0.5012068537273547), ('THAP5', 0.4951615354787841), ('ABI1', 0.6045206048771364), ('BZW1', 1.015622056976405), ('SLC25A3', 1.0062594640402314), ('VPS25', 0.9122538391965966), ('CHMP7', 0.4339787204135575), ('URB1', 0.6865581685721822), ('SEC23B', 0.4609923609573123), ('EMC4', 1.5716069777877764), ('SLC35B4', 0.402343097383599), ('ZC3H18', 0.5434523355147783), ('CCNG2', 0.6149095928228127), ('RPL37A', 2.5504937601061166), ('MED7', 1.3704094488666991), ('MED10', 1.0066811712929529), ('COX17', 0.9815098442964624), ('BLOC1S5', 0.4144722258542563), ('TUFM', 0.8557579133784182), ('MDM1', 0.6514919469829868), ('RPSA', 1.5014902433652844), ('SLC35B3', 1.135714590052098), ('SRPRA', 0.3589355406897456), ('RPP21', 0.459355709079867), ('RAB11A', 0.6239970394234652), ('APBB3', 0.6992830276847931), ('FAM120AOS', 0.7716016698075229), ('PPP2R1B', 0.4086689629512167), ('MFN1', 1.1135569458616374), ('HSPA4', 0.6591975668576786), ('SYMPK', 0.397916049197873), ('CDK7', 0.3688242044872308), ('ZBTB1', 0.4272700673671267), ('RPL36A', 1.244607636671409), ('SLC4A7', 0.8401700411416728), ('RNF34', 0.4655600525266807), ('RPS4X', 0.8464492852213015), ('AKT2', 0.8513387516523294), ('CHCHD5', 1.1946892965705196), ('COMMD6', 1.105358642769261), ('SEC22B', 0.3336290019275871), ('GIN1', 0.3756927237660771), ('YWHAB', 0.4415447562828016), ('HYAL3', 0.3593656261285998), ('RPL39', 1.779513325523021), ('FAM76B', 0.3517944171728445), ('EIF4A2', 0.990742975997146), ('TNR', 0.5112790298519325), ('NECAP1', 1.6921172957031476), ('CYB5D2', 0.6909739919594257), ('TTC9C', 0.4305834791634167), ('HMGXB3', 0.3407864411293961), ('COPE', 1.5855836130270309), ('DIS3', 0.6702422187545594), ('PDCD6', 2.184319397254334), ('RPS18', 1.332472552926582), ('RAB34', 0.5691637718109263), ('TMEM216', 0.4158843009162855), ('POU2F2', 0.4151054286252461), ('SMU1', 0.379823294726845), ('POGLUT1', 0.7399687221405804), ('S100A13', 1.6277041688364342), ('RPLP2', 0.9367092096011556), ('MRPL17', 0.7319276483519611), ('GNAI3', 0.3409132705102271), ('PYROXD2', 0.3577332608376326), ('FLT3LG', 0.3391231205783844), ('TRIM46', 0.3514922683002021), ('PRKG2', 0.8495135340553059), ('UNC45A', 0.3741495992717157), ('RAB18', 1.229202221949644), ('VPS37B', 1.9379472908160944), ('TOX4', 0.6496926995983592), ('MYL12A', 1.7145911955917543), ('FAM104B', 0.3397773643623418), ('LMBRD2', 0.5163288203881401), ('RPL41', 1.3249447958342446), ('OST4', 1.525296514906276), ('CDC37', 0.9519244200288264), ('MAPK13', 0.939285208567049), ('CNPPD1', 0.8560305425533435), ('EEF2KMT', 0.5713031359086322), ('CHMP2A', 0.5219301471143853), ('TIMM9', 0.801406553143764), ('DHX40', 0.5041861738403001), ('PCYT1A', 0.6033467293269383), ('SH3BP2', 0.4146009755567534), ('EMC7', 0.6755320821236095), ('ANKRD16', 0.4139309995757064), ('TMEM208', 1.1612358163247152), ('EMSY', 0.6042924462431872), ('SPATS2L', 0.4022805347182682), ('UBE2E3', 0.4590836222095535), ('ICE2', 0.3854700492785519), ('ZNF226', 0.340065847062677), ('PNKD', 0.9733701546570284), ('MRPL51', 1.1893661968574814), ('NME2', 0.7362252283984265), ('TAF12', 2.072677498846877), ('IMP3', 1.242399145877884), ('KRTCAP2', 0.7967815452107939), ('CCDC137', 0.7699172845343921), ('GOSR1', 1.5182277855684565), ('RPL10', 1.4412808386759923), ('HIGD1A', 0.4641874429082414), ('KTI12', 1.0614347901863823), ('STXBP3', 0.8106149865750346), ('SLC25A28', 1.4021216994167176), ('MOB1A', 0.3293376251969442), ('COX5B', 1.0322822951764128), ('DNAJC24', 0.6147270224496932), ('PARP3', 1.2565780854783464), ('BBS10', 0.8263039510185505), ('CHMP2B', 0.8328755434667141), ('GPAT3', 0.717921032438265), ('NECAP2', 1.4413870736456629), ('PPP2CB', 0.3504863973880674), ('EDA2R', 0.8927173707202737), ('PSMB3', 0.4669816931748978), ('ASB1', 0.7241364581176641), ('PYCARD', 0.7795675191400532), ('MOSPD2', 0.3344738669097361), ('CNOT8', 1.1983778625600798), ('CAND2', 0.6193081787810671), ('PRRT1', 0.5729546040148177), ('UTP3', 0.8676159063650295), ('TM9SF4', 0.3686712734259701), ('TANK', 0.4807577881955007), ('GGACT', 0.4631860416044773), ('PNKP', 0.8087644309774008), ('ZFP3', 1.0294691535490688), ('THAP6', 0.6645691202072618), ('RNF6', 0.8169983301723391), ('LETM2', 0.3585289165827639), ('GPRIN1', 0.3647815203483823), ('LIG4', 0.3329666956517579), ('DET1', 0.4732466569303992), ('UBXN8', 1.0882906615629373), ('UFL1', 0.8714192696164672), ('NDUFAF1', 0.6202762394507665), ('DENR', 0.4369790677600312), ('SRFBP1', 0.4645532172399563), ('MYLK4', 1.0494508562784826), ('TGIF1', 1.2947397275733104), ('DNAJB9', 0.3420858470547129), ('TMEM128', 0.363468016142385), ('GPR137B', 0.6211898290964958), ('UQCRQ', 0.8849294641232718), ('TMEM200A', 1.917449847258453), ('B3GNT8', 0.3471426744743158), ('ELOF1', 0.8004205703962306), ('RPS11', 1.436550136783309), ('IRAK1', 0.3986292306061813), ('RTKN', 0.4684817197576973), ('RNASEH1', 0.5901392903683472), ('AAMP', 1.1514951355676202), ('SNHG16', 1.844081739883344), ('RUNX2', 0.5620123629420042), ('TTC4', 0.6329974141131426), ('SPNS1', 1.5575142366544128), ('MTIF3', 1.1283023837608808), ('PPP2R1A', 1.008983711369738), ('ARHGAP31', 0.4556686301547629), ('CD63', 3.6018779090324675), ('FBXW2', 0.3440675087482269), ('SDC1', 0.5878143673269884), ('STX18', 0.9194229950707974), ('CTNNA1', 0.3866349329495415), ('TGFB2', 0.5176572976633302), ('PIGT', 0.9475864934859946), ('LRPAP1', 0.9738937650552856), ('TADA3', 0.9501430589057616), ('KCNC4', 0.6853559378173122), ('AQR', 0.4381345273573657), ('ZNF185', 0.3582852595127914), ('NCBP2', 1.3355597475051908), ('UBE2D3', 0.6715212713971023), ('RPL6', 0.4712225726451486), ('RNF185', 0.422705191171673), ('PRKAR1A', 0.6589892712867451), ('SEC11C', 0.3428513565610241), ('DNAJC18', 0.4844671338636531), ('SLC2A13', 0.4254040119026057), ('CAPG', 0.5926309352956908), ('C11orf24', 1.0332577088326984), ('SUGCT', 0.4345096044329934), ('ATG16L1', 0.3719286704263752), ('PLOD1', 0.3658027045432618), ('MPC2', 1.1131407035183218), ('AP2M1', 1.0558555233069489), ('NTSR1', 0.3622687088913878), ('PPP1R21', 0.3574409236942306), ('MOSPD3', 0.5266059192559605), ('ABTB2', 0.7919703782557611), ('PSMA7', 0.500651850497925), ('SF3B5', 0.3798511281430434), ('MED18', 1.597368233568766), ('HSPA5', 0.3438203628303219), ('EIF6', 0.8798338595643427), ('PPIE', 0.5210924438526819), ('TMEM185B', 1.0678709386912104), ('FUNDC1', 0.4732388817773459), ('FRMD8', 0.5904565385420498), ('TXNDC17', 1.0830715486972649), ('TRO', 0.4429378157057587)]	1874
ELK3	cisbp__M5384	0.078528	5.41948	0	1	gene is directly annotated	frozenset({'activating', 'hg38__refseq-r80__500bp_up_and_100bp_down_tss.mc9nr.genes_vs_motifs.rankings', 'weight>75.0%'})	[('BIN3', 0.7903800252825626), ('TMEM167A', 0.8816397440250707), ('SDHAF2', 0.7885663582193941), ('NR1H2', 0.9096281988939316), ('FIBP', 1.4942644790004018), ('WWP2', 0.4809179978908149), ('CD2BP2', 1.4102094857342302), ('TSG101', 0.9556223988325728), ('COX5B', 1.0322822951764128), ('RPF1', 0.3949851735075064), ('KTI12', 1.0614347901863823), ('CRIPT', 0.7602055646722398), ('PPP1R21', 0.3574409236942306), ('RPS6', 0.8665247673555154), ('DNAJB9', 0.3420858470547129), ('RPS19', 1.3402773982451373), ('GNAI3', 0.3409132705102271), ('EMC4', 1.5716069777877764), ('THAP5', 0.4951615354787841), ('SEC24C', 0.6411640608377552), ('PRKAB1', 0.903236497626306), ('MCRS1', 0.6315346375805249), ('RPF2', 0.6340737676521608), ('SUMO1', 0.4376280907079898), ('SUPT4H1', 0.6901881691460774), ('ASB1', 0.7241364581176641), ('TIMM10B', 0.8641473924674946), ('TMUB2', 0.4391720838615785), ('TMEM41B', 0.6870866063620696), ('CCDC71', 0.6488397081276966), ('UBL5', 1.1149210435654109), ('AP1M1', 0.4018044985222579), ('PRKCSH', 1.2749152297165869), ('RPL37', 0.9480531493057212), ('CHMP2A', 0.5219301471143853), ('ATG16L1', 0.3719286704263752), ('NFS1', 1.0517974408160502), ('MFN1', 1.1135569458616374), ('KBTBD4', 0.6870378928101315), ('NDUFS3', 0.4711035506132692), ('ROMO1', 1.2812582847865006), ('WDR55', 0.5792801913685224), ('TADA3', 0.9501430589057616), ('USF1', 0.4466981041663768), ('HCCS', 0.893405044354837), ('CHCHD5', 1.1946892965705196), ('RPL27', 1.4648112008512406), ('MRPL52', 0.4793281705419593), ('UQCRQ', 0.8849294641232718), ('AURKAIP1', 0.57852012591992), ('COX17', 0.9815098442964624), ('ARPC3', 1.3140490505006768), ('TIMMDC1', 1.2902299857746784), ('FAM32A', 0.5447873028170492), ('STARD3', 0.6123487091825005), ('SCYL2', 0.5329205015990361), ('URM1', 1.3092310697050449), ('TAF12', 2.072677498846877), ('TRAPPC1', 0.3761881092184628), ('ZCCHC9', 0.5618675756420808), ('ACTR6', 0.5501899952963865), ('CNIH3', 1.8769563343115776), ('EIF3G', 0.4810044284683205), ('RAB11A', 0.6239970394234652), ('TPM3', 0.4385313164318596), ('TXN2', 0.4272398764692167), ('EDEM3', 1.447275055571416), ('TSC22D4', 0.8994667222285809), ('PHF23', 0.712320160426869), ('RPS21', 1.354127497665834), ('PRPF6', 1.18770743054874), ('FAM200A', 0.4504291922089463), ('PIGT', 0.9475864934859946), ('RPL6', 0.4712225726451486), ('SYVN1', 0.4063467183138613), ('MED15', 0.5930694750895551), ('PDCD6', 2.184319397254334), ('PPIL2', 0.5932371546468752), ('MANBAL', 0.6142013181956067), ('ZNHIT2', 0.4580694328571552), ('EIF1AD', 0.4001822487734177), ('SH3BP5L', 0.7824636272378691), ('ZNF622', 0.5150742352867594), ('INO80B', 1.594504582080013), ('UBL7', 0.8324247452732657), ('TNR', 0.5112790298519325), ('USE1', 0.3367855502753285), ('WDR45', 1.7655272330613463), ('RPS14', 0.5818142072290442), ('RPL32', 3.243400215601047), ('ATP6V1E1', 0.3366599801675354), ('CDK7', 0.3688242044872308), ('DDX50', 0.7741629494486071), ('AGPAT1', 0.6343877510612757), ('NDUFA13', 0.3286648855802964), ('CYB5D2', 0.6909739919594257), ('LLPH', 1.9068828301924752), ('RAB7A', 0.3372955111408404), ('GNL2', 0.4034990851315848), ('UHMK1', 0.6156499188125674), ('GSKIP', 0.6362725347746528), ('EIF2A', 0.4097779500477316), ('VPS25', 0.9122538391965966), ('INSIG2', 1.56628307561657), ('MED10', 1.0066811712929529), ('BCL2L1', 1.797315445936911), ('ITPR3', 0.576040109450639), ('TMEM101', 1.9529736723207884), ('NELFE', 1.035575155229634), ('GIN1', 0.3756927237660771), ('POLR2J', 1.0083377908004747), ('PIH1D1', 0.4894918591392833), ('RPL31', 2.5028453506395523), ('NDUFB7', 0.4374801275224901), ('KCTD5', 0.9443537445352892), ('CYFIP2', 0.4881174809355333), ('TINF2', 1.2871675413380617), ('RPS27L', 1.3212999979939202), ('CCDC51', 0.5634470519534197), ('DBNL', 0.6326946253268726), ('TRAF7', 0.3980238510010103), ('SMIM20', 0.3505042338954208), ('SRSF5', 1.0627434905400115), ('MUL1', 0.7479339964524919), ('CCDC137', 0.7699172845343921), ('TMEM208', 1.1612358163247152), ('PYROXD1', 0.7943180967178883), ('SMIM15', 0.8990903205246339), ('CLTC', 0.417994547001745), ('POLR2J2', 1.0060100126537312), ('ARPC1A', 0.505907243717446), ('EDEM2', 0.4902663764317929), ('SH2B1', 0.3986011748568155), ('RPE', 0.4793017986764874), ('TMEM128', 0.363468016142385), ('PC', 1.7897017029818718), ('MRPL33', 0.5572796471004039), ('SSR3', 0.8912667672313066), ('SRP54', 1.3962862295281016), ('NAA60', 0.551248372631805), ('MAD2L1BP', 0.4372241271207084), ('GAS5', 0.6252312069980055), ('DCUN1D5', 0.5039343704456449), ('LEPR', 0.8373952115192332), ('ELOVL1', 0.7166689702060371), ('SNIP1', 1.9788468226144875), ('OGG1', 0.5628551461850885), ('NAA20', 1.2668737118913966), ('ERCC3', 0.621283175352159), ('C17orf49', 0.641985831011401), ('CREB3', 2.2788008098432413), ('CYB561D1', 0.4924446062637563), ('ANXA4', 1.686357459216878), ('SCAMP2', 0.4386032909342419), ('SLC25A11', 0.472247368725284), ('RPS19BP1', 0.8087885301251863), ('NSUN5', 0.6239187927850182), ('SSBP1', 0.7372426873756182), ('HM13', 1.056944488511645), ('TMA7', 0.7743788968676414), ('EIF3D', 1.8229662669828088), ('RPS18', 1.332472552926582), ('ANKRD42', 0.852743202221935), ('COA6', 0.771534288657394), ('ERP44', 0.8447049800441118), ('ZFPL1', 0.3779286013971114), ('ARHGEF2', 0.4041433579241442), ('IDH3B', 0.822826981303645), ('AP1B1', 0.3830978227764698), ('GOSR2', 0.973866108195985), ('MTF1', 1.808010709891804), ('DCTN3', 1.1646381340762946), ('CUTC', 0.4894506996485065), ('ZBTB7B', 0.4168779104222634), ('NECAP2', 1.4413870736456629), ('GOLGA1', 0.5251732558024059), ('SUDS3', 0.3818475377019505), ('TFG', 0.3784362604380827), ('SLC39A13', 0.3257398127267932), ('VPS4B', 1.214837117760062), ('C6orf89', 0.4877033611786855), ('RALA', 1.4720235514564064), ('TBCEL', 0.4225283755519398), ('LZTFL1', 0.3956222685603757), ('PDLIM2', 1.6217162081946463), ('TMEM230', 1.898569014968718), ('THUMPD3', 0.4128342412975206), ('SF3B6', 0.476745922601279), ('ARPC2', 0.9514823908665136), ('ENG', 0.4111801067028615), ('PTAR1', 0.335713618444953), ('MAT2B', 0.6693104379165347), ('PLOD3', 2.100069650625504), ('DHX16', 0.4621439057093636), ('PMM2', 0.8839524352921183), ('BTF3', 1.1639536407654114), ('SYF2', 2.126749706393094), ('HSPA4', 0.6591975668576786), ('EXOC7', 0.3603984338715433), ('CWC25', 0.4966190219620016), ('AQR', 0.4381345273573657), ('PAAF1', 0.6903580171979046), ('TOMM5', 0.342573015007757), ('EIF3M', 0.4599851134128138), ('TBC1D8', 1.467935256791496), ('TOMM22', 0.5764444025639941), ('NIFK', 1.062797244023905), ('HOXA1', 0.3601193912432918), ('RMDN1', 0.9325486522987556), ('THG1L', 1.8538568046445771), ('ZFP3', 1.0294691535490688), ('GABARAPL2', 2.487839391789833), ('NME2', 0.7362252283984265), ('RPS27', 1.2720702540619313), ('BBS10', 0.8263039510185505), ('RSL1D1', 0.3675936954413402), ('SFT2D1', 0.8975098196731474), ('BCL2A1', 0.3783669841681143), ('ZNF226', 0.340065847062677), ('RPS3A', 1.9105555951104416), ('OST4', 1.525296514906276), ('ADIPOR2', 0.3430549951177536), ('SDHB', 0.4018697463502086), ('C14orf119', 1.1171088836790009), ('B3GAT3', 0.4217562778542865), ('PRKAG1', 1.979565368158985), ('FDXR', 0.4647400110235088), ('CSTF1', 0.4810403164592394), ('RNF214', 0.3793625030025866), ('PSMB4', 1.207970043611554), ('RPL26', 3.688838975697807), ('TWF1', 0.8118629250174574), ('RNF6', 0.8169983301723391), ('RPS17', 0.968813393152784), ('PDCD6IP', 0.5892285536946197), ('DNAJB6', 0.8513365363573385), ('UQCRH', 1.461965895340941), ('C11orf24', 1.0332577088326984), ('SH3BP2', 0.4146009755567534), ('DBR1', 0.6500021115276448), ('APBB3', 0.6992830276847931), ('FIS1', 1.1260540386465767), ('PPP1R11', 2.6424923963026328), ('RPL41', 1.3249447958342446), ('FKBP2', 0.729268279707288), ('POLR3A', 0.8609386987900558), ('PSMA6', 0.8418088523756349), ('TTPAL', 0.3264623125308923), ('GTF2F1', 1.439981260044097), ('MYL12B', 2.509863071176928), ('ZNF585A', 0.4880412678796657), ('TM9SF1', 0.6137548820817639), ('THTPA', 1.4143557851170403), ('GNPTG', 0.4678174178935409), ('TRAPPC6B', 0.5634675034022758), ('RPS13', 1.6239205164909647), ('DALRD3', 1.7214407571368024), ('COMMD5', 0.4550637162064366), ('STOML1', 0.3453796760910045), ('GTF2H3', 1.5528404661177264), ('COX6A1', 0.8785411564023559), ('RPS5', 0.7555439880566328), ('HYAL2', 0.4587437080059616), ('TANK', 0.4807577881955007), ('TMEM69', 0.6513015147471266), ('TAX1BP1', 0.4809365850391635), ('GRAPL', 0.4012452203627021), ('RPL18A', 1.5736386106028868), ('PDPK1', 0.8302225882906527), ('SCO1', 1.4990843380492689), ('CTNNA1', 0.3866349329495415), ('PSMB1', 0.4753788921134055), ('ARHGDIA', 1.1489268581223904), ('SLC35B3', 1.135714590052098), ('CHPF', 0.4056364736782655), ('DUSP5', 0.5352044841003308), ('PHLDB3', 0.7786869375548148), ('AKT2', 0.8513387516523294), ('TTC9C', 0.4305834791634167), ('C1orf52', 0.6978386149757073), ('TRO', 0.4429378157057587), ('TRAPPC4', 0.8360760151869456), ('RNF185', 0.422705191171673), ('RPL7L1', 1.649813691107355), ('NECAP1', 1.6921172957031476), ('AIP', 1.0158443948871814), ('EIF4E2', 0.7435016059157792), ('RNASEH1', 0.5901392903683472), ('STRAP', 0.5963775708560753), ('TDRD3', 0.8250631940065701), ('MRPL20', 0.6058428480256232), ('RPL19', 0.5211494501685451), ('ZNF558', 0.5341540424554935), ('C6orf47', 0.8563197827917233), ('SLC35C2', 0.9995655655252532), ('RPL10', 1.4412808386759923), ('PIGM', 0.3422943955531762), ('ERCC1', 1.2567720453209896), ('EIF6', 0.8798338595643427), ('MIEN1', 0.4879832160192569), ('LRIF1', 0.425197562838097), ('SEC13', 0.4206273640207033), ('FAM120AOS', 0.7716016698075229), ('YWHAB', 0.4415447562828016), ('GAPVD1', 0.4556196429848119), ('TRIM39', 0.3473287089787681), ('TTC23', 0.4366704259872933), ('VPS16', 0.5497848712703827), ('ATG5', 0.3488470835485675), ('PCGF1', 0.9108459706992388), ('UXT', 1.3119346138601429), ('COMMD6', 1.105358642769261), ('POLDIP2', 0.3924858896443332), ('KLHL18', 0.6986584194283761), ('DGUOK', 0.4200323443603926), ('EIF4A1', 0.6650193034660766), ('BSCL2', 0.7753107779492395), ('COPE', 1.5855836130270309), ('DMAP1', 0.3715784199635306), ('LRRC8A', 0.853756119913172), ('CAST', 0.4599880299388468), ('GPD2', 0.383317204762775), ('SSR2', 0.8534827472479463), ('MED31', 1.0179842815017808), ('SPATA2', 0.4635343314444163), ('MRPS21', 0.3897592615579517), ('MED17', 1.0437290213297532), ('VPS33B', 0.5279616025054811), ('KCTD18', 0.6292992668617534), ('PCBP1', 0.3801893342995228), ('ZNF223', 0.4453689704969538), ('HSPA8', 0.6457234549714125), ('VMA21', 0.5273948484621991), ('NEDD8', 1.8770096554005933), ('PFDN6', 0.4430404540105783), ('RNF25', 2.5829978479743274), ('EARS2', 0.7377476299787921), ('PRR14', 0.6106222336082081), ('DNAH7', 0.9026494399954988), ('LMBRD2', 0.5163288203881401), ('LYRM7', 1.7014562957977166), ('RPL38', 1.2987122869874266), ('CFAP36', 0.4835806832739306), ('FKBP1A', 0.848279943570166), ('ZBTB11', 0.6992051622476744), ('TIPRL', 2.081752087524352), ('BZW1', 1.015622056976405), ('RPL8', 1.0530135431198209), ('C16orf91', 0.9437239889591208), ('RPL34', 0.9839651514337364), ('PNPLA4', 0.945272231968532), ('C18orf32', 0.7144567315890534), ('PTRH2', 0.9530444291050886), ('WDR74', 0.4319496294015028), ('SUB1', 0.6941102120029908), ('SF3B5', 0.3798511281430434), ('RPS7', 1.1624792248747924), ('LYRM1', 0.8086076648515674), ('ARF1', 1.339306421911939), ('DDX47', 0.5953523154350782), ('JOSD2', 0.441342132493785), ('RAB5C', 0.6948359058196808), ('PET100', 0.429075474170922), ('POMP', 0.8621468755262989), ('CARD9', 0.6748794535000818), ('C1orf131', 1.4378335933737425), ('GPRIN1', 0.3647815203483823), ('FERMT1', 1.262017900117249), ('METTL23', 1.30644367648039), ('SNRPD2', 1.0449313520872343), ('MYL6B', 0.3949607910312288), ('NDUFB5', 0.782448039145197), ('SMU1', 0.379823294726845), ('FBXW2', 0.3440675087482269), ('MRPL28', 0.447101198396472), ('SEC22B', 0.3336290019275871), ('PGM3', 1.2446632115185876), ('PFDN5', 0.7998477805448219), ('OXLD1', 0.4045339951536654), ('SRPRA', 0.3589355406897456), ('LINC00667', 2.112322015079765), ('CSTF3', 0.3282729913882811), ('SCOC', 0.7530969109572181), ('TXNL1', 0.365171867054529), ('NSMCE1', 1.3058493292770348), ('PYROXD2', 0.3577332608376326), ('LIG4', 0.3329666956517579), ('PSMC5', 0.4557028117242754), ('TOMM20', 0.9672651783998196), ('LAMTOR4', 0.8672939794380469), ('THAP11', 0.6481964570388243), ('SNRPB2', 0.3756670410040021), ('CHMP1A', 1.3572288314966203), ('OSTF1', 0.5296829928456156), ('PMPCB', 0.3545543858099451), ('EIF3C', 0.4596778062908748), ('YIPF3', 0.5933666673086717), ('MTERF4', 0.4053790297355326), ('MRPS22', 1.2115226272195605), ('ADCY7', 0.4627168635873636), ('EIF3CL', 0.4569054929867864), ('DCUN1D3', 0.4322295195750669), ('POLR2K', 0.6317224578285309), ('MED8', 0.8861725733228423), ('RSL24D1', 1.3397636321239386), ('CNPPD1', 0.8560305425533435), ('CWC15', 1.2255460406625236), ('ZNF677', 0.3820156232853502), ('C6orf120', 0.6857885648074796), ('RER1', 1.1010717103516734), ('UBXN4', 0.503766778034674), ('YIPF1', 1.0337864211234615), ('FICD', 0.4262597309252431), ('ELOF1', 0.8004205703962306), ('NACA', 1.3306126507530702), ('NOP10', 1.1562656754120288), ('DLST', 0.7622323174684067), ('DDT', 0.9904986679532272), ('THBD', 0.6953429237642714), ('WDR3', 0.8256900766090481), ('HMGXB3', 0.3407864411293961), ('MAP7', 0.9150610993121908), ('TMED10', 1.8337707882173049), ('IKBKB', 0.600627931798139), ('TBPL1', 0.5271602855833608), ('MPG', 0.5829617188183956), ('XAB2', 1.2623397708517352), ('PPIL3', 0.4867280047974981), ('UBE2L3', 1.3798716901242445), ('KIAA0825', 0.3251174474701622), ('ZNF83', 0.9457253529713532), ('PSMF1', 0.5423041201897831), ('PUF60', 0.93903007602895), ('CSGALNACT2', 1.4463376379239423), ('RPS15', 2.617069439440457), ('TRAF3IP2', 0.436631537599579), ('LUC7L2', 0.4186775783116844), ('JAGN1', 1.7343529493951828), ('TM2D3', 0.5479077379047328), ('ASB16-AS1', 0.3849035510223837), ('GPAA1', 0.3333577466343915), ('PTPN1', 1.7337688305657617), ('MRPL40', 0.4422541044615972), ('DCBLD2', 0.344347816275826), ('SLC25A38', 1.0992254944149007), ('ERH', 0.4011070873996505), ('ZNF276', 0.5020048833710862), ('CEP164', 1.1125048466438532), ('DDTL', 0.5503940845685925), ('ZMAT2', 0.3586830185682507), ('SEC61G', 1.9526349337724012), ('TOR1A', 1.258727904691226), ('RACK1', 1.2197686386654316), ('ZFC3H1', 0.3354922586641942), ('DDOST', 0.7522403528774222), ('ZNF419', 0.4620483013999323), ('RPS10', 1.4211302619157635), ('HPS1', 0.8302562603645023), ('RAB13', 0.6667906763755593), ('RPSA', 1.5014902433652844), ('CYB561', 0.343146492258748), ('OARD1', 0.6777760952925629), ('TOR4A', 0.3911031617777514), ('UTP3', 0.8676159063650295), ('COPS5', 0.7462519959441055), ('DHX40', 0.5041861738403001), ('GPN2', 0.4481106909958916), ('NRDC', 0.4216962146328965), ('SEC23B', 0.4609923609573123), ('PROCR', 1.7951882097118368), ('UQCR11', 1.2683140701925133), ('COQ4', 1.121313284988963), ('ZNF324B', 0.3911536812641941), ('C6orf226', 1.108207772370578), ('ARPC1B', 0.6890352574041905), ('UNC45A', 0.3741495992717157), ('MRPS10', 1.0139864965458645), ('RGS3', 1.89006496106524), ('SYMPK', 0.397916049197873), ('ATF6B', 0.3838773413682949), ('TRIM25', 0.6621640795129117), ('AGGF1', 0.6492045019141609), ('MRPL51', 1.1893661968574814), ('ERGIC3', 1.574382218438556), ('HNRNPA1L2', 0.4001039939925179), ('TEFM', 0.5786908285420608), ('UBAC1', 0.3889804006444861), ('SMIM7', 0.4512029592472362), ('ERCC4', 0.3928535465690926), ('TTC4', 0.6329974141131426), ('RPL28', 1.0254838862670557), ('SPRED2', 2.123792343851929), ('ZNF7', 1.1746879200765603), ('TRAPPC12', 0.4177770346056434), ('BBS4', 0.813852284341477), ('TAF13', 0.9413511651813904), ('STX4', 1.2540990983908662), ('ZNF766', 0.793778299464825), ('ZFAND6', 0.3829182185493442), ('ANAPC11', 0.4699153104657491), ('SH3BGRL', 0.670624006347392), ('PSMB3', 0.4669816931748978), ('PYCARD', 0.7795675191400532), ('COPS7A', 1.0068524193338255), ('RAD23A', 0.4128274438655503), ('RPLP2', 0.9367092096011556), ('PPP1R18', 2.0286221903121997), ('RPS25', 1.6542204383475236), ('ZFYVE27', 0.4628373899635041), ('PSMD8', 0.5269385082515887), ('ANKRD37', 0.5065921852433126), ('TXNDC9', 1.6232150981248137), ('NTMT1', 0.7096090561864251), ('CD68', 1.5745338852789703), ('RPL35', 1.401335855678613), ('LIN37', 2.193866308108313), ('CDC42', 0.5797425412758935), ('NAGK', 0.5671003777677297), ('MED7', 1.3704094488666991), ('TAGLN2', 0.5986365840279393), ('EGFL7', 0.573819818983452), ('TMBIM6', 0.7593467683419934), ('ATG101', 1.4652849145325744), ('SDHD', 1.205345204758219), ('PMPCA', 1.3937718191439246), ('CTTN', 0.5524591557654684), ('ACVRL1', 0.7609898558542734), ('TUFM', 0.8557579133784182), ('IMPA1', 0.3748308596762858), ('SNU13', 0.8238652623993054), ('TRAPPC11', 0.3691825902943852), ('NUDT12', 0.5540997997797088), ('UBA52', 1.1526908846217567), ('DHX38', 0.5304868884923565), ('NDUFA1', 1.5350000972986586), ('ZNF26', 0.4000182323245695), ('P4HB', 0.6334898597015505), ('SEC61A1', 0.4720658665126204), ('PARP3', 1.2565780854783464), ('UBXN8', 1.0882906615629373), ('VPS72', 0.7716085392958254), ('SHC1', 0.7140896302384546), ('SAT1', 1.037111813312463), ('TMEM243', 0.4581585952318265), ('RIN2', 0.3567929442846851), ('MRPL49', 2.76245152718712), ('OPA3', 0.5177148581271934), ('ABCF1', 0.383712057190773), ('ARMCX6', 0.953354800241144), ('E2F7', 0.6726665324404348), ('CHCHD2', 1.182369722368526), ('SH2B3', 0.8096027146350493), ('UBXN1', 1.1112322108858088), ('RPL37A', 2.5504937601061166), ('ZNF593', 0.3577962825998348), ('NUDCD3', 0.3477028168962957), ('ISCU', 0.5427040703917235), ('DCBLD1', 1.387225110055626), ('YBX1', 0.4006731276282608), ('RNF181', 0.5573601187232002), ('NCBP1', 0.4489552781283838), ('PPHLN1', 1.2552265566946414), ('TOX4', 0.6496926995983592), ('TGIF1', 1.2947397275733104), ('NOC2L', 1.0567082278542468), ('MRPS18B', 0.3874287159070089), ('L3MBTL2', 0.4375022286902443), ('FAM76B', 0.3517944171728445), ('MED18', 1.597368233568766), ('RAB34', 0.5691637718109263), ('M6PR', 0.6971130312381952), ('MIB2', 0.4170061183172101), ('NME1', 1.0987851998149958), ('ZFP69', 1.6228330199848835), ('RPL26L1', 0.8587911641942225), ('TMEM186', 0.606454088976632), ('AAMP', 1.1514951355676202), ('PMVK', 0.4339218886114875), ('RECQL', 0.4024927616787047), ('SLC25A1', 0.3832537030381412), ('PCNP', 0.628035125370856), ('KDELR3', 0.6169683835806012), ('COX4I1', 0.3684768414157435), ('THAP4', 0.3457008578107953), ('CUTA', 0.9054956274551051), ('KHNYN', 0.625717367027184), ('TIMM17A', 0.398361370127526), ('TMBIM4', 1.422640182346712), ('UBA1', 0.3784943189722178), ('CHMP5', 1.5086731603928891), ('GOLGA7', 0.6407985117273493), ('LY96', 0.7241079181363516), ('MRPL17', 0.7319276483519611), ('NDUFS7', 0.4708112486350626), ('GAS2L1', 0.7943176836183892), ('TIGAR', 0.9138307380525952), ('VCPIP1', 0.3836019697826236), ('EIF3K', 1.0452272206404494), ('YBEY', 0.8716660643746044), ('APTX', 0.3866256053830942), ('TSTD2', 0.4701230052172538), ('PREPL', 1.1859955617663789), ('EMC7', 0.6755320821236095), ('FAM83G', 0.5520905109437272), ('MAPK8IP3', 0.4229184081343176), ('MFSD10', 1.0195578919219783), ('HERPUD2', 0.4484286838826301), ('ALG5', 1.1897287730762274), ('PARP4', 0.7237652666664551), ('PCYT1A', 0.6033467293269383), ('RPS3', 1.1188961722706448), ('RNF121', 0.7925144395797786), ('CLNS1A', 0.7802070453305238), ('IDH3A', 0.9042077642018478), ('ENDOV', 0.4272867878262834), ('MSTO1', 0.4808503422999937), ('RPS26', 1.653120942727693), ('HELB', 0.4298728537707564), ('SERPINE1', 1.1613104208996752), ('WFDC3', 0.3592195080399903), ('VCP', 0.4032164477748529), ('CSMD3', 0.5904396023235137), ('ZDHHC12', 0.8206792368837434), ('UTP6', 0.4120281475460794), ('GDI2', 0.4738959292854453), ('RPS11', 1.436550136783309), ('RAI14', 0.9238315421249303), ('ARV1', 0.538584331797757), ('C12orf29', 0.4523159730447194), ('ARF4', 0.3440892368786162), ('GFRA1', 0.342949730347014), ('ATP6V0D1', 1.033089082124102), ('CCDC115', 0.4955342411232646), ('CD63', 3.6018779090324675), ('ADIPOR1', 0.957351911253348), ('TTLL3', 1.4635058860230687), ('MAPKAP1', 0.4218076233182457), ('ATG12', 0.3356932444308155), ('NDUFAF3', 0.5924624373095982), ('RPL30', 2.1490417662601287), ('GTF2H1', 0.7930105513588651), ('LENG8-AS1', 0.424193145445577), ('TIMM8B', 0.513332060699036), ('OGFRP1', 0.5012541532476669), ('RIN1', 1.3392839603950406), ('GAS2', 1.5160484441437223), ('METAP2', 0.5153340074721963), ('ZNF587', 0.4195852351974589), ('ARHGAP31', 0.4556686301547629), ('ITPRIP', 0.8039827031474758), ('TMEM44-AS1', 0.4485342413331799), ('RPL23', 1.6137630794505538), ('FAM114A2', 0.9734147078437092), ('MANF', 0.3649349026228221), ('TRIM46', 0.3514922683002021), ('SPTLC1', 0.9443172521566348), ('ITGB1', 1.5957116682923949), ('SRFBP1', 0.4645532172399563), ('RPS20', 1.6435401451037308), ('AP2S1', 1.839202174614984), ('TMED2', 0.4043205259121819), ('POLR3H', 0.996888013702916), ('RPL4', 1.1514033195744506), ('MRPS33', 0.8036353838828265), ('TRMT10A', 0.5292566875585272), ('POLG2', 0.3388670674399658), ('PIGBOS1', 0.5268063411439075), ('TMF1', 0.5289161654040999), ('RIOK1', 0.449577959504407), ('C12orf60', 0.8167345722314496), ('SSR4', 1.9507387930184683), ('CELF6', 1.5703014061562186), ('IMP3', 1.242399145877884), ('TRPV4', 0.6294685475623291), ('UBE2D3', 0.6715212713971023), ('EEF1B2', 0.7464508585057021), ('OCIAD1', 1.5853632070857555), ('PRPF18', 0.8182976181697545), ('TMEM138', 1.270022682158209), ('GPANK1', 0.658145114551938), ('COG1', 0.3338557054485257), ('WDR61', 0.8068524111538179), ('NDUFB4', 0.7369626964615331), ('KIF9', 0.4003873569880611), ('CAP1', 0.5844280435882894), ('SP140L', 0.4433648211066484), ('TRAPPC3', 1.3253762002972511), ('AKTIP', 0.5267533882795246), ('OSER1', 0.437382599503796), ('PANK2', 0.9143583168323548), ('SH3KBP1', 1.1027631449382902), ('KRTCAP2', 0.7967815452107939), ('TFE3', 1.0251067178082562), ('RPL13A', 2.05300018242343), ('DIS3', 0.6702422187545594), ('SPATS2L', 0.4022805347182682), ('ZNF225', 0.735104798914951), ('ARHGAP32', 0.5177980871115397), ('GPS1', 0.3885049939152527), ('MRPL10', 0.5928667696536165), ('RPS8', 1.681885206200099), ('NCBP2', 1.3355597475051908), ('ZNF143', 0.9805578384379536), ('IRF9', 0.3597480771011151), ('STX12', 0.33465538450076), ('SLC35C1', 0.8677324070153588), ('POU2F2', 0.4151054286252461), ('DNAJC24', 0.6147270224496932), ('ECH1', 0.5010545003224471), ('PPP1R15B', 0.3693378730843287), ('PISD', 0.348708276133534), ('ORMDL2', 1.172087332668181), ('SUPT20H', 0.4685978084165298), ('CSNK1E', 0.8703890375574554), ('COA1', 0.3329857648105434), ('ANKRD16', 0.4139309995757064), ('HMGN4', 1.063430049246392), ('TPBG', 1.943158157401465), ('HSBP1', 1.4558925475813922), ('ALKBH5', 0.4518625699462768), ('PDCD10', 0.6439699624248045), ('ZFYVE1', 0.4250987300072148), ('THAP6', 0.6645691202072618), ('KIN', 1.2748643481869657), ('FRMD8', 0.5904565385420498), ('MRPL54', 0.5478903973395599), ('KDM3A', 0.6641305795188384), ('RHOC', 1.1234484989641562), ('USP19', 0.9084065270320498), ('STX18', 0.9194229950707974), ('MRPL27', 0.7147548638156012), ('DNLZ', 2.136922847636134), ('TPD52L2', 0.9900332382153378), ('NUBP1', 0.4034773225635465), ('B3GNT8', 0.3471426744743158), ('SWI5', 0.7997651023810332), ('SUCLG1', 0.7175444162040366), ('MSL3', 0.9429362834276492), ('SDR39U1', 0.5636948400756745), ('LMBR1L', 1.0659594693859211), ('RBMX2', 2.424591842783426), ('VSTM5', 0.4928785725059644), ('RBM3', 0.6420689622808677), ('GTF2B', 0.8168762457842185), ('PGK1', 0.6039815320200052), ('CPNE1', 0.3511567129143493), ('TMEM167B', 0.3859965166073426), ('INPP1', 1.8720258079757977), ('POLG', 0.4481809351390688), ('COX20', 0.4114913573896913), ('TIPARP', 2.157538857763214), ('HNRNPH2', 1.0586474819897136), ('TCF25', 0.3510237772637717), ('IFT22', 0.7654391005430112), ('TGFBR2', 1.0510581049825345), ('NKAPL', 1.0108598515539748), ('LPXN', 1.2734562875184618), ('BPGM', 0.8591544690797307), ('ICAM3', 0.5238091025964094), ('COA4', 1.0399516191393494), ('MTIF3', 1.1283023837608808), ('POM121C', 0.4201461801421628), ('RPL36AL', 1.1310384461960945), ('CCNG2', 0.6149095928228127), ('SMNDC1', 0.4531715853800664), ('FXYD5', 0.8652516411361476), ('MMAA', 1.8774560533171625), ('RPS12', 1.3512071993433354), ('MRPL24', 1.2347379221688068), ('PPP2R1A', 1.008983711369738), ('DEDD', 1.0964445373681804), ('DRG2', 0.9288982911329758), ('PFKM', 1.1580092426130932), ('LEF1', 0.3273019239582672), ('EIF4A2', 0.990742975997146), ('MSRA', 0.7066536303996381), ('MOB1A', 0.3293376251969442), ('FAM177A1', 0.627660933519975), ('RALY-AS1', 0.4024914189436204), ('CUL2', 1.0156943926118716), ('ANAPC16', 0.8825662246747583), ('GOPC', 0.5582832217845767), ('LETM2', 0.3585289165827639)]	3563
ELK4	dbcorrdb__POLR2A__ENCSR000EXX_1__m1	0.0576034	3.48817	0.000818	1	gene is annotated for similar motif dbcorrdb__ELK4__ENCSR000EVB_1__m1 ('ELK4 (ENCSR000EVB-1, motif 1)'; q-value = 0.000818)	frozenset({'activating', 'hg38__refseq-r80__500bp_up_and_100bp_down_tss.mc9nr.genes_vs_motifs.rankings', 'weight>75.0%'})	[('CFB', 0.6073158885900896), ('STAMBP', 0.3722924709543452), ('TFEB', 1.5190517981603189), ('TMF1', 0.6026565855464979), ('E2F7', 0.6261773450542419), ('ZNF224', 0.4611476754922439), ('APBB1', 0.4166130920033393), ('PHF23', 0.4657337864156948), ('CCDC102B', 0.6803289303515936), ('STIM1', 0.4399445802367075), ('TLCD1', 0.34866474187026), ('ZNF302', 0.3364919939646048), ('SNX9', 0.4251078580585699), ('GTF2IRD2', 1.3776412210308535), ('SNX14', 0.3383223014944189), ('SERPINI1', 0.5158224666710983), ('RELA', 0.4286061341415395), ('ZFYVE27', 0.7035957283979276), ('CCDC47', 0.356084329310453), ('ZNF436', 0.5002114220398645), ('SLC25A44', 0.8235624993845104), ('MED17', 0.3272764786824955), ('ZNF74', 1.103999778018614), ('GNA14', 0.3356850553318313), ('NCSTN', 0.6086908783216589), ('GRHL3', 0.6541096666211168), ('MBTPS2', 0.4734095608231919), ('ZNF71', 0.5030453221922887), ('C17orf58', 0.3939545657502459), ('NPRL2', 0.3660341893682875), ('MEST', 0.3749595440889053), ('IFNAR1', 0.7206145802243312), ('PPP1R15B', 0.4557292939609148), ('ASCC2', 0.3907562532105668), ('ZNF622', 0.4788250723348095), ('TTC23', 0.566774387932074), ('NAPB', 0.5364860010946745), ('ZKSCAN8', 0.4281975264813854), ('DUSP3', 0.3792704440799996)]	2195
ELK4	cisbp__M5425	0.0531915	3.01257	0.000215	1	gene is annotated for similar motif transfac_pro__M02058 ('V$SAP1A_03: SAP1A (elk4)'; q-value = 0.000215)	frozenset({'activating', 'hg38__refseq-r80__500bp_up_and_100bp_down_tss.mc9nr.genes_vs_motifs.rankings', 'weight>75.0%'})	[('ASB3', 0.3326147277767172), ('MSL1', 0.356923338682833), ('COL12A1', 0.3261749202826051), ('RXRB', 0.5042764386693873), ('SIN3A', 0.5623700278304746), ('DNAJB5', 0.3928286572576234), ('ADAM19', 1.3104257630279108), ('APBB1', 0.4166130920033393), ('TMEM26', 0.3486877323740293), ('LRRC8A', 0.4010771211261382), ('ACVR1B', 0.5411809654869473), ('NRBF2', 0.3414446601491177), ('GGT7', 0.3887414269620799), ('DAGLA', 0.3655922529641952), ('C2CD2', 0.3416902218489151), ('SPRED2', 0.3606267062541926), ('ZNF662', 0.9590632880596448), ('SNX14', 0.3383223014944189), ('TMEM198', 0.5355424518759517), ('ARSG', 0.377493983077956), ('ADD3', 0.7423002596026049), ('PHF23', 0.4657337864156948), ('C17orf58', 0.3939545657502459), ('PIGV', 0.5004770177565959), ('GAL', 0.3414680057029362), ('RELA', 0.4286061341415395), ('VCAM1', 0.7048991855960345), ('CRYBG3', 0.6001901282162077), ('CALN1', 0.4267678088172677), ('TFEB', 1.5190517981603189), ('ZBTB1', 0.4041345729890431), ('IFT80', 0.338650717429656), ('E2F7', 0.6261773450542419), ('SCUBE2', 0.6103388891865281), ('CLK2', 0.7258386141441973), ('ERMP1', 1.4598186582909582), ('GRK6', 0.3912492055242906), ('WTIP', 0.3296022608967191), ('ARHGEF17', 0.9232874958871884), ('ZNF436', 0.5002114220398645), ('KCNH5', 0.3671228629431776), ('RNASET2', 0.3693179529818371), ('ZKSCAN8', 0.4281975264813854), ('ZFYVE27', 0.7035957283979276), ('NBPF1', 0.854148785670533), ('ZNF622', 0.4788250723348095), ('SLC2A13', 0.3986494685137555), ('ITGA11', 0.6379709650289158), ('TAF1A-AS1', 0.5536614650264771), ('CYP2S1', 0.5109648190841856), ('GOPC', 0.5750627224663749), ('ZNF579', 1.1665377880156609), ('NPAT', 0.8489613342204291), ('SUDS3', 0.4679993343490272), ('MEST', 0.3749595440889053), ('SEC24B-AS1', 0.5203746184696273), ('SPON2', 0.3966761180382594), ('CCDC47', 0.356084329310453), ('HTRA3', 0.3362963211855527), ('KLHL28', 0.76194037921203), ('FNDC4', 0.3568969044347571), ('TLCD1', 0.34866474187026), ('RNF215', 1.4010579854108072), ('CEP126', 0.5678536483925231), ('SNTG1', 0.345144712218227), ('CAMSAP2', 0.4949109138623632), ('SPRY4', 0.9087508442237298), ('TTC23', 0.566774387932074), ('ARHGAP20', 0.9916024270938912)]	4467
ELK4	dbcorrdb__POLR2A__ENCSR000EAR_1__m1	0.0590428	3.64335	8.4e-05	1	gene is annotated for similar motif dbcorrdb__ELK4__ENCSR000EVB_1__m1 ('ELK4 (ENCSR000EVB-1, motif 1)'; q-value = 8.38e-05)	frozenset({'activating', 'hg38__refseq-r80__500bp_up_and_100bp_down_tss.mc9nr.genes_vs_motifs.rankings', 'weight>75.0%'})	[('DYRK1B', 0.3975073058735885), ('CLIP3', 0.3335522742348276), ('PABPC5', 0.3390801640131642), ('MED17', 0.3272764786824955), ('LIG4', 0.3393873904752479), ('PHF23', 0.4657337864156948), ('SERPINI1', 0.5158224666710983), ('TFEB', 1.5190517981603189), ('SPRY4', 0.9087508442237298), ('RELA', 0.4286061341415395), ('ASCC2', 0.3907562532105668), ('IFT80', 0.338650717429656), ('ARHGAP20', 0.9916024270938912), ('SPRED2', 0.3606267062541926), ('ASB3', 0.3326147277767172), ('MEST', 0.3749595440889053), ('TRIB3', 0.7175986863138719), ('NUMB', 0.3373430894995267), ('OTUD4', 0.4474939247628443), ('NKAPL', 0.5023479113635362), ('SIN3A', 0.5623700278304746), ('PPP1R15B', 0.4557292939609148), ('RSRP1', 0.5576262382790803), ('PIGV', 0.5004770177565959), ('GCC1', 0.4828181866014012), ('GAL', 0.3414680057029362), ('NBPF1', 0.854148785670533), ('TMEM115', 0.6271286901714951), ('ZNF691', 2.015436214073882), ('CCDC102B', 0.6803289303515936), ('TMF1', 0.6026565855464979)]	1552
ELK4	dbcorrdb__POLR2A__ENCSR000EAD_1__m1	0.0613892	3.89629	1.8e-05	1	gene is annotated for similar motif dbcorrdb__ELK4__ENCSR000EVI_1__m1 ('ELK4 (ENCSR000EVI-1, motif 1)'; q-value = 1.83e-05)	frozenset({'activating', 'hg38__refseq-r80__500bp_up_and_100bp_down_tss.mc9nr.genes_vs_motifs.rankings', 'weight>75.0%'})	[('DYRK1B', 0.3975073058735885), ('TADA2B', 0.4502405461618305), ('SPRY4', 0.9087508442237298), ('LIG4', 0.3393873904752479), ('CCDC102B', 0.6803289303515936), ('ARAF', 0.5351607343553828), ('TMEM115', 0.6271286901714951), ('PHF23', 0.4657337864156948), ('RELA', 0.4286061341415395), ('NBPF1', 0.854148785670533), ('KCNH5', 0.3671228629431776), ('ZNF74', 1.103999778018614), ('CLIP3', 0.3335522742348276), ('TMF1', 0.6026565855464979), ('IFT80', 0.338650717429656), ('SLC35A5', 0.4285095357359144), ('SENP3', 0.5217351622908901), ('ZFYVE27', 0.7035957283979276), ('PIGV', 0.5004770177565959), ('RNF24', 0.57868896172557), ('NAPB', 0.5364860010946745), ('ZNF436', 0.5002114220398645), ('GOPC', 0.5750627224663749), ('SEC16A', 0.3411959992820378), ('SCML1', 0.3292189341506091), ('OTULIN', 1.8232991613784888), ('TMEM175', 0.868592808857844), ('SERPINI1', 0.5158224666710983), ('ZMYM6', 0.5126794212856014), ('PPP1R15B', 0.4557292939609148), ('MEST', 0.3749595440889053), ('NOMO1', 0.3461961396672644), ('LPCAT1', 0.4844226449487412), ('RSRP1', 0.5576262382790803), ('ZNF71', 0.5030453221922887), ('NKAPL', 0.5023479113635362), ('IFNAR1', 0.7206145802243312)]	1945
ELK4	dbcorrdb__ELK1__ENCSR000EFU_1__m2	0.0607163	3.82375	1.8e-05	1	motif similar to cisbp__M4522 ('ELK4[gene ID: "ENSG00000158711" species: "Homo sapiens" TF status: "direct" TF family: "Ets" DBDs: "Ets"]; ENSG00000235187[gene ID: "ENSG00000235187" species: "Homo sapiens" TF status: "inferred" TF family: "Ets" DBDs: "Ets"]; ENSMUSG00000044690[gene ID: "ENSMUSG00000044690" species: "Mus musculus" TF status: "inferred" TF family: "Ets" DBDs: "Ets"]; Erf[gene ID: "ENSMUSG00000040857" species: "Mus musculus" TF status: "inferred" TF family: "Ets" DBDs: "Ets"]; Ets2[gene ID: "ENSMUSG00000022895" species: "Mus musculus" TF status: "inferred" TF family: "Ets" DBDs: "Ets"]; Etv2[gene ID: "ENSMUSG00000006311" species: "Mus musculus" TF status: "inferred" TF family: "Ets" DBDs: "Ets"]; Fev[gene ID: "ENSMUSG00000055197" species: "Mus musculus" TF status: "inferred" TF family: "Ets" DBDs: "Ets"]'; q-value = 1.77e-05) which is directly annotated	frozenset({'activating', 'hg38__refseq-r80__500bp_up_and_100bp_down_tss.mc9nr.genes_vs_motifs.rankings', 'weight>75.0%'})	[('PABPC5', 0.3390801640131642), ('OTUD4', 0.4474939247628443), ('TFEB', 1.5190517981603189), ('ASCC2', 0.3907562532105668), ('STIM1', 0.4399445802367075), ('NPAT', 0.8489613342204291), ('SERPINI1', 0.5158224666710983), ('SPRED2', 0.3606267062541926), ('STAMBP', 0.3722924709543452), ('RELA', 0.4286061341415395), ('ADD3', 0.7423002596026049), ('MBTPS2', 0.4734095608231919), ('RXRB', 0.5042764386693873), ('ARSG', 0.377493983077956), ('MED17', 0.3272764786824955), ('HTR7', 0.6959872610867861), ('DDX58', 0.5883699977818138), ('PHF23', 0.4657337864156948), ('CFB', 0.6073158885900896), ('NCSTN', 0.6086908783216589), ('SPRY4', 0.9087508442237298), ('IL4R', 1.9129304803409892), ('BRD3', 0.5173827649848225), ('SIN3A', 0.5623700278304746), ('ARHGAP20', 0.9916024270938912), ('NPAS2', 0.4640955741140955), ('IFT80', 0.338650717429656), ('TMEM168', 0.4810183222449068), ('FAM8A1', 0.4038797817490451), ('WTIP', 0.3296022608967191), ('PPP1R15B', 0.4557292939609148), ('ZFYVE27', 0.7035957283979276)]	1564
ELK4	dbcorrdb__POLR2A__ENCSR000FAW_1__m1	0.057065	3.43014	1.3e-05	1	gene is annotated for similar motif dbcorrdb__ELK4__ENCSR000EVI_1__m1 ('ELK4 (ENCSR000EVI-1, motif 1)'; q-value = 1.3e-05)	frozenset({'activating', 'hg38__refseq-r80__500bp_up_and_100bp_down_tss.mc9nr.genes_vs_motifs.rankings', 'weight>75.0%'})	[('CFB', 0.6073158885900896), ('TMF1', 0.6026565855464979), ('TFEB', 1.5190517981603189), ('ZNF224', 0.4611476754922439), ('APBB1', 0.4166130920033393), ('GTF2IRD2', 1.3776412210308535), ('ZNF74', 1.103999778018614), ('ZNF302', 0.3364919939646048), ('PHF23', 0.4657337864156948), ('CALN1', 0.4267678088172677), ('RELA', 0.4286061341415395), ('E2F7', 0.6261773450542419), ('LIMS1', 0.8454880432042513), ('MED17', 0.3272764786824955), ('SPRED2', 0.3606267062541926), ('SNX9', 0.4251078580585699), ('GNA14', 0.3356850553318313), ('STAMBP', 0.3722924709543452), ('ZNF436', 0.5002114220398645), ('NPRL2', 0.3660341893682875), ('CCDC102B', 0.6803289303515936), ('STIM1', 0.4399445802367075)]	999
ELK4	dbcorrdb__POLR2A__ENCSR000FAL_1__m1	0.0609474	3.84866	1.1e-05	1	motif similar to dbcorrdb__ELK4__ENCSR000EVB_1__m1 ('ELK4 (ENCSR000EVB-1, motif 1)'; q-value = 1.07e-05) which is directly annotated	frozenset({'activating', 'hg38__refseq-r80__500bp_up_and_100bp_down_tss.mc9nr.genes_vs_motifs.rankings', 'weight>75.0%'})	[('SNX27', 0.4622592220713765), ('TMEM115', 0.6271286901714951), ('PHF23', 0.4657337864156948), ('NPRL2', 0.3660341893682875), ('TFEB', 1.5190517981603189), ('NAPB', 0.5364860010946745), ('ZNF74', 1.103999778018614), ('ZNF691', 2.015436214073882), ('SNX14', 0.3383223014944189), ('ZNF436', 0.5002114220398645), ('ZNF224', 0.4611476754922439), ('KLHL28', 0.76194037921203), ('ZNF570', 0.4791798282707431), ('MOCS1', 0.5074484216963951), ('ZNF304', 0.4717600898140501), ('BRD3', 0.5173827649848225), ('ZNF302', 0.3364919939646048), ('DNAJB5', 0.3928286572576234), ('GRK4', 0.4120162215812471), ('ZNF71', 0.5030453221922887), ('ZNF134', 1.1792820311600507), ('TNFAIP1', 0.3278930663312775), ('CCDC47', 0.356084329310453), ('SIN3A', 0.5623700278304746), ('MSL1', 0.356923338682833), ('ZNF773', 0.34430279313677), ('TSNAX', 0.3729941736657516), ('ZNF417', 0.483405097606743), ('APBB1', 0.4166130920033393)]	1261
ELK4	dbcorrdb__POLR2A__ENCSR000DLY_1__m1	0.0601399	3.76162	1.1e-05	1	gene is annotated for similar motif dbcorrdb__ELK4__ENCSR000EVI_1__m1 ('ELK4 (ENCSR000EVI-1, motif 1)'; q-value = 1.11e-05)	frozenset({'activating', 'hg38__refseq-r80__500bp_up_and_100bp_down_tss.mc9nr.genes_vs_motifs.rankings', 'weight>75.0%'})	[('OTUD4', 0.4474939247628443), ('ADD3', 0.7423002596026049), ('TFEB', 1.5190517981603189), ('COL12A1', 0.3261749202826051), ('STIM1', 0.4399445802367075), ('PHF23', 0.4657337864156948), ('TMEM168', 0.4810183222449068), ('MSL1', 0.356923338682833), ('MBTPS2', 0.4734095608231919), ('PABPC5', 0.3390801640131642), ('ASB3', 0.3326147277767172), ('SNX14', 0.3383223014944189), ('ATP6V0A2', 0.3728957208078929), ('GCC1', 0.4828181866014012), ('ARSG', 0.377493983077956), ('SIN3A', 0.5623700278304746), ('SUPT20H', 0.7377105332662809), ('RELA', 0.4286061341415395), ('GRHL3', 0.6541096666211168), ('LIG4', 0.3393873904752479), ('NBPF1', 0.854148785670533), ('ZNF75A', 0.3706833582515823), ('SNTG1', 0.345144712218227), ('TTC23', 0.566774387932074), ('UBXN2A', 0.3364917040152067), ('ARAF', 0.5351607343553828), ('SPRED2', 0.3606267062541926), ('FBXL18', 0.5463820269779995), ('CLIP3', 0.3335522742348276), ('SPRY4', 0.9087508442237298), ('HTR7', 0.6959872610867861), ('ASCC2', 0.3907562532105668), ('RXRB', 0.5042764386693873), ('CCDC47', 0.356084329310453), ('ZNF691', 2.015436214073882), ('GAL', 0.3414680057029362), ('TAF1A-AS1', 0.5536614650264771), ('ZNF436', 0.5002114220398645), ('FAM8A1', 0.4038797817490451), ('TMEM198', 0.5355424518759517), ('PPP1R15B', 0.4557292939609148), ('NPRL2', 0.3660341893682875), ('RANBP2', 0.3650030974749622), ('IFT80', 0.338650717429656), ('SUDS3', 0.4679993343490272), ('PDLIM3', 0.5995665782136849), ('CEP126', 0.5678536483925231), ('OTULIN', 1.8232991613784888), ('C2CD2', 0.3416902218489151), ('DUSP3', 0.3792704440799996), ('ZKSCAN8', 0.4281975264813854), ('NUMB', 0.3373430894995267), ('SERPINI1', 0.5158224666710983), ('E2F7', 0.6261773450542419), ('USP18', 0.6253775673589093), ('ZNF579', 1.1665377880156609), ('HCG17', 0.6806988979419881), ('SUSD6', 0.3340950020408906), ('TYW5', 0.3983906857102609), ('KLHL28', 0.76194037921203), ('ARHGAP20', 0.9916024270938912), ('GNA14', 0.3356850553318313), ('CRYBG3', 0.6001901282162077), ('TLCD1', 0.34866474187026), ('MED17', 0.3272764786824955), ('ZSCAN25', 0.6061532865503811), ('CLK2', 0.7258386141441973), ('SLC26A6', 0.9927462769893678), ('BRD3', 0.5173827649848225), ('DDX58', 0.5883699977818138), ('NPAT', 0.8489613342204291), ('APBB1', 0.4166130920033393), ('LPCAT1', 0.4844226449487412), ('PIGV', 0.5004770177565959), ('ARHGEF17', 0.9232874958871884), ('ZNF662', 0.9590632880596448), ('RNASET2', 0.3693179529818371), ('SEC16A', 0.3411959992820378), ('WDR11', 0.3408523133936153), ('ACVR1B', 0.5411809654869473), ('TMEM115', 0.6271286901714951)]	4967
ELK4	dbcorrdb__POLR2A__ENCSR000EBC_1__m1	0.0596016	3.70358	1e-06	1	gene is annotated for similar motif dbcorrdb__ELK4__ENCSR000EVI_1__m1 ('ELK4 (ENCSR000EVI-1, motif 1)'; q-value = 1.15e-06)	frozenset({'activating', 'hg38__refseq-r80__500bp_up_and_100bp_down_tss.mc9nr.genes_vs_motifs.rankings', 'weight>75.0%'})	[('SPRY4', 0.9087508442237298), ('DYRK1B', 0.3975073058735885), ('DAGLA', 0.3655922529641952), ('FBXL18', 0.5463820269779995), ('NPAT', 0.8489613342204291), ('SLC35A5', 0.4285095357359144), ('FAM8A1', 0.4038797817490451), ('PABPC5', 0.3390801640131642), ('KCNH5', 0.3671228629431776), ('ZSCAN25', 0.6061532865503811), ('TRIB3', 0.7175986863138719), ('RSRP1', 0.5576262382790803), ('LIG4', 0.3393873904752479), ('SNHG11', 0.5720848043551857), ('SIN3A', 0.5623700278304746), ('TADA2B', 0.4502405461618305), ('SERPINI1', 0.5158224666710983), ('CLIP3', 0.3335522742348276), ('OTULIN', 1.8232991613784888), ('PHF23', 0.4657337864156948), ('E2F7', 0.6261773450542419), ('ZNF74', 1.103999778018614), ('GOPC', 0.5750627224663749), ('IFT80', 0.338650717429656), ('NCSTN', 0.6086908783216589), ('NUP98', 0.4333467832350631), ('ZNF436', 0.5002114220398645), ('TSPYL5', 0.8542842249607673), ('LRRC8A', 0.4010771211261382), ('BRD3', 0.5173827649848225), ('SEC16A', 0.3411959992820378), ('ARHGAP20', 0.9916024270938912), ('CCDC102B', 0.6803289303515936), ('UBL4A', 0.6291485076847181), ('NBPF1', 0.854148785670533), ('TAF1A-AS1', 0.5536614650264771), ('TMF1', 0.6026565855464979), ('ZFYVE27', 0.7035957283979276), ('NKAPL', 0.5023479113635362), ('CCDC47', 0.356084329310453), ('COL12A1', 0.3261749202826051), ('PIGV', 0.5004770177565959), ('ZKSCAN8', 0.4281975264813854), ('ZNF610', 1.2118317074116534), ('SENP3', 0.5217351622908901), ('PPP1R15B', 0.4557292939609148), ('ATP6V0A2', 0.3728957208078929), ('SPRED2', 0.3606267062541926), ('ARAF', 0.5351607343553828), ('NOMO1', 0.3461961396672644), ('MEST', 0.3749595440889053), ('CEP19', 0.633996539485793), ('GCC1', 0.4828181866014012), ('TMEM175', 0.868592808857844), ('SCUBE2', 0.6103388891865281), ('TFEB', 1.5190517981603189), ('MED17', 0.3272764786824955), ('ASB3', 0.3326147277767172), ('ZNF701', 0.5395340559794595), ('SLC2A13', 0.3986494685137555), ('TLCD2', 0.7735512365493028), ('GGT7', 0.3887414269620799), ('CAMK2B', 0.9421404575355355), ('CLK2', 0.7258386141441973), ('ZNF224', 0.4611476754922439), ('ZNF75A', 0.3706833582515823), ('CCDC43', 0.5369469751314736)]	3660
ELK4	dbcorrdb__ELK4__ENCSR000EVB_1__m3	0.0532851	3.02266	0	1	gene is directly annotated	frozenset({'activating', 'hg38__refseq-r80__500bp_up_and_100bp_down_tss.mc9nr.genes_vs_motifs.rankings', 'weight>75.0%'})	[('ASB3', 0.3326147277767172), ('OTUD4', 0.4474939247628443), ('ARSG', 0.377493983077956), ('RXRB', 0.5042764386693873), ('ATP6V0A2', 0.3728957208078929), ('ZNF691', 2.015436214073882), ('ADD3', 0.7423002596026049), ('PHF23', 0.4657337864156948), ('SIN3A', 0.5623700278304746), ('TTC23', 0.566774387932074), ('COL12A1', 0.3261749202826051), ('FAM8A1', 0.4038797817490451), ('ARAF', 0.5351607343553828), ('TAF1A-AS1', 0.5536614650264771), ('NPRL2', 0.3660341893682875), ('ZNF75A', 0.3706833582515823), ('NPAT', 0.8489613342204291), ('TMEM265', 0.4830875157675246), ('PIGV', 0.5004770177565959), ('SUDS3', 0.4679993343490272), ('RELA', 0.4286061341415395), ('SPRY4', 0.9087508442237298), ('C2CD2', 0.3416902218489151), ('GRK4', 0.4120162215812471), ('ZNF579', 1.1665377880156609), ('GORAB', 0.91369685596727), ('NRBF2', 0.3414446601491177), ('TMEM168', 0.4810183222449068), ('GRHL3', 0.6541096666211168), ('MEST', 0.3749595440889053), ('ZNF610', 1.2118317074116534), ('CLIP3', 0.3335522742348276), ('TADA2B', 0.4502405461618305), ('SPRED2', 0.3606267062541926), ('SERPINI1', 0.5158224666710983), ('ZNF701', 0.5395340559794595), ('IFT80', 0.338650717429656), ('MED17', 0.3272764786824955), ('PPP1R15B', 0.4557292939609148), ('KCNH5', 0.3671228629431776), ('RNF215', 1.4010579854108072), ('SENP3', 0.5217351622908901), ('ITGA11', 0.6379709650289158), ('TFEB', 1.5190517981603189), ('SEC16A', 0.3411959992820378), ('SUPT20H', 0.7377105332662809), ('DDX58', 0.5883699977818138), ('ZFYVE27', 0.7035957283979276), ('NBPF1', 0.854148785670533), ('GTF2IRD2', 1.3776412210308535), ('MSL1', 0.356923338682833), ('ATG16L2', 2.5826686799313885), ('TSPEAR', 0.3738491261103198), ('LIG4', 0.3393873904752479), ('TMEM198', 0.5355424518759517), ('SH3BP1', 0.7787279655935887), ('OTULIN', 1.8232991613784888), ('DUSP3', 0.3792704440799996), ('RNASET2', 0.3693179529818371), ('GCC1', 0.4828181866014012), ('LRRC8A', 0.4010771211261382), ('TMEM115', 0.6271286901714951), ('NUP58', 0.6485284067582503), ('SNX14', 0.3383223014944189), ('DAGLA', 0.3655922529641952), ('ZNF662', 0.9590632880596448), ('SLC26A6', 0.9927462769893678), ('ZNF302', 0.3364919939646048), ('MBTPS2', 0.4734095608231919), ('IDUA', 0.8553792415024416), ('CCDC47', 0.356084329310453), ('RNFT1', 0.3637353324858348), ('LIMS1', 0.8454880432042513), ('SEC24B-AS1', 0.5203746184696273), ('SNX27', 0.4622592220713765), ('TLCD2', 0.7735512365493028), ('MOGS', 0.4150298536098914), ('UBL4A', 0.6291485076847181), ('STIM1', 0.4399445802367075)]	4994
ELK4	dbcorrdb__POLR2A__ENCSR000EAM_1__m1	0.0549761	3.20496	0	1	motif similar to dbcorrdb__ELK4__ENCSR000EVB_1__m1 ('ELK4 (ENCSR000EVB-1, motif 1)'; q-value = 3.07e-07) which is directly annotated	frozenset({'activating', 'hg38__refseq-r80__500bp_up_and_100bp_down_tss.mc9nr.genes_vs_motifs.rankings', 'weight>75.0%'})	[('SPRY4', 0.9087508442237298), ('DYRK1B', 0.3975073058735885), ('RNF32', 0.4725192254802726), ('GOPC', 0.5750627224663749), ('CLIP3', 0.3335522742348276), ('LIG4', 0.3393873904752479), ('IFT80', 0.338650717429656), ('TMF1', 0.6026565855464979), ('ARAF', 0.5351607343553828), ('KCNH5', 0.3671228629431776), ('TADA2B', 0.4502405461618305), ('CCDC102B', 0.6803289303515936), ('RSRP1', 0.5576262382790803), ('PHF23', 0.4657337864156948), ('NOMO1', 0.3461961396672644), ('OTULIN', 1.8232991613784888), ('TMEM115', 0.6271286901714951), ('RELA', 0.4286061341415395), ('ZFYVE27', 0.7035957283979276), ('RNF24', 0.57868896172557), ('SENP3', 0.5217351622908901), ('PIGV', 0.5004770177565959), ('PPP1R15B', 0.4557292939609148), ('SCAMP1', 0.3748930679701457), ('SEC16A', 0.3411959992820378), ('SLC35A5', 0.4285095357359144), ('CEP19', 0.633996539485793), ('MEST', 0.3749595440889053), ('NBPF1', 0.854148785670533), ('ZMYM6', 0.5126794212856014), ('SCML1', 0.3292189341506091), ('ZNF436', 0.5002114220398645), ('ZNF74', 1.103999778018614), ('NKAPL', 0.5023479113635362), ('TMEM175', 0.868592808857844), ('CCDC43', 0.5369469751314736), ('ZNF71', 0.5030453221922887), ('NAPB', 0.5364860010946745), ('ZNF497', 1.1322072064248538), ('IFNAR1', 0.7206145802243312), ('DAGLA', 0.3655922529641952), ('LPCAT1', 0.4844226449487412), ('SUSD6', 0.3340950020408906), ('TAF1A-AS1', 0.5536614650264771), ('SLC25A44', 0.8235624993845104), ('ZBTB1', 0.4041345729890431), ('CALN1', 0.4267678088172677), ('SPRED2', 0.3606267062541926), ('TRAPPC2', 0.3333528474317349), ('ZNF14', 0.5377626092010421), ('ZNF570', 0.4791798282707431), ('PEX10', 0.647417837071895), ('GRHL1', 0.3631614469912544), ('BRD3', 0.5173827649848225), ('CDK11A', 0.3424472448021993), ('NOTCH1', 0.4529177821395382), ('PCYOX1L', 0.3966212388036635), ('SUDS3', 0.4679993343490272), ('ZNF610', 1.2118317074116534), ('SNTG1', 0.345144712218227), ('TSNAX', 0.3729941736657516), ('TSPEAR', 0.3738491261103198), ('ZNF302', 0.3364919939646048), ('LIMD2', 0.3981019240147168), ('TSPYL5', 0.8542842249607673), ('E2F7', 0.6261773450542419), ('UBL4A', 0.6291485076847181), ('ASCC2', 0.3907562532105668), ('ACVR1B', 0.5411809654869473), ('PRMT8', 1.336430579820412), ('MAN2B2', 0.4985455097296286), ('RANBP2', 0.3650030974749622), ('C2CD2', 0.3416902218489151), ('CAMK2B', 0.9421404575355355), ('LINC00506', 0.4078650308622877), ('GRHL3', 0.6541096666211168), ('IDUA', 0.8553792415024416), ('PABPC5', 0.3390801640131642), ('ABI3', 0.4667690766110299), ('USP18', 0.6253775673589093), ('RNASET2', 0.3693179529818371), ('SNX27', 0.4622592220713765)]	4919
ELK4	dbcorrdb__POLR2A__ENCSR000EAY_1__m1	0.0597713	3.72188	0	1	motif similar to dbcorrdb__ELK4__ENCSR000EVB_1__m1 ('ELK4 (ENCSR000EVB-1, motif 1)'; q-value = 1.96e-08) which is directly annotated	frozenset({'activating', 'hg38__refseq-r80__500bp_up_and_100bp_down_tss.mc9nr.genes_vs_motifs.rankings', 'weight>75.0%'})	[('SPRY4', 0.9087508442237298), ('RNF32', 0.4725192254802726), ('DYRK1B', 0.3975073058735885), ('CCDC102B', 0.6803289303515936), ('TMF1', 0.6026565855464979), ('GOPC', 0.5750627224663749), ('IFT80', 0.338650717429656), ('CLIP3', 0.3335522742348276), ('OTULIN', 1.8232991613784888), ('LIG4', 0.3393873904752479), ('TADA2B', 0.4502405461618305), ('RSRP1', 0.5576262382790803), ('ARAF', 0.5351607343553828), ('SLC35A5', 0.4285095357359144), ('TMEM115', 0.6271286901714951), ('SENP3', 0.5217351622908901), ('RELA', 0.4286061341415395), ('MEST', 0.3749595440889053), ('NOMO1', 0.3461961396672644), ('PPP1R15B', 0.4557292939609148), ('IFNAR1', 0.7206145802243312), ('PIGV', 0.5004770177565959), ('KCNH5', 0.3671228629431776), ('PHF23', 0.4657337864156948), ('SCML1', 0.3292189341506091), ('RNF24', 0.57868896172557), ('ZNF74', 1.103999778018614), ('SEC16A', 0.3411959992820378), ('ZMYM6', 0.5126794212856014), ('ZFYVE27', 0.7035957283979276), ('SCAMP1', 0.3748930679701457), ('NBPF1', 0.854148785670533), ('CEP19', 0.633996539485793), ('TAF1A-AS1', 0.5536614650264771), ('CALN1', 0.4267678088172677), ('TMEM175', 0.868592808857844), ('ZNF436', 0.5002114220398645), ('NKAPL', 0.5023479113635362), ('NAPB', 0.5364860010946745)]	2191
ERF	taipale_tf_pairs__ERF_NHLH1_NNCAGCTGCCGGAWRYN_CAP_repr	0.06221	3.31375	0	1	gene is directly annotated	frozenset({'activating', 'hg38__refseq-r80__500bp_up_and_100bp_down_tss.mc9nr.genes_vs_motifs.rankings', 'weight>75.0%'})	[('CCDC184', 0.5789453487344923), ('KDM6B', 0.3466449939116667), ('ZFYVE1', 0.329687543241047), ('EYS', 0.3483885304381912), ('EIF4E3', 0.7711221825796469), ('RSPH9', 0.4474425537732521), ('SPATA2', 0.5691888055925681), ('NPHP1', 0.768859130539542), ('NSUN7', 0.3444607282445382), ('ERF', 1.0), ('SOX30', 0.4100460412780748), ('WDR7', 0.7983329220303893), ('FSD1L', 0.481077589964585), ('CEP162', 2.1802493655417474), ('IGSF11', 0.3349710113450038), ('GALK2', 0.4287604672672656), ('GCC2', 0.5645249130923518), ('CFAP44', 0.383299100310552), ('DNER', 0.3872539846163), ('LIMK1', 0.3268405876434064), ('ULK4', 0.8948203233735688)]	1128
ERG	hocomoco__ETV6_HUMAN.H11MO.0.D	0.0906786	3.40049	0.000924	1	motif similar to transfac_pro__M08881 ('V$ETSLIKE_Q4: ETSLIKE'; q-value = 0.000924) which is directly annotated	frozenset({'activating', 'hg38__refseq-r80__500bp_up_and_100bp_down_tss.mc9nr.genes_vs_motifs.rankings', 'weight>75.0%'})	[('DRAIC', 2.545941272097246), ('CHST11', 0.4012243790678301), ('DEF6', 0.4135796090248326), ('ERG', 1.0), ('ITPR1', 0.4872778935178158), ('BCL2', 0.3261435600765965), ('CYSLTR1', 0.4641371309938035), ('LYST', 0.6128266253704521), ('RGS18', 0.3781670829141039)]	214
ERG	transfac_pro__M07285	0.0862071	3.11102	0.000848	1	motif similar to taipale_cyt_meth__ERG_NACAGGAARTN_eDBD_meth ('ERG [ETS, CpG-meth]'; q-value = 0.000848) which is directly annotated	frozenset({'activating', 'hg38__refseq-r80__500bp_up_and_100bp_down_tss.mc9nr.genes_vs_motifs.rankings', 'weight>75.0%'})	[('HOXA1', 0.6707359424244586), ('CD53', 0.6949983478353485), ('TAGAP', 0.333476597390586), ('ELMO1', 0.3494319230540557), ('ETV6', 0.4000608630060263), ('LMO2', 0.4702720353739315), ('SAMSN1', 0.5304330283839209), ('BTK', 0.3796538252127363), ('ZEB2', 0.3838171337233123), ('HCLS1', 0.4386550110335928), ('KBTBD8', 0.3438773823910407), ('SYK', 0.397438745767908), ('LY86', 0.4075299360518778), ('MYO1G', 0.3909681894717857), ('IQGAP2', 0.4523419627602508), ('GMFG', 1.193888838235376), ('CD84', 0.3691659481828885), ('PIP5K1B', 0.4195626549315078), ('TFEC', 0.5418494070757821), ('FLI1', 0.4069140691402581), ('DENND1C', 0.3499259382642567), ('RGS18', 0.3781670829141039), ('LGALS9', 0.4169277182581571), ('ARHGDIB', 0.5256649248798104), ('DEF6', 0.4135796090248326), ('PARVG', 0.4725129242425256), ('LILRA2', 0.4802965513610814), ('PTPRE', 0.3621152686871189), ('TIFAB', 0.5173814332282557), ('CIITA', 0.3611032047334145), ('CNST', 0.3609005770121958), ('VAMP8', 0.3651899497784059), ('PTAFR', 0.395049704355855), ('CELF2', 0.3682791235269816), ('LILRB4', 0.729138577292802)]	1158
ERG	taipale_cyt_meth__ELF2_NACCMGGAAGTN_eDBD_meth_repr	0.085695	3.07787	0.000807	1	gene is annotated for similar motif transfac_pro__M02062 ('V$ERG_03: Erg'; q-value = 0.000807)	frozenset({'activating', 'hg38__refseq-r80__500bp_up_and_100bp_down_tss.mc9nr.genes_vs_motifs.rankings', 'weight>75.0%'})	[('LY86', 0.4075299360518778), ('ETV6', 0.4000608630060263), ('IQGAP2', 0.4523419627602508), ('CMPK2', 0.353854813700582), ('FLI1', 0.4069140691402581), ('HERC5', 0.609062477074834), ('SFMBT2', 0.3342506355530233), ('LMO2', 0.4702720353739315), ('TIFAB', 0.5173814332282557), ('HCLS1', 0.4386550110335928), ('LILRB4', 0.729138577292802), ('ERG', 1.0), ('TAGAP', 0.333476597390586), ('RGS18', 0.3781670829141039), ('CHST11', 0.4012243790678301), ('ARHGDIB', 0.5256649248798104), ('DEF6', 0.4135796090248326), ('ZEB2', 0.3838171337233123), ('BCL11A', 0.4643738752988935), ('CELF2', 0.3682791235269816), ('PTPRE', 0.3621152686871189), ('GANC', 0.6030760512282256), ('MYC', 0.8588420979646365), ('PIP5K1B', 0.4195626549315078), ('LDLRAD4', 0.7740066486450805)]	1074
ERG	hocomoco__ELF5_HUMAN.H11MO.0.A	0.103886	4.25544	0.000777	1	gene is annotated for similar motif hocomoco__ERG_HUMAN.H11MO.0.A ('ERG_HUMAN'; q-value = 0.000777)	frozenset({'activating', 'hg38__refseq-r80__500bp_up_and_100bp_down_tss.mc9nr.genes_vs_motifs.rankings', 'weight>75.0%'})	[('PTPN22', 0.4496834926863276), ('ARHGAP15', 0.4796656734994984), ('FMNL1', 0.4845847938002892), ('LGALS12', 0.5361890558461636), ('C11orf45', 0.7385730275484383), ('GPR132', 0.8491152990368895), ('ITGB2', 0.3479303583335958), ('ERG', 1.0), ('SLC51A', 0.9340830429883664), ('IQGAP2', 0.4523419627602508), ('PTAFR', 0.395049704355855), ('DEF6', 0.4135796090248326), ('FAM185A', 0.446620134784957), ('PRRG4', 0.3689325544477732), ('CCSER1', 0.4344331498060914), ('TXK', 0.3485781933779196), ('CELF2', 0.3682791235269816), ('ADAM22', 0.7483224927111133), ('ITPR1', 0.4872778935178158), ('FLT3', 0.4019029931998667), ('FLI1', 0.4069140691402581), ('SPECC1', 0.5738567450077698), ('ELMO1', 0.3494319230540557), ('M1AP', 0.4286166196353389), ('RGS18', 0.3781670829141039), ('FOXP2', 0.5715652202089219), ('MATK', 0.3942103066192705), ('CACNB4', 0.5496181397866877), ('TAGAP', 0.333476597390586), ('CIITA', 0.3611032047334145), ('PTPRE', 0.3621152686871189)]	1987
ERG	transfac_pro__M00340	0.104134	4.27153	0.000738	1	motif similar to homer__ACAGGAAGTG_ERG ('ERG(ETS)/VCaP-ERG-ChIP-Seq(GSE14097)/Homer'; q-value = 0.000738) which is directly annotated	frozenset({'activating', 'hg38__refseq-r80__500bp_up_and_100bp_down_tss.mc9nr.genes_vs_motifs.rankings', 'weight>75.0%'})	[('ETV6', 0.4000608630060263), ('DEF6', 0.4135796090248326), ('ZEB2', 0.3838171337233123), ('BCL2', 0.3261435600765965), ('CMPK2', 0.353854813700582), ('IRF8', 0.3952539661254415)]	56
ERG	homer__ACAGGATGTGGT_ETS_RUNX	0.095206	3.69357	0.000682	0.971193	gene is orthologous to ENSMUSG00000040732 in M. musculus (identity = 97%) which is annotated for similar motif transfac_pro__M07088 ('V$ERG_06: Erg'; q-value = 0.000682)	frozenset({'activating', 'hg38__refseq-r80__500bp_up_and_100bp_down_tss.mc9nr.genes_vs_motifs.rankings', 'weight>75.0%'})	[('PIP5K1B', 0.4195626549315078), ('ARHGAP15', 0.4796656734994984), ('TAGAP', 0.333476597390586), ('SYK', 0.397438745767908), ('TIFAB', 0.5173814332282557), ('FCGR2A', 0.3409264536847882), ('KBTBD8', 0.3438773823910407), ('APBB1IP', 0.4307648618621039), ('GNA15', 0.4561074460337602), ('CD180', 0.3463253243327069), ('CACNB4', 0.5496181397866877), ('BTK', 0.3796538252127363), ('LMO2', 0.4702720353739315), ('FLI1', 0.4069140691402581), ('ARHGDIB', 0.5256649248798104), ('PTPRE', 0.3621152686871189), ('SULT1A1', 0.4018861471651992), ('ERG', 1.0), ('HCLS1', 0.4386550110335928), ('ELMO1', 0.3494319230540557), ('B4GALNT1', 0.8270183285548114), ('LYST', 0.6128266253704521), ('IQGAP2', 0.4523419627602508), ('CTSG', 0.3872167255288416), ('BCL2', 0.3261435600765965), ('FUT4', 0.404205024529364), ('TXK', 0.3485781933779196), ('LILRA2', 0.4802965513610814), ('CCDC73', 1.8021739155972212), ('HOXA1', 0.6707359424244586), ('SFMBT2', 0.3342506355530233), ('SAMSN1', 0.5304330283839209), ('DEF6', 0.4135796090248326), ('TFEC', 0.5418494070757821), ('ADGRE2', 0.4854246529424402), ('DENND1C', 0.3499259382642567), ('LILRB4', 0.729138577292802), ('FAM185A', 0.446620134784957), ('GMFG', 1.193888838235376), ('BCL11A', 0.4643738752988935), ('RGS18', 0.3781670829141039), ('C11orf45', 0.7385730275484383), ('ITGB2', 0.3479303583335958), ('CNST', 0.3609005770121958), ('CHST11', 0.4012243790678301), ('FOXP2', 0.5715652202089219), ('GANC', 0.6030760512282256), ('MTMR8', 0.7051544814522489), ('MESP1', 0.8314061950922935), ('SATB1', 0.4060856541926434), ('DRAIC', 2.545941272097246), ('MYC', 0.8588420979646365), ('PARVG', 0.4725129242425256), ('TMEM233', 1.345128770470393), ('LDLRAD4', 0.7740066486450805), ('BRI3BP', 0.4925957665753397), ('CD84', 0.3691659481828885), ('ALG10B', 0.8968658112942193), ('ETV6', 0.4000608630060263)]	4976
ERG	taipale_cyt_meth__ELF1_NACCMGGAAGTN_eDBD_meth	0.103779	4.24855	0.000679	1	motif similar to transfac_pro__M08881 ('V$ETSLIKE_Q4: ETSLIKE'; q-value = 0.000679) which is directly annotated	frozenset({'activating', 'hg38__refseq-r80__500bp_up_and_100bp_down_tss.mc9nr.genes_vs_motifs.rankings', 'weight>75.0%'})	[('PTPN22', 0.4496834926863276), ('ARHGAP15', 0.4796656734994984), ('ERG', 1.0), ('RGS18', 0.3781670829141039), ('C11orf45', 0.7385730275484383), ('FOXP2', 0.5715652202089219), ('TXK', 0.3485781933779196), ('PTAFR', 0.395049704355855), ('GMFG', 1.193888838235376), ('PRSS21', 0.3662969800813059), ('LGALS12', 0.5361890558461636), ('FMNL1', 0.4845847938002892), ('GPR132', 0.8491152990368895), ('IQGAP2', 0.4523419627602508), ('LDLRAD4', 0.7740066486450805), ('FAM185A', 0.446620134784957), ('TFEC', 0.5418494070757821), ('TAGAP', 0.333476597390586), ('LILRA2', 0.4802965513610814), ('CACNB4', 0.5496181397866877), ('SULT1A1', 0.4018861471651992), ('ITGB2', 0.3479303583335958), ('SLC51A', 0.9340830429883664)]	1210
ERG	transfac_pro__M02278	0.109016	4.58758	0.000586	0.971193	gene is orthologous to ENSMUSG00000040732 in M. musculus (identity = 97%) which is annotated for similar motif transfac_pro__M07088 ('V$ERG_06: Erg'; q-value = 0.000586)	frozenset({'activating', 'hg38__refseq-r80__500bp_up_and_100bp_down_tss.mc9nr.genes_vs_motifs.rankings', 'weight>75.0%'})	[('FLI1', 0.4069140691402581), ('RGS18', 0.3781670829141039), ('ARHGDIB', 0.5256649248798104), ('KBTBD8', 0.3438773823910407), ('CD53', 0.6949983478353485), ('DRAIC', 2.545941272097246), ('ZEB2', 0.3838171337233123), ('BTK', 0.3796538252127363), ('ERG', 1.0), ('ADAM22', 0.7483224927111133), ('NBEAL2', 0.4908934296978748), ('IQGAP2', 0.4523419627602508), ('TXK', 0.3485781933779196), ('CCDC73', 1.8021739155972212), ('SPECC1', 0.5738567450077698), ('ELMO1', 0.3494319230540557), ('SYK', 0.397438745767908)]	765
ERG	transfac_public__M00007	0.084965	3.03061	0.000584	1	motif similar to transfac_pro__M01752 ('V$ERG_01: ERG'; q-value = 0.000584) which is directly annotated	frozenset({'activating', 'hg38__refseq-r80__500bp_up_and_100bp_down_tss.mc9nr.genes_vs_motifs.rankings', 'weight>75.0%'})	[('LMO2', 0.4702720353739315), ('HOXA1', 0.6707359424244586), ('ZEB2', 0.3838171337233123), ('ETV6', 0.4000608630060263), ('TAGAP', 0.333476597390586), ('ARHGDIB', 0.5256649248798104), ('IQGAP2', 0.4523419627602508), ('CELF2', 0.3682791235269816), ('MYC', 0.8588420979646365), ('HCLS1', 0.4386550110335928), ('SAMSN1', 0.5304330283839209), ('FLI1', 0.4069140691402581), ('KBTBD8', 0.3438773823910407), ('CD53', 0.6949983478353485), ('LY86', 0.4075299360518778), ('ELMO1', 0.3494319230540557), ('DENND1C', 0.3499259382642567), ('BTK', 0.3796538252127363), ('BCL11A', 0.4643738752988935), ('RGS18', 0.3781670829141039), ('PIP5K1B', 0.4195626549315078), ('ARHGAP15', 0.4796656734994984), ('ERG', 1.0), ('MYO1G', 0.3909681894717857), ('FOXP2', 0.5715652202089219), ('KCNQ5', 0.4820552035378084), ('TFEC', 0.5418494070757821), ('TIFAB', 0.5173814332282557), ('DEF6', 0.4135796090248326), ('BVES-AS1', 0.3321320041435043), ('PTPRE', 0.3621152686871189), ('LGALS9', 0.4169277182581571), ('PTAFR', 0.395049704355855), ('CD84', 0.3691659481828885), ('PTPN22', 0.4496834926863276), ('CIITA', 0.3611032047334145), ('VAMP8', 0.3651899497784059), ('BCL2', 0.3261435600765965), ('LILRB4', 0.729138577292802), ('LDLRAD4', 0.7740066486450805), ('CYSLTR1', 0.4641371309938035), ('CTSG', 0.3872167255288416), ('LILRA2', 0.4802965513610814), ('C11orf45', 0.7385730275484383), ('ITGA4', 0.4822298957916006), ('SORL1', 0.5735646005820525), ('TXK', 0.3485781933779196), ('GMFG', 1.193888838235376), ('HLA-DRB1', 1.9199392662946428), ('RASAL3', 0.4368196270483318), ('SULT1A1', 0.4018861471651992), ('MESP1', 0.8314061950922935), ('TMEM233', 1.345128770470393), ('SATB1', 0.4060856541926434), ('CD180', 0.3463253243327069), ('PARVG', 0.4725129242425256), ('CHST11', 0.4012243790678301)]	4842
ERG	homer__ACVAGGAAGT_ELF5	0.0926356	3.52717	0.000375	1	motif similar to transfac_pro__M00971 ('V$ETS_Q6: Ets'; q-value = 0.000375) which is directly annotated	frozenset({'activating', 'hg38__refseq-r80__500bp_up_and_100bp_down_tss.mc9nr.genes_vs_motifs.rankings', 'weight>75.0%'})	[('LMO2', 0.4702720353739315), ('ETV6', 0.4000608630060263), ('SFMBT2', 0.3342506355530233), ('LY86', 0.4075299360518778), ('BCL11A', 0.4643738752988935), ('PTPRE', 0.3621152686871189), ('TFEC', 0.5418494070757821), ('KBTBD8', 0.3438773823910407), ('TIFAB', 0.5173814332282557), ('LAMP5', 0.4771840044660863), ('VAMP8', 0.3651899497784059), ('ERG', 1.0), ('HOXA1', 0.6707359424244586), ('TAGAP', 0.333476597390586), ('SULT1A1', 0.4018861471651992), ('CELF2', 0.3682791235269816), ('MYC', 0.8588420979646365), ('CYSLTR1', 0.4641371309938035), ('HCLS1', 0.4386550110335928), ('DGKG', 0.3749002736093398), ('HERC5', 0.609062477074834), ('ZEB2', 0.3838171337233123), ('FLI1', 0.4069140691402581), ('BCL2', 0.3261435600765965), ('IQGAP2', 0.4523419627602508), ('ELMO1', 0.3494319230540557), ('CYTH4', 0.4962276989099157), ('CACNB4', 0.5496181397866877), ('CHST11', 0.4012243790678301), ('ARHGDIB', 0.5256649248798104)]	1915
ERG	transfac_pro__M08879	0.0938016	3.60266	0.000257	1	gene is annotated for similar motif homer__ACAGGAAGTG_ERG ('ERG(ETS)/VCaP-ERG-ChIP-Seq(GSE14097)/Homer'; q-value = 0.000257)	frozenset({'activating', 'hg38__refseq-r80__500bp_up_and_100bp_down_tss.mc9nr.genes_vs_motifs.rankings', 'weight>75.0%'})	[('DENND1C', 0.3499259382642567), ('FLI1', 0.4069140691402581), ('HCLS1', 0.4386550110335928), ('ARHGDIB', 0.5256649248798104), ('ARHGAP15', 0.4796656734994984), ('TFEC', 0.5418494070757821), ('PTPRE', 0.3621152686871189), ('SATB1', 0.4060856541926434), ('TAGAP', 0.333476597390586), ('CD53', 0.6949983478353485), ('KBTBD8', 0.3438773823910407), ('CCDC73', 1.8021739155972212), ('DEF6', 0.4135796090248326), ('ITGB2', 0.3479303583335958), ('FMNL1', 0.4845847938002892), ('SAMSN1', 0.5304330283839209), ('SYK', 0.397438745767908), ('LMO2', 0.4702720353739315), ('GAB3', 0.4077514365157589), ('BTK', 0.3796538252127363), ('VAMP8', 0.3651899497784059), ('HOXA1', 0.6707359424244586), ('CD180', 0.3463253243327069), ('GMFG', 1.193888838235376)]	1277
ERG	cisbp__M2275	0.0856747	3.07656	0.000208	1	motif similar to transfac_pro__M08881 ('V$ETSLIKE_Q4: ETSLIKE'; q-value = 0.000208) which is directly annotated	frozenset({'activating', 'hg38__refseq-r80__500bp_up_and_100bp_down_tss.mc9nr.genes_vs_motifs.rankings', 'weight>75.0%'})	[('CMPK2', 0.353854813700582), ('FLI1', 0.4069140691402581), ('LY86', 0.4075299360518778), ('HERC5', 0.609062477074834), ('TAGAP', 0.333476597390586), ('LMO2', 0.4702720353739315), ('IQGAP2', 0.4523419627602508), ('LGALS9', 0.4169277182581571), ('GANC', 0.6030760512282256), ('SFMBT2', 0.3342506355530233), ('ERG', 1.0), ('LILRB4', 0.729138577292802), ('ETV6', 0.4000608630060263), ('CELF2', 0.3682791235269816), ('TIFAB', 0.5173814332282557), ('HCLS1', 0.4386550110335928), ('CYSLTR1', 0.4641371309938035), ('CHST11', 0.4012243790678301)]	579
ERG	transfac_pro__M07087	0.0855987	3.07163	0.000175	1	motif similar to transfac_pro__M08881 ('V$ETSLIKE_Q4: ETSLIKE'; q-value = 0.000175) which is directly annotated	frozenset({'activating', 'hg38__refseq-r80__500bp_up_and_100bp_down_tss.mc9nr.genes_vs_motifs.rankings', 'weight>75.0%'})	[('BCL2', 0.3261435600765965), ('ITPR1', 0.4872778935178158), ('ADGRE2', 0.4854246529424402), ('KBTBD8', 0.3438773823910407), ('ARHGDIB', 0.5256649248798104), ('LMO2', 0.4702720353739315), ('TAGAP', 0.333476597390586), ('PTPRE', 0.3621152686871189), ('HSD17B11', 0.3636105282007661), ('BVES-AS1', 0.3321320041435043), ('TIFAB', 0.5173814332282557), ('GPR132', 0.8491152990368895), ('SLC2A5', 0.7665320252648604), ('FOXP2', 0.5715652202089219), ('CELF2', 0.3682791235269816), ('C11orf45', 0.7385730275484383), ('TFEC', 0.5418494070757821), ('TXK', 0.3485781933779196), ('BCL11A', 0.4643738752988935), ('ELMO1', 0.3494319230540557), ('DEF6', 0.4135796090248326)]	960
ERG	homer__AACAGGAAGT_Ets1-distal	0.0895988	3.33058	0.000147	1	gene is annotated for similar motif taipale_cyt_meth__ERG_NACAGGAARTN_eDBD_meth ('ERG [ETS, CpG-meth]'; q-value = 0.000147)	frozenset({'activating', 'hg38__refseq-r80__500bp_up_and_100bp_down_tss.mc9nr.genes_vs_motifs.rankings', 'weight>75.0%'})	[('KBTBD8', 0.3438773823910407), ('PIP5K1B', 0.4195626549315078), ('CD53', 0.6949983478353485), ('ERG', 1.0), ('LMO2', 0.4702720353739315), ('BCL2', 0.3261435600765965), ('ARHGDIB', 0.5256649248798104), ('SFMBT2', 0.3342506355530233), ('LDLRAD4', 0.7740066486450805), ('CD180', 0.3463253243327069), ('CACNB4', 0.5496181397866877), ('ELMO1', 0.3494319230540557), ('ARHGAP15', 0.4796656734994984), ('BTK', 0.3796538252127363), ('C11orf45', 0.7385730275484383), ('ETV6', 0.4000608630060263), ('ZEB2', 0.3838171337233123), ('CORO1A', 0.3626772429714855), ('IQGAP2', 0.4523419627602508), ('SAMSN1', 0.5304330283839209), ('SULT1A1', 0.4018861471651992), ('CD84', 0.3691659481828885), ('TAGAP', 0.333476597390586), ('BCL11A', 0.4643738752988935)]	990
ERG	hocomoco__ETV4_HUMAN.H11MO.0.B	0.0948815	3.67256	4.6e-05	1	motif similar to hocomoco__ERG_HUMAN.H11MO.0.A ('ERG_HUMAN'; q-value = 4.61e-05) which is directly annotated	frozenset({'activating', 'hg38__refseq-r80__500bp_up_and_100bp_down_tss.mc9nr.genes_vs_motifs.rankings', 'weight>75.0%'})	[('FLI1', 0.4069140691402581), ('ARHGAP15', 0.4796656734994984), ('PIP5K1B', 0.4195626549315078), ('ARHGDIB', 0.5256649248798104), ('CD180', 0.3463253243327069), ('ERG', 1.0), ('KBTBD8', 0.3438773823910407), ('TAGAP', 0.333476597390586), ('SYK', 0.397438745767908), ('APBB1IP', 0.4307648618621039), ('CACNB4', 0.5496181397866877), ('BCL2', 0.3261435600765965), ('LMO2', 0.4702720353739315), ('FCGR2A', 0.3409264536847882), ('LILRA2', 0.4802965513610814), ('ELMO1', 0.3494319230540557), ('DENND1C', 0.3499259382642567), ('GNA15', 0.4561074460337602), ('GMFG', 1.193888838235376), ('TIFAB', 0.5173814332282557), ('CCDC73', 1.8021739155972212), ('CTSG', 0.3872167255288416), ('SAMSN1', 0.5304330283839209), ('BTK', 0.3796538252127363), ('FUT4', 0.404205024529364), ('TFEC', 0.5418494070757821), ('TMEM233', 1.345128770470393), ('IQGAP2', 0.4523419627602508), ('CHST11', 0.4012243790678301), ('FOXP2', 0.5715652202089219), ('SATB1', 0.4060856541926434), ('LYST', 0.6128266253704521)]	2019
ERG	hocomoco__FLI1_MOUSE.H11MO.1.A	0.0850816	3.03816	2.7e-05	1	gene is annotated for similar motif hocomoco__ERG_HUMAN.H11MO.0.A ('ERG_HUMAN'; q-value = 2.72e-05)	frozenset({'activating', 'hg38__refseq-r80__500bp_up_and_100bp_down_tss.mc9nr.genes_vs_motifs.rankings', 'weight>75.0%'})	[('TIFAB', 0.5173814332282557), ('FLI1', 0.4069140691402581), ('TFEC', 0.5418494070757821), ('SYK', 0.397438745767908), ('KBTBD8', 0.3438773823910407), ('LDLRAD4', 0.7740066486450805), ('CD53', 0.6949983478353485), ('HCLS1', 0.4386550110335928), ('ERG', 1.0), ('GMFG', 1.193888838235376), ('ARHGAP15', 0.4796656734994984), ('IQGAP2', 0.4523419627602508), ('BCL11A', 0.4643738752988935), ('ARHGDIB', 0.5256649248798104), ('LMO2', 0.4702720353739315), ('BCL2', 0.3261435600765965), ('MYO1G', 0.3909681894717857), ('CELF2', 0.3682791235269816), ('HOXA1', 0.6707359424244586), ('CD84', 0.3691659481828885), ('VAMP8', 0.3651899497784059), ('CACNB4', 0.5496181397866877), ('CCDC73', 1.8021739155972212), ('ELMO1', 0.3494319230540557)]	1245
ERG	hocomoco__ETV2_HUMAN.H11MO.0.B	0.106608	4.43169	1.4e-05	1	gene is annotated for similar motif hocomoco__ERG_HUMAN.H11MO.0.A ('ERG_HUMAN'; q-value = 1.43e-05)	frozenset({'activating', 'hg38__refseq-r80__500bp_up_and_100bp_down_tss.mc9nr.genes_vs_motifs.rankings', 'weight>75.0%'})	[('ARHGAP15', 0.4796656734994984), ('PIP5K1B', 0.4195626549315078), ('FLI1', 0.4069140691402581), ('CD180', 0.3463253243327069), ('SYK', 0.397438745767908), ('TAGAP', 0.333476597390586), ('CACNB4', 0.5496181397866877), ('BTK', 0.3796538252127363), ('KBTBD8', 0.3438773823910407), ('HCLS1', 0.4386550110335928), ('ELMO1', 0.3494319230540557), ('SAMSN1', 0.5304330283839209), ('DENND1C', 0.3499259382642567), ('TIFAB', 0.5173814332282557), ('ERG', 1.0), ('ARHGDIB', 0.5256649248798104), ('IQGAP2', 0.4523419627602508), ('HOXA1', 0.6707359424244586), ('GNA15', 0.4561074460337602), ('TFEC', 0.5418494070757821), ('CCDC73', 1.8021739155972212), ('SFMBT2', 0.3342506355530233), ('FCGR2A', 0.3409264536847882), ('CTSG', 0.3872167255288416), ('FUT4', 0.404205024529364), ('APBB1IP', 0.4307648618621039), ('LILRA2', 0.4802965513610814), ('SLC22A16', 0.8313410541120447), ('LILRB4', 0.729138577292802), ('DEF6', 0.4135796090248326), ('PTPRE', 0.3621152686871189), ('CBFA2T3', 0.4917495742629497), ('ALG10B', 0.8968658112942193), ('FOXP2', 0.5715652202089219), ('GANC', 0.6030760512282256), ('ITGB2', 0.3479303583335958), ('LMO2', 0.4702720353739315), ('CELF2', 0.3682791235269816), ('GMFG', 1.193888838235376), ('TXK', 0.3485781933779196)]	2522
ERG	hocomoco__ETV5_HUMAN.H11MO.0.C	0.0846658	3.01125	9e-06	1	gene is annotated for similar motif hocomoco__ERG_HUMAN.H11MO.0.A ('ERG_HUMAN'; q-value = 9.12e-06)	frozenset({'activating', 'hg38__refseq-r80__500bp_up_and_100bp_down_tss.mc9nr.genes_vs_motifs.rankings', 'weight>75.0%'})	[('CELF2', 0.3682791235269816), ('FOXP2', 0.5715652202089219), ('FLI1', 0.4069140691402581), ('ETV6', 0.4000608630060263), ('LMO2', 0.4702720353739315), ('MYC', 0.8588420979646365), ('PIP5K1B', 0.4195626549315078), ('ERG', 1.0), ('BCL11A', 0.4643738752988935), ('HOXA1', 0.6707359424244586), ('ARHGDIB', 0.5256649248798104), ('ELMO1', 0.3494319230540557), ('IQGAP2', 0.4523419627602508), ('CCSER1', 0.4344331498060914), ('CYSLTR1', 0.4641371309938035), ('RASAL3', 0.4368196270483318), ('PTAFR', 0.395049704355855), ('ZEB2', 0.3838171337233123), ('CCR2', 0.6406698885219342), ('DENND1C', 0.3499259382642567), ('HCLS1', 0.4386550110335928), ('BTK', 0.3796538252127363), ('DEF6', 0.4135796090248326), ('SORL1', 0.5735646005820525), ('PTPN22', 0.4496834926863276), ('SAMSN1', 0.5304330283839209), ('LGALS9', 0.4169277182581571)]	1789
ERG	factorbook__ETS1	0.129589	5.91941	6e-06	1	motif similar to taipale_cyt_meth__ERG_NACAGGAARTN_eDBD_meth ('ERG [ETS, CpG-meth]'; q-value = 6.13e-06) which is directly annotated	frozenset({'activating', 'hg38__refseq-r80__500bp_up_and_100bp_down_tss.mc9nr.genes_vs_motifs.rankings', 'weight>75.0%'})	[('HOXA1', 0.6707359424244586), ('ELMO1', 0.3494319230540557), ('TAGAP', 0.333476597390586), ('CD53', 0.6949983478353485), ('LMO2', 0.4702720353739315), ('KBTBD8', 0.3438773823910407), ('ZEB2', 0.3838171337233123), ('ETV6', 0.4000608630060263), ('SAMSN1', 0.5304330283839209), ('BTK', 0.3796538252127363), ('FLI1', 0.4069140691402581), ('LY86', 0.4075299360518778), ('HCLS1', 0.4386550110335928), ('DENND1C', 0.3499259382642567), ('CIITA', 0.3611032047334145), ('SYK', 0.397438745767908), ('GMFG', 1.193888838235376), ('CD84', 0.3691659481828885), ('DEF6', 0.4135796090248326), ('MYO1G', 0.3909681894717857), ('RGS18', 0.3781670829141039), ('IQGAP2', 0.4523419627602508), ('LGALS9', 0.4169277182581571), ('PARVG', 0.4725129242425256), ('ARHGDIB', 0.5256649248798104), ('LILRB4', 0.729138577292802), ('TIFAB', 0.5173814332282557), ('PTPRE', 0.3621152686871189), ('VAMP8', 0.3651899497784059), ('TFEC', 0.5418494070757821), ('ITGA4', 0.4822298957916006), ('CNST', 0.3609005770121958), ('PTAFR', 0.395049704355855)]	922
ERG	transfac_pro__M00339	0.110147	4.66077	5e-06	1	motif similar to transfac_pro__M00771 ('V$ETS_Q4: Ets'; q-value = 5.17e-06) which is directly annotated	frozenset({'activating', 'hg38__refseq-r80__500bp_up_and_100bp_down_tss.mc9nr.genes_vs_motifs.rankings', 'weight>75.0%'})	[('LMO2', 0.4702720353739315), ('KBTBD8', 0.3438773823910407), ('IQGAP2', 0.4523419627602508), ('SYK', 0.397438745767908), ('ARHGDIB', 0.5256649248798104), ('ITGA4', 0.4822298957916006), ('ZEB2', 0.3838171337233123), ('TFEC', 0.5418494070757821), ('FCGR2A', 0.3409264536847882), ('TXK', 0.3485781933779196), ('DEF6', 0.4135796090248326), ('ARHGAP15', 0.4796656734994984), ('RGS18', 0.3781670829141039), ('GALNT18', 1.0652523393328823), ('BTK', 0.3796538252127363), ('ELMO1', 0.3494319230540557), ('CD84', 0.3691659481828885), ('HOXA1', 0.6707359424244586), ('PTPN22', 0.4496834926863276), ('FUT4', 0.404205024529364), ('DENND1C', 0.3499259382642567), ('HCLS1', 0.4386550110335928), ('SFMBT2', 0.3342506355530233), ('FLI1', 0.4069140691402581), ('TIFAB', 0.5173814332282557), ('CELF2', 0.3682791235269816), ('SAMSN1', 0.5304330283839209), ('PTPRE', 0.3621152686871189), ('MYO1G', 0.3909681894717857), ('SPECC1', 0.5738567450077698), ('CD180', 0.3463253243327069), ('HLA-DRB1', 1.9199392662946428), ('CTSG', 0.3872167255288416), ('CYTH4', 0.4962276989099157), ('LGALS9', 0.4169277182581571), ('M1AP', 0.4286166196353389), ('FOXP2', 0.5715652202089219), ('ARL11', 0.6512701889113647), ('TAGAP', 0.333476597390586), ('SATB1', 0.4060856541926434), ('DGKG', 0.3749002736093398), ('LAIR1', 0.6309641094612229), ('VAMP8', 0.3651899497784059)]	3228
ERG	swissregulon__hs__ETS1_2.p2	0.0888332	3.28102	1e-06	1	motif similar to homer__ACAGGAAGTG_ERG ('ERG(ETS)/VCaP-ERG-ChIP-Seq(GSE14097)/Homer'; q-value = 7.53e-07) which is directly annotated	frozenset({'activating', 'hg38__refseq-r80__500bp_up_and_100bp_down_tss.mc9nr.genes_vs_motifs.rankings', 'weight>75.0%'})	[('BCL11A', 0.4643738752988935), ('ERG', 1.0), ('DRAIC', 2.545941272097246), ('CELF2', 0.3682791235269816), ('CD244', 0.473211221668925), ('FOXP2', 0.5715652202089219), ('CHST11', 0.4012243790678301), ('SYK', 0.397438745767908), ('SFMBT2', 0.3342506355530233), ('LGALS12', 0.5361890558461636), ('ARHGDIB', 0.5256649248798104), ('ELMO1', 0.3494319230540557), ('SLC51A', 0.9340830429883664), ('CD53', 0.6949983478353485)]	419
ERG	cisbp__M2276	0.122335	5.44976	0	0.971193	gene is orthologous to ENSMUSG00000040732 in M. musculus (identity = 97%) which is directly annotated for motif	frozenset({'activating', 'hg38__refseq-r80__500bp_up_and_100bp_down_tss.mc9nr.genes_vs_motifs.rankings', 'weight>75.0%'})	[('LMO2', 0.4702720353739315), ('SFMBT2', 0.3342506355530233), ('ETV6', 0.4000608630060263), ('ERG', 1.0), ('FLI1', 0.4069140691402581), ('BCL11A', 0.4643738752988935), ('CELF2', 0.3682791235269816), ('LY86', 0.4075299360518778), ('LGALS9', 0.4169277182581571), ('MYC', 0.8588420979646365), ('SULT1A1', 0.4018861471651992), ('TAGAP', 0.333476597390586), ('ELMO1', 0.3494319230540557), ('IQGAP2', 0.4523419627602508), ('HOXA1', 0.6707359424244586), ('BTK', 0.3796538252127363), ('TIFAB', 0.5173814332282557), ('HERC5', 0.609062477074834), ('VAMP8', 0.3651899497784059), ('PTPRE', 0.3621152686871189), ('FOXP2', 0.5715652202089219), ('CHST11', 0.4012243790678301), ('BCL2', 0.3261435600765965), ('ZEB2', 0.3838171337233123), ('CIITA', 0.3611032047334145), ('ARHGDIB', 0.5256649248798104), ('LDLRAD4', 0.7740066486450805), ('CYTH4', 0.4962276989099157)]	1710
ERG	transfac_pro__M07088	0.123212	5.50653	0	0.971193	gene is orthologous to ENSMUSG00000040732 in M. musculus (identity = 97%) which is directly annotated for motif	frozenset({'activating', 'hg38__refseq-r80__500bp_up_and_100bp_down_tss.mc9nr.genes_vs_motifs.rankings', 'weight>75.0%'})	[('FLI1', 0.4069140691402581), ('FMNL1', 0.4845847938002892), ('ERG', 1.0), ('DENND1C', 0.3499259382642567), ('IQGAP2', 0.4523419627602508), ('SATB1', 0.4060856541926434), ('ARHGDIB', 0.5256649248798104), ('HOXA1', 0.6707359424244586), ('RASAL3', 0.4368196270483318), ('SFMBT2', 0.3342506355530233), ('VAMP8', 0.3651899497784059), ('ARHGAP15', 0.4796656734994984), ('ELMO1', 0.3494319230540557), ('FUT4', 0.404205024529364), ('LGALS12', 0.5361890558461636), ('CYTH4', 0.4962276989099157), ('CD53', 0.6949983478353485), ('SPECC1', 0.5738567450077698), ('KBTBD8', 0.3438773823910407), ('MYO1G', 0.3909681894717857), ('SAMSN1', 0.5304330283839209)]	1182
ERG	homer__ACAGGAAGTG_ERG	0.087221	3.17666	0	1	gene is directly annotated	frozenset({'activating', 'hg38__refseq-r80__500bp_up_and_100bp_down_tss.mc9nr.genes_vs_motifs.rankings', 'weight>75.0%'})	[('KBTBD8', 0.3438773823910407), ('LMO2', 0.4702720353739315), ('BCL2', 0.3261435600765965), ('SAMSN1', 0.5304330283839209), ('TFEC', 0.5418494070757821), ('CD180', 0.3463253243327069), ('TAGAP', 0.333476597390586), ('ZEB2', 0.3838171337233123), ('ARHGAP15', 0.4796656734994984), ('TXK', 0.3485781933779196), ('CD84', 0.3691659481828885), ('PLB1', 0.8482815065726294), ('FCGR2A', 0.3409264536847882), ('ELMO1', 0.3494319230540557), ('BCL11A', 0.4643738752988935), ('MYO1G', 0.3909681894717857), ('ETV6', 0.4000608630060263), ('PTPRE', 0.3621152686871189), ('IQGAP2', 0.4523419627602508), ('HOXA1', 0.6707359424244586), ('TMEM233', 1.345128770470393), ('CELF2', 0.3682791235269816), ('LDLRAD4', 0.7740066486450805), ('CTSG', 0.3872167255288416), ('ARHGDIB', 0.5256649248798104), ('CYSLTR1', 0.4641371309938035), ('HLA-DRB1', 1.9199392662946428), ('LILRA2', 0.4802965513610814), ('BTK', 0.3796538252127363), ('ERG', 1.0), ('FUT4', 0.404205024529364)]	1534
ERG	tfdimers__MD00145	0.0955203	3.71392	0	1	gene is directly annotated	frozenset({'activating', 'hg38__refseq-r80__500bp_up_and_100bp_down_tss.mc9nr.genes_vs_motifs.rankings', 'weight>75.0%'})	[('LMO2', 0.4702720353739315), ('ETV6', 0.4000608630060263), ('ZEB2', 0.3838171337233123), ('HOXA1', 0.6707359424244586), ('ERG', 1.0), ('TAGAP', 0.333476597390586), ('IQGAP2', 0.4523419627602508), ('HCLS1', 0.4386550110335928), ('CELF2', 0.3682791235269816), ('TIFAB', 0.5173814332282557), ('KBTBD8', 0.3438773823910407), ('MYC', 0.8588420979646365), ('BCL11A', 0.4643738752988935), ('ELMO1', 0.3494319230540557), ('SFMBT2', 0.3342506355530233), ('ARHGDIB', 0.5256649248798104), ('CIITA', 0.3611032047334145), ('RGS18', 0.3781670829141039), ('LY86', 0.4075299360518778), ('CHST11', 0.4012243790678301), ('FOXP2', 0.5715652202089219), ('PTPRE', 0.3621152686871189), ('BCL2', 0.3261435600765965), ('TFEC', 0.5418494070757821), ('BTK', 0.3796538252127363), ('VAMP8', 0.3651899497784059), ('FLI1', 0.4069140691402581), ('SULT1A1', 0.4018861471651992), ('LDLRAD4', 0.7740066486450805), ('DENND1C', 0.3499259382642567), ('DGKG', 0.3749002736093398), ('HERC5', 0.609062477074834), ('SAMSN1', 0.5304330283839209), ('CYSLTR1', 0.4641371309938035), ('PIP5K1B', 0.4195626549315078), ('ARHGAP15', 0.4796656734994984)]	2118
ERG	transfac_pro__M00771	0.0981972	3.88721	0	1	gene is directly annotated	frozenset({'activating', 'hg38__refseq-r80__500bp_up_and_100bp_down_tss.mc9nr.genes_vs_motifs.rankings', 'weight>75.0%'})	[('HCLS1', 0.4386550110335928), ('ZEB2', 0.3838171337233123), ('LMO2', 0.4702720353739315), ('HOXA1', 0.6707359424244586), ('FLI1', 0.4069140691402581), ('ETV6', 0.4000608630060263), ('KBTBD8', 0.3438773823910407), ('SAMSN1', 0.5304330283839209), ('IQGAP2', 0.4523419627602508), ('TFEC', 0.5418494070757821), ('ELMO1', 0.3494319230540557), ('TAGAP', 0.333476597390586), ('ARHGDIB', 0.5256649248798104), ('CD53', 0.6949983478353485), ('CELF2', 0.3682791235269816), ('GMFG', 1.193888838235376), ('DEF6', 0.4135796090248326), ('SYK', 0.397438745767908), ('RGS18', 0.3781670829141039), ('LILRB4', 0.729138577292802), ('LY86', 0.4075299360518778), ('DENND1C', 0.3499259382642567), ('CIITA', 0.3611032047334145), ('TIFAB', 0.5173814332282557), ('MYO1G', 0.3909681894717857), ('BTK', 0.3796538252127363), ('LILRA2', 0.4802965513610814), ('PTPRE', 0.3621152686871189), ('VAMP8', 0.3651899497784059), ('CD84', 0.3691659481828885), ('BCL11A', 0.4643738752988935), ('ARHGAP15', 0.4796656734994984), ('LGALS9', 0.4169277182581571), ('KCNQ5', 0.4820552035378084), ('GANC', 0.6030760512282256), ('CD180', 0.3463253243327069), ('BVES-AS1', 0.3321320041435043), ('PARVG', 0.4725129242425256), ('FOXP2', 0.5715652202089219), ('B4GALNT1', 0.8270183285548114), ('PTAFR', 0.395049704355855), ('FMNL1', 0.4845847938002892), ('MYC', 0.8588420979646365), ('CNST', 0.3609005770121958), ('TXK', 0.3485781933779196), ('FUT4', 0.404205024529364), ('CTSG', 0.3872167255288416), ('CHST11', 0.4012243790678301), ('SATB1', 0.4060856541926434), ('CMPK2', 0.353854813700582), ('CYTH4', 0.4962276989099157), ('HERC5', 0.609062477074834), ('LDLRAD4', 0.7740066486450805), ('CYSLTR1', 0.4641371309938035), ('GAB3', 0.4077514365157589), ('CORO1A', 0.3626772429714855), ('FAM185A', 0.446620134784957), ('SORL1', 0.5735646005820525), ('ERG', 1.0), ('PIP5K1B', 0.4195626549315078)]	4665
ERG	hocomoco__ETS1_HUMAN.H11MO.0.A	0.0860448	3.10052	0	1	gene is annotated for similar motif hocomoco__ERG_HUMAN.H11MO.0.A ('ERG_HUMAN'; q-value = 2.2e-09)	frozenset({'activating', 'hg38__refseq-r80__500bp_up_and_100bp_down_tss.mc9nr.genes_vs_motifs.rankings', 'weight>75.0%'})	[('HCLS1', 0.4386550110335928), ('FLI1', 0.4069140691402581), ('HOXA1', 0.6707359424244586), ('MYO1G', 0.3909681894717857), ('ETV6', 0.4000608630060263), ('SATB1', 0.4060856541926434), ('SAMSN1', 0.5304330283839209), ('PTPRE', 0.3621152686871189), ('ARHGDIB', 0.5256649248798104), ('DEF6', 0.4135796090248326), ('CTSG', 0.3872167255288416), ('BTK', 0.3796538252127363), ('ITGB2', 0.3479303583335958), ('ARHGAP15', 0.4796656734994984), ('CBFA2T3', 0.4917495742629497), ('TAGAP', 0.333476597390586), ('VAMP8', 0.3651899497784059), ('ERG', 1.0), ('SYK', 0.397438745767908), ('KBTBD8', 0.3438773823910407), ('B4GALNT1', 0.8270183285548114), ('GAB3', 0.4077514365157589), ('CD53', 0.6949983478353485), ('GMFG', 1.193888838235376), ('CACNB4', 0.5496181397866877), ('LGALS9', 0.4169277182581571), ('CYTH4', 0.4962276989099157), ('CORO1A', 0.3626772429714855), ('ELMO1', 0.3494319230540557), ('DRAIC', 2.545941272097246), ('ALG10B', 0.8968658112942193), ('CELF2', 0.3682791235269816), ('LILRA2', 0.4802965513610814), ('DENND1C', 0.3499259382642567), ('PTAFR', 0.395049704355855)]	2402
ERG	tfdimers__MD00018	0.102228	4.14812	0	1	gene is directly annotated	frozenset({'activating', 'hg38__refseq-r80__500bp_up_and_100bp_down_tss.mc9nr.genes_vs_motifs.rankings', 'weight>75.0%'})	[('ARHGAP15', 0.4796656734994984), ('PIP5K1B', 0.4195626549315078), ('TAGAP', 0.333476597390586), ('CD180', 0.3463253243327069), ('SAMSN1', 0.5304330283839209), ('SYK', 0.397438745767908), ('APBB1IP', 0.4307648618621039), ('KBTBD8', 0.3438773823910407), ('ERG', 1.0), ('ELMO1', 0.3494319230540557), ('ARHGDIB', 0.5256649248798104), ('DENND1C', 0.3499259382642567), ('BTK', 0.3796538252127363), ('LILRA2', 0.4802965513610814), ('FLI1', 0.4069140691402581), ('HOXA1', 0.6707359424244586), ('CD53', 0.6949983478353485), ('MYO1G', 0.3909681894717857), ('GMFG', 1.193888838235376), ('PTPRE', 0.3621152686871189), ('RGS18', 0.3781670829141039), ('HCLS1', 0.4386550110335928), ('GNA15', 0.4561074460337602), ('FCGR2A', 0.3409264536847882), ('CCDC73', 1.8021739155972212), ('IQGAP2', 0.4523419627602508), ('CNST', 0.3609005770121958), ('CACNB4', 0.5496181397866877), ('TFEC', 0.5418494070757821), ('SFMBT2', 0.3342506355530233), ('CTSG', 0.3872167255288416), ('CD84', 0.3691659481828885), ('LMO2', 0.4702720353739315), ('DEF6', 0.4135796090248326)]	1162
ERG	dbcorrdb__GATA2__ENCSR000EVW_1__m2	0.13035	5.96864	0	1	gene is annotated for similar motif taipale_cyt_meth__ERG_NACAGGAARTN_eDBD_meth ('ERG [ETS, CpG-meth]'; q-value = 5.6e-08)	frozenset({'activating', 'hg38__refseq-r80__500bp_up_and_100bp_down_tss.mc9nr.genes_vs_motifs.rankings', 'weight>75.0%'})	[('FMNL1', 0.4845847938002892), ('CACNB4', 0.5496181397866877), ('ARHGDIB', 0.5256649248798104), ('FOXP2', 0.5715652202089219), ('BCL2', 0.3261435600765965), ('FLI1', 0.4069140691402581), ('HCLS1', 0.4386550110335928), ('GAB3', 0.4077514365157589), ('NBEAL2', 0.4908934296978748), ('ERG', 1.0), ('ITPR1', 0.4872778935178158), ('CYSLTR1', 0.4641371309938035), ('SYK', 0.397438745767908), ('BCL11A', 0.4643738752988935), ('SATB1', 0.4060856541926434), ('C11orf45', 0.7385730275484383), ('CELF2', 0.3682791235269816), ('PTPRE', 0.3621152686871189), ('IQGAP2', 0.4523419627602508), ('ARHGAP15', 0.4796656734994984)]	1144
ERG	homer__ATTTCCTGTN_EWS_ERG-fusion	0.099779	3.9896	0	1	gene is directly annotated	frozenset({'activating', 'hg38__refseq-r80__500bp_up_and_100bp_down_tss.mc9nr.genes_vs_motifs.rankings', 'weight>75.0%'})	[('LMO2', 0.4702720353739315), ('CMPK2', 0.353854813700582), ('LY86', 0.4075299360518778), ('ETV6', 0.4000608630060263), ('IQGAP2', 0.4523419627602508), ('HOXA1', 0.6707359424244586), ('SFMBT2', 0.3342506355530233), ('RGS18', 0.3781670829141039), ('TFEC', 0.5418494070757821), ('TXK', 0.3485781933779196), ('TAGAP', 0.333476597390586), ('GANC', 0.6030760512282256), ('CYSLTR1', 0.4641371309938035), ('KBTBD8', 0.3438773823910407), ('ZEB2', 0.3838171337233123), ('HCLS1', 0.4386550110335928), ('CORO1A', 0.3626772429714855), ('TIFAB', 0.5173814332282557), ('CELF2', 0.3682791235269816), ('LILRB4', 0.729138577292802), ('ARHGAP15', 0.4796656734994984), ('ELMO1', 0.3494319230540557), ('HERC5', 0.609062477074834), ('CD84', 0.3691659481828885)]	1183
ERG	taipale_cyt_meth__ERG_NACAGGAARTN_eDBD_meth	0.10312	4.20589	0	1	gene is directly annotated	frozenset({'activating', 'hg38__refseq-r80__500bp_up_and_100bp_down_tss.mc9nr.genes_vs_motifs.rankings', 'weight>75.0%'})	[('DENND1C', 0.3499259382642567), ('FLI1', 0.4069140691402581), ('ARHGDIB', 0.5256649248798104), ('HCLS1', 0.4386550110335928), ('FMNL1', 0.4845847938002892), ('SATB1', 0.4060856541926434), ('SAMSN1', 0.5304330283839209), ('HOXA1', 0.6707359424244586), ('GAB3', 0.4077514365157589), ('ARHGAP15', 0.4796656734994984), ('ITGB2', 0.3479303583335958), ('CD53', 0.6949983478353485), ('TAGAP', 0.333476597390586), ('TFEC', 0.5418494070757821), ('CTSG', 0.3872167255288416), ('ITGA4', 0.4822298957916006), ('BTK', 0.3796538252127363), ('KBTBD8', 0.3438773823910407), ('SYK', 0.397438745767908), ('VAMP8', 0.3651899497784059), ('PTPRE', 0.3621152686871189), ('LMO2', 0.4702720353739315), ('GMFG', 1.193888838235376), ('IQGAP2', 0.4523419627602508), ('ERG', 1.0), ('ELMO1', 0.3494319230540557), ('LILRA2', 0.4802965513610814), ('FUT4', 0.404205024529364), ('FOXP2', 0.5715652202089219), ('CYTH4', 0.4962276989099157), ('CD84', 0.3691659481828885), ('LGALS9', 0.4169277182581571), ('PTPN22', 0.4496834926863276), ('CBFA2T3', 0.4917495742629497), ('RAPGEF5', 0.999842377233923), ('LY86', 0.4075299360518778), ('DEF6', 0.4135796090248326), ('B4GALNT1', 0.8270183285548114), ('MYO1G', 0.3909681894717857), ('LILRB4', 0.729138577292802), ('CACNB4', 0.5496181397866877), ('LYST', 0.6128266253704521)]	2283
ERG	transfac_pro__M07211	0.11181	4.76842	0	1	gene is annotated for similar motif hocomoco__ERG_HUMAN.H11MO.0.A ('ERG_HUMAN'; q-value = 1.17e-08)	frozenset({'activating', 'hg38__refseq-r80__500bp_up_and_100bp_down_tss.mc9nr.genes_vs_motifs.rankings', 'weight>75.0%'})	[('FLI1', 0.4069140691402581), ('DENND1C', 0.3499259382642567), ('CCDC73', 1.8021739155972212), ('ARHGDIB', 0.5256649248798104), ('VAMP8', 0.3651899497784059), ('ARHGAP15', 0.4796656734994984), ('TFEC', 0.5418494070757821), ('SYK', 0.397438745767908), ('SAMSN1', 0.5304330283839209), ('KBTBD8', 0.3438773823910407), ('CD53', 0.6949983478353485), ('HOXA1', 0.6707359424244586), ('PTPRE', 0.3621152686871189), ('TAGAP', 0.333476597390586), ('ITGB2', 0.3479303583335958), ('HCLS1', 0.4386550110335928), ('GAB3', 0.4077514365157589), ('SATB1', 0.4060856541926434), ('ELMO1', 0.3494319230540557), ('LMO2', 0.4702720353739315), ('DEF6', 0.4135796090248326), ('ITGA4', 0.4822298957916006), ('CD84', 0.3691659481828885), ('APBB1IP', 0.4307648618621039), ('CACNB4', 0.5496181397866877), ('CNST', 0.3609005770121958), ('IQGAP2', 0.4523419627602508), ('CTSG', 0.3872167255288416)]	1887
ERG	hocomoco__FLI1_HUMAN.H11MO.1.A	0.114993	4.97452	0	1	motif similar to hocomoco__ERG_HUMAN.H11MO.0.A ('ERG_HUMAN'; q-value = 4.6e-16) which is directly annotated	frozenset({'activating', 'hg38__refseq-r80__500bp_up_and_100bp_down_tss.mc9nr.genes_vs_motifs.rankings', 'weight>75.0%'})	[('FLI1', 0.4069140691402581), ('DENND1C', 0.3499259382642567), ('CBFA2T3', 0.4917495742629497), ('SYK', 0.397438745767908), ('TAGAP', 0.333476597390586), ('ARHGDIB', 0.5256649248798104), ('BTK', 0.3796538252127363), ('GAB3', 0.4077514365157589), ('ITGA4', 0.4822298957916006), ('CD53', 0.6949983478353485), ('KBTBD8', 0.3438773823910407), ('IQGAP2', 0.4523419627602508), ('SAMSN1', 0.5304330283839209), ('HOXA1', 0.6707359424244586), ('GMFG', 1.193888838235376), ('HCLS1', 0.4386550110335928), ('LMO2', 0.4702720353739315), ('ARHGAP15', 0.4796656734994984), ('SLC51A', 0.9340830429883664), ('ERG', 1.0), ('B4GALNT1', 0.8270183285548114), ('CTSG', 0.3872167255288416), ('GALNT18', 1.0652523393328823), ('CYTH4', 0.4962276989099157), ('SATB1', 0.4060856541926434), ('FMNL1', 0.4845847938002892), ('NBEAL2', 0.4908934296978748), ('ITPR1', 0.4872778935178158), ('ELMO1', 0.3494319230540557), ('TIFAB', 0.5173814332282557), ('PTPN22', 0.4496834926863276), ('ITGB2', 0.3479303583335958), ('TFEC', 0.5418494070757821), ('CD84', 0.3691659481828885), ('LAIR1', 0.6309641094612229), ('ST8SIA4', 0.3266420964105161), ('ZEB2', 0.3838171337233123), ('PTAFR', 0.395049704355855), ('PTPRE', 0.3621152686871189), ('CACNB4', 0.5496181397866877), ('LILRB4', 0.729138577292802)]	2638
ERG	cisbp__M1922	0.115288	4.99356	0	1	gene is annotated for similar motif hocomoco__ERG_HUMAN.H11MO.0.A ('ERG_HUMAN'; q-value = 1.17e-08)	frozenset({'activating', 'hg38__refseq-r80__500bp_up_and_100bp_down_tss.mc9nr.genes_vs_motifs.rankings', 'weight>75.0%'})	[('DENND1C', 0.3499259382642567), ('FLI1', 0.4069140691402581), ('BTK', 0.3796538252127363), ('ZEB2', 0.3838171337233123), ('APBB1IP', 0.4307648618621039), ('MESP1', 0.8314061950922935), ('HOXA1', 0.6707359424244586), ('ETV6', 0.4000608630060263), ('FOXP2', 0.5715652202089219), ('BCL11A', 0.4643738752988935), ('TFEC', 0.5418494070757821)]	290
ERG	tfdimers__MD00044	0.106299	4.41167	0	1	gene is directly annotated	frozenset({'activating', 'hg38__refseq-r80__500bp_up_and_100bp_down_tss.mc9nr.genes_vs_motifs.rankings', 'weight>75.0%'})	[('TFEC', 0.5418494070757821), ('LMO2', 0.4702720353739315), ('CD53', 0.6949983478353485), ('SAMSN1', 0.5304330283839209), ('ELMO1', 0.3494319230540557), ('BTK', 0.3796538252127363), ('HOXA1', 0.6707359424244586), ('TAGAP', 0.333476597390586), ('FLI1', 0.4069140691402581), ('PIP5K1B', 0.4195626549315078), ('KBTBD8', 0.3438773823910407), ('MYO1G', 0.3909681894717857), ('DENND1C', 0.3499259382642567), ('ARHGAP15', 0.4796656734994984), ('HCLS1', 0.4386550110335928), ('SATB1', 0.4060856541926434), ('SYK', 0.397438745767908), ('ZEB2', 0.3838171337233123), ('IQGAP2', 0.4523419627602508), ('CD84', 0.3691659481828885), ('CD180', 0.3463253243327069), ('ARHGDIB', 0.5256649248798104), ('ETV6', 0.4000608630060263), ('CNST', 0.3609005770121958), ('ITGA4', 0.4822298957916006), ('TIFAB', 0.5173814332282557), ('LGALS9', 0.4169277182581571), ('APBB1IP', 0.4307648618621039), ('VAMP8', 0.3651899497784059), ('CTSG', 0.3872167255288416), ('RGS18', 0.3781670829141039), ('LILRA2', 0.4802965513610814), ('GAB3', 0.4077514365157589), ('GMFG', 1.193888838235376), ('LY86', 0.4075299360518778), ('PTPRE', 0.3621152686871189), ('ITGB2', 0.3479303583335958), ('MESP1', 0.8314061950922935), ('PTAFR', 0.395049704355855), ('SORL1', 0.5735646005820525), ('FUT4', 0.404205024529364), ('GNA15', 0.4561074460337602), ('DIAPH1', 0.3782990231318555), ('CBFA2T3', 0.4917495742629497), ('B4GALNT1', 0.8270183285548114)]	2273
ERG	transfac_pro__M00971	0.0900905	3.36242	0	1	gene is directly annotated	frozenset({'activating', 'hg38__refseq-r80__500bp_up_and_100bp_down_tss.mc9nr.genes_vs_motifs.rankings', 'weight>75.0%'})	[('TFEC', 0.5418494070757821), ('KBTBD8', 0.3438773823910407), ('LMO2', 0.4702720353739315), ('HCLS1', 0.4386550110335928), ('DEF6', 0.4135796090248326), ('SFMBT2', 0.3342506355530233), ('ZEB2', 0.3838171337233123), ('RGS18', 0.3781670829141039), ('IQGAP2', 0.4523419627602508), ('PTPRE', 0.3621152686871189), ('TAGAP', 0.333476597390586), ('HOXA1', 0.6707359424244586), ('ELMO1', 0.3494319230540557), ('BTK', 0.3796538252127363), ('SAMSN1', 0.5304330283839209), ('FLI1', 0.4069140691402581), ('CD180', 0.3463253243327069), ('ARHGAP15', 0.4796656734994984), ('SYK', 0.397438745767908), ('ARHGDIB', 0.5256649248798104), ('CYTH4', 0.4962276989099157), ('ITGA4', 0.4822298957916006), ('PTPN22', 0.4496834926863276), ('ERG', 1.0), ('MYO1G', 0.3909681894717857), ('ADAM22', 0.7483224927111133), ('BCL2', 0.3261435600765965), ('TXK', 0.3485781933779196), ('FCGR2A', 0.3409264536847882), ('ETV6', 0.4000608630060263), ('HLA-DRB1', 1.9199392662946428), ('LYST', 0.6128266253704521), ('CELF2', 0.3682791235269816), ('LILRB4', 0.729138577292802), ('ALG10B', 0.8968658112942193), ('SATB1', 0.4060856541926434), ('TIFAB', 0.5173814332282557), ('LAIR1', 0.6309641094612229), ('ST8SIA4', 0.3266420964105161), ('ITPR1', 0.4872778935178158), ('MYC', 0.8588420979646365), ('PIP5K1B', 0.4195626549315078), ('AGTPBP1', 0.6841491603836366), ('ITGB2', 0.3479303583335958), ('GALNT18', 1.0652523393328823), ('SORL1', 0.5735646005820525), ('C11orf45', 0.7385730275484383), ('M1AP', 0.4286166196353389), ('LILRA2', 0.4802965513610814), ('CYSLTR1', 0.4641371309938035), ('B4GALNT1', 0.8270183285548114), ('MESP1', 0.8314061950922935), ('DENND1C', 0.3499259382642567), ('CTSG', 0.3872167255288416)]	4760
ERG	taipale_cyt_meth__ETV2_NRCAGGAAGTN_eDBD_meth_repr	0.100828	4.05754	0	1	motif similar to homer__ACAGGAAGTG_ERG ('ERG(ETS)/VCaP-ERG-ChIP-Seq(GSE14097)/Homer'; q-value = 1.15e-07) which is directly annotated	frozenset({'activating', 'hg38__refseq-r80__500bp_up_and_100bp_down_tss.mc9nr.genes_vs_motifs.rankings', 'weight>75.0%'})	[('TFEC', 0.5418494070757821), ('LMO2', 0.4702720353739315), ('CD53', 0.6949983478353485), ('FLI1', 0.4069140691402581), ('SAMSN1', 0.5304330283839209), ('PIP5K1B', 0.4195626549315078), ('HOXA1', 0.6707359424244586), ('BTK', 0.3796538252127363), ('KBTBD8', 0.3438773823910407), ('SYK', 0.397438745767908), ('ELMO1', 0.3494319230540557), ('TAGAP', 0.333476597390586), ('ARHGAP15', 0.4796656734994984), ('HCLS1', 0.4386550110335928), ('ARHGDIB', 0.5256649248798104), ('DENND1C', 0.3499259382642567), ('ITGA4', 0.4822298957916006), ('SATB1', 0.4060856541926434), ('TIFAB', 0.5173814332282557), ('IQGAP2', 0.4523419627602508), ('CD84', 0.3691659481828885), ('GMFG', 1.193888838235376), ('GAB3', 0.4077514365157589), ('CD180', 0.3463253243327069), ('ZEB2', 0.3838171337233123), ('VAMP8', 0.3651899497784059), ('CTSG', 0.3872167255288416), ('MYO1G', 0.3909681894717857), ('CNST', 0.3609005770121958), ('ITGB2', 0.3479303583335958), ('LGALS9', 0.4169277182581571), ('APBB1IP', 0.4307648618621039), ('LILRA2', 0.4802965513610814), ('MESP1', 0.8314061950922935), ('PTAFR', 0.395049704355855), ('LY86', 0.4075299360518778), ('GNA15', 0.4561074460337602), ('PTPRE', 0.3621152686871189), ('FUT4', 0.404205024529364), ('RGS18', 0.3781670829141039), ('LYST', 0.6128266253704521), ('FMNL1', 0.4845847938002892), ('B4GALNT1', 0.8270183285548114), ('CELF2', 0.3682791235269816), ('CYTH4', 0.4962276989099157), ('ETV6', 0.4000608630060263)]	2669
ERG	hocomoco__ERG_HUMAN.H11MO.0.A	0.114446	4.93908	0	1	gene is directly annotated	frozenset({'activating', 'hg38__refseq-r80__500bp_up_and_100bp_down_tss.mc9nr.genes_vs_motifs.rankings', 'weight>75.0%'})	[('FLI1', 0.4069140691402581), ('GAB3', 0.4077514365157589), ('LMO2', 0.4702720353739315), ('SYK', 0.397438745767908), ('PTPRE', 0.3621152686871189), ('HCLS1', 0.4386550110335928), ('SATB1', 0.4060856541926434), ('KBTBD8', 0.3438773823910407), ('SAMSN1', 0.5304330283839209), ('ELMO1', 0.3494319230540557), ('TAGAP', 0.333476597390586), ('VAMP8', 0.3651899497784059), ('ARHGDIB', 0.5256649248798104), ('HOXA1', 0.6707359424244586), ('CBFA2T3', 0.4917495742629497), ('CCDC73', 1.8021739155972212), ('ARHGAP15', 0.4796656734994984), ('ERG', 1.0), ('ITGB2', 0.3479303583335958)]	785
ERG	homer__ACAGGAAGTG_ETS1	0.0863287	3.11889	0	1	gene is annotated for similar motif transfac_pro__M08881 ('V$ETSLIKE_Q4: ETSLIKE'; q-value = 4.91e-09)	frozenset({'activating', 'hg38__refseq-r80__500bp_up_and_100bp_down_tss.mc9nr.genes_vs_motifs.rankings', 'weight>75.0%'})	[('FLI1', 0.4069140691402581), ('KBTBD8', 0.3438773823910407), ('CCDC73', 1.8021739155972212), ('ARHGAP15', 0.4796656734994984), ('VAMP8', 0.3651899497784059), ('LMO2', 0.4702720353739315), ('PTPRE', 0.3621152686871189), ('SYK', 0.397438745767908), ('DENND1C', 0.3499259382642567), ('ARHGDIB', 0.5256649248798104), ('HOXA1', 0.6707359424244586), ('DEF6', 0.4135796090248326), ('TFEC', 0.5418494070757821), ('MYO1G', 0.3909681894717857), ('SAMSN1', 0.5304330283839209), ('ITGB2', 0.3479303583335958), ('HCLS1', 0.4386550110335928), ('SATB1', 0.4060856541926434), ('TAGAP', 0.333476597390586)]	677
ESRRA	hocomoco__KLF3_HUMAN.H11MO.0.B	0.118678	3.48138	0.000646	1	gene is annotated for similar motif dbcorrdb__ESRRA__ENCSR000DYQ_1__m5 ('ESRRA (ENCSR000DYQ-1, motif 5)'; q-value = 0.000646)	frozenset({'activating', 'hg38__refseq-r80__500bp_up_and_100bp_down_tss.mc9nr.genes_vs_motifs.rankings', 'weight>75.0%'})	[('RADIL', 0.3581019479480469), ('HELB', 0.3606986921979785), ('GOLGA8K', 0.490514135753499), ('GOLGA8M', 0.5796813008722367), ('ESRRA', 1.0), ('SPTY2D1', 0.4286747563006309), ('REEP6', 0.3265665986877936), ('DGKE', 0.3337873990097837)]	1038
ESRRA	swissregulon__hs__SP1.p2	0.110023	3.11502	0.000377	1	gene is annotated for similar motif dbcorrdb__ESRRA__ENCSR000DYQ_1__m5 ('ESRRA (ENCSR000DYQ-1, motif 5)'; q-value = 0.000377)	frozenset({'activating', 'hg38__refseq-r80__500bp_up_and_100bp_down_tss.mc9nr.genes_vs_motifs.rankings', 'weight>75.0%'})	[('ESRRA', 1.0), ('NR3C2', 0.5030903004659145), ('TFEB', 0.3827846246092701), ('CDH23', 2.394622937764256)]	273
ETS2	taipale_cyt_meth__ELF5_NAMCCGGAAGTN_FL	0.0568772	4.06135	0.000989	0.916844	gene is orthologous to ENSMUSG00000022895 in M. musculus (identity = 91%) which is annotated for similar motif transfac_pro__M01989 ('V$CETS2_01: Ets2 (c-ets-2)'; q-value = 0.000989)	frozenset({'activating', 'hg38__refseq-r80__500bp_up_and_100bp_down_tss.mc9nr.genes_vs_motifs.rankings', 'weight>75.0%'})	[('SLC39A9', 1.2733402194213446), ('ARHGAP1', 0.8685468420211242), ('ZNF408', 0.4146687340697329), ('RRAGA', 0.3986776425087615), ('CYB561A3', 1.6368147868527216), ('FBXL18', 0.5939146197565446), ('RNF214', 0.354573203039589), ('SEC24A', 0.3410640635777753), ('ZNF513', 0.8836672947874744), ('TMEM208', 1.444660784239754), ('COA5', 1.0864844888280083), ('UQCR11', 0.3621127112648409), ('KLF10', 0.8428797519772042), ('SLC30A7', 0.3760739429936452), ('FASTKD5', 0.3274915304734851), ('NCSTN', 1.1413530205061215), ('SF3B1', 0.3977879942091726), ('NKIRAS2', 0.7035732300668627), ('MAGEH1', 0.809348090483844), ('SSR4', 1.026975968020878), ('PRKAB1', 0.704986845557292), ('MUL1', 0.982568960081604), ('GPSM3', 0.3976278786777937), ('CEP164', 0.3704187243791348), ('SNHG19', 1.9502719639363184), ('TMEM41B', 0.3727698843417276), ('ATP13A1', 0.7128820047398591), ('PCNP', 0.3514694162273123), ('ZNF213', 0.362010125856835), ('PLOD3', 1.2477737445671435), ('AP2S1', 0.4573584984718694), ('SSR2', 0.687007588901907), ('RPL37', 0.4162395206343764), ('THAP7', 0.6566909490876699), ('ADO', 0.4549359308037179), ('DDA1', 1.0297018687853705), ('PIGT', 0.4498454945845673), ('PSMB4', 0.6744260825623847), ('MKRN2', 1.2038063070139688), ('CREB3', 0.4417963182437145), ('RPL28', 0.4365845601447026), ('KRR1', 0.881954870049376), ('PLXNB1', 0.4928823400131988), ('LYPLA2', 0.3869825117983508), ('ISCU', 1.75069332759576), ('RPL32', 0.3980729218117495), ('RBM34', 2.1515061887900435), ('NACA', 0.577551170445078), ('NAGK', 0.3637198847884382), ('PDCD11', 0.3986436605194374), ('ZNF384', 0.6441070027739724), ('EXOC3', 0.3281364809457427), ('ARHGAP6', 1.1257677218624824), ('ZMAT3', 0.4225098143609114), ('PWP2', 0.8255478932049696), ('BTBD3', 0.6364854823233886), ('SDHAF2', 1.381428545621598), ('RAP2C', 1.120363998297549), ('PLPP6', 1.6610597594670145), ('SEMA4A', 0.4497366379342555), ('YIPF3', 1.174424798857801), ('GPR162', 1.2189879585681065), ('DNAJC14', 0.6536096014562576), ('PRAF2', 2.038244776801657), ('THBD', 0.447238724065724), ('JAGN1', 0.5105616487424366), ('IKBKB', 1.1253998023360787), ('PSMA6', 0.987049417833144), ('KTI12', 0.4458330062239559), ('IL7R', 0.3356984635140103), ('SYVN1', 1.794167664988298), ('WASL', 0.4890692773308072), ('TRO', 0.3314184765483726), ('ZNF668', 1.4198366928065356), ('RGL2', 0.8012231173824739), ('RPL19', 0.4931221204582592), ('REST', 0.394023793126284), ('COG8', 0.5057112313215915), ('TAB3', 0.5272981759719744), ('MTFR1L', 0.3982674199976991), ('P4HB', 0.445670245199541), ('TMEM30A', 1.7610722259032638), ('WWP2', 0.4014059858636932), ('ZNF7', 0.5875150777607278), ('PHF23', 1.3065058685858966), ('RALGDS', 0.3413398292072769), ('TMEM234', 0.7955927861260927), ('TIMMDC1', 1.2119733315411656), ('RPL26', 1.267948712577988), ('UHMK1', 0.7981454722096295), ('SLC25A15', 1.331017293188871), ('SLC39A13', 0.4363482685525909), ('ASB6', 3.2311658923817927), ('TSC2', 0.3389366664030074), ('ETV4', 0.8909786890832461), ('ITGA11', 2.4523953695734977), ('RPLP2', 0.5074106068415819), ('TRIM41', 1.001359813551011), ('KCTD5', 0.573680063131412), ('TNFAIP1', 1.0685766834823691), ('OSTM1', 1.1386913793408178), ('NICN1', 0.7381958949140204), ('ZNF646', 0.3950227444847177), ('PLA2G4A', 1.5347317809911736), ('TMEM68', 0.6147766386663291), ('HSP90B1', 0.9488782268379554), ('THOC5', 0.627564025498557), ('EXOC1', 0.3366824920138831), ('PDCD6', 0.5486232170637569), ('PRKAR1A', 0.7062372491327976), ('RBMS3-AS3', 1.0180666734140449), ('DNAJB9', 0.6823169051371133), ('ZNF274', 0.740086316930946), ('ARFGAP1', 0.3257967159432104), ('EDEM2', 0.96792395073149), ('SIRT6', 0.6358924354161897), ('ADPRM', 0.7149076442423379), ('TIMP4', 0.4083802621593242), ('RPL7L1', 0.6826098612351061), ('TRMT1L', 0.5893996004971427), ('RGMB-AS1', 0.4137460894144069), ('FIS1', 0.9699767590194508), ('ZNF221', 0.5536560064839002), ('PTGDR2', 0.4616853992405228), ('PGS1', 0.4199203180585429), ('POLR3A', 0.8278312825372016), ('PROCR', 0.4725287166498725), ('ZNF222', 1.3972032326172736), ('CCNL2', 0.3659709167689421), ('JUNB', 0.3685591984329318), ('BRAP', 0.4034449380024825), ('ACOT8', 0.6752351668596354), ('FERMT1', 0.7441445142236073), ('VAMP2', 0.8731741287805522), ('TRIB3', 0.4571662074447816), ('PIK3R2', 1.1463383808259189), ('WDR73', 0.7214114809025769), ('RPS27', 1.185059183179302), ('CHPF', 0.8450365338969702), ('B3GAT3', 1.348428800217705), ('EIF5A', 0.4382392964418494), ('IMPACT', 1.008477129066177), ('EEF1B2', 0.7918558093614041), ('NRG1', 3.4985362440864747), ('PRKCSH', 0.6096663910669365), ('POLL', 0.3384957745691619), ('GTF2A1', 0.4630310650078715), ('DDOST', 0.5213442397779188), ('ZNF45', 0.6366201631271091), ('CYB5D2', 1.0063431857947829), ('TMEM156', 2.407585143439711), ('TOR1A', 0.9938254901772268), ('ZSCAN32', 1.4106022484323226), ('ZNF335', 0.4498593277649278), ('USP19', 0.4098253744471178), ('ANKRD42', 2.009733519811025), ('ATE1', 0.414726010138047), ('ROBO3', 0.4643336832738042), ('ATP6V1E1', 0.5774469765885896), ('GAS5', 1.4503500178321305), ('PIGV', 1.7943881509338726), ('SAMD8', 0.4073627152067088), ('SEC24C', 0.4442086810106136), ('DBR1', 0.3252394139747062), ('TM2D3', 0.4159580834932374), ('BET1L', 0.7857056040039433), ('METTL2B', 0.4896804134990748), ('COQ9', 0.3260571098286475), ('EIF4B', 0.3683055909434351), ('TMEM128', 0.5326984552749806), ('ACAD11', 1.9862818854407125), ('RPL35', 0.8238293339241451), ('ARHGAP31', 1.402604792577984), ('TMEM51', 1.5085173129320164), ('LYPD1', 0.4125357511857238), ('C9orf64', 1.1537724724314375), ('CLK2', 0.7905677689919626), ('TSEN34', 1.8929470014021577), ('NR1H3', 1.3777133318274395), ('ZNF582', 0.3665182388667254), ('AGPAT1', 0.6717712090548547), ('TMEM258', 0.6218322232526825), ('RIN2', 1.1387267652440745), ('ASB2', 0.3258147330325298), ('RIT1', 0.3450949635347), ('M6PR', 0.3270641642724161), ('STAT6', 0.3540028337656607), ('TMED10', 0.5115111579791112), ('TAF1C', 0.3611349878196959), ('ALG10B', 0.4619474109713762), ('SLC36A1', 1.4133104304855395), ('RPL41', 1.3534179208112904), ('CDC40', 0.439277803371039), ('ERGIC3', 1.0826725967241926), ('TNKS2', 0.552191398540893), ('SLC43A2', 0.584126733004544), ('OCIAD1', 0.3286810414849768), ('TMEM243', 0.5295613791850327), ('MINK1', 0.7507959954751984), ('USE1', 0.3297322327400922), ('RNF31', 0.4103328868390886), ('SLC35C2', 1.133428994240349), ('PTAR1', 0.3513466313934777), ('FDXR', 0.9388888045505244), ('NAPA', 0.5070347091716725), ('TFE3', 0.4279383894948279), ('CHPF2', 0.570014384171321), ('FHL3', 0.5689178498394786), ('RNF20', 0.7242353789715607), ('CADPS', 1.6633600260299342), ('PFKM', 0.680427507239266), ('ZFAND5', 2.8208381317354827), ('PTRH1', 0.8606475766760436), ('BACE1', 0.3937313224029942), ('MMD', 3.8899873842757313), ('LNX1', 0.7563868949780751), ('SIX4', 0.7799722910583425), ('LINC01500', 1.7391448021226752), ('TMEM67', 0.7179889887911367), ('RASSF5', 0.7204670919207761), ('WDR37', 1.9049744529446213), ('TMBIM4', 0.6592971496823316), ('SIAE', 0.6095795528820127), ('POLR2A', 0.3759239713530274), ('SRP14', 0.625321831621196), ('SNRPD2', 0.5139646754021676), ('RAB4B', 0.6428904683623022), ('RSL24D1', 0.8960831275991427), ('TRIM61', 0.4325565408187376), ('RPL30', 0.6498334779623113), ('ABCC4', 0.8843310311301569), ('RPL39', 1.1561243698140156), ('NFKB2', 1.4174036573926134), ('ADORA2B', 0.3690346924778468), ('CD84', 0.759751846982818), ('APBB1', 0.5730548687011241), ('EDEM3', 1.4065561001732032), ('PLCD1', 0.4203072441570138), ('SQSTM1', 2.2775879189544237), ('AK3', 1.530893128788006), ('PGAP3', 1.36888006400113), ('TMEM59', 1.3597768153219936), ('TTC23', 0.6157299436472339), ('NKRF', 1.1267542503066583), ('UBALD1', 1.141040923398799), ('STARD3', 0.348043215417437), ('SLC39A1', 0.8398078953658296), ('PCSK5', 1.772776271763592), ('IP6K2', 0.6405311508991517), ('TNS2', 0.859097510916487), ('TMUB1', 0.4447077591006274), ('ENGASE', 0.9739632753480548), ('GATA6', 1.7164987887603176), ('TRAF4', 1.9774009733203568), ('TCP11L1', 0.4218746544354344), ('S100A13', 0.3865015430775087), ('SIRPA', 1.0161394555061325), ('TGIF1', 1.2087224491789883), ('C6orf89', 0.8164657485910767), ('DACT3', 1.3488205311601262), ('LRRC8A', 1.6503052434074457), ('DHX16', 0.6671768254951925), ('ATF6B', 1.0507297460227083), ('TFB1M', 1.6019772816400737), ('PNKP', 0.389200407813126), ('ICAM3', 0.35195137561327), ('SERPINI1', 0.4444954979884324), ('MGAT5', 0.42301327623629), ('NAXD', 0.3786343653180518), ('OXLD1', 0.5260955036291521), ('TM6SF1', 0.408845507323648), ('PTGS1', 0.9858045227953256), ('GPN2', 0.349712841673564), ('YTHDF3', 0.3754808806510868), ('C18orf32', 0.6771353416951588), ('SPRED3', 0.3478331396494418)]	2491
ETS2	hocomoco__ELF2_HUMAN.H11MO.0.C	0.0603726	4.55112	0.000969	1	motif similar to transfac_pro__M08881 ('V$ETSLIKE_Q4: ETSLIKE'; q-value = 0.000969) which is directly annotated	frozenset({'activating', 'hg38__refseq-r80__500bp_up_and_100bp_down_tss.mc9nr.genes_vs_motifs.rankings', 'weight>75.0%'})	[('ATP13A1', 0.7128820047398591), ('RPL37', 0.4162395206343764), ('LYPLA2', 0.3869825117983508), ('SEC24C', 0.4442086810106136), ('THOC5', 0.627564025498557), ('ZNF668', 1.4198366928065356), ('COG8', 0.5057112313215915), ('TMEM234', 0.7955927861260927), ('KTI12', 0.4458330062239559), ('B3GAT3', 1.348428800217705), ('SSR2', 0.687007588901907), ('WDR37', 1.9049744529446213), ('SLC39A9', 1.2733402194213446), ('EIF5A', 0.4382392964418494), ('CYB561A3', 1.6368147868527216), ('TIMMDC1', 1.2119733315411656), ('SEC24A', 0.3410640635777753), ('ZNF384', 0.6441070027739724), ('RAP2C', 1.120363998297549), ('KRR1', 0.881954870049376), ('KCTD5', 0.573680063131412), ('ANKRD42', 2.009733519811025), ('SRP14', 0.625321831621196), ('UHMK1', 0.7981454722096295), ('ACOT8', 0.6752351668596354), ('UQCRQ', 0.4065911575192484), ('RPL18A', 1.2122634462735395), ('SDHAF2', 1.381428545621598), ('NCSTN', 1.1413530205061215), ('PDCD11', 0.3986436605194374), ('EXOC1', 0.3366824920138831), ('PIGT', 0.4498454945845673), ('ZNF646', 0.3950227444847177), ('NKIRAS2', 0.7035732300668627), ('COQ6', 2.5266807981740875), ('FBXL18', 0.5939146197565446), ('COA5', 1.0864844888280083), ('TMEM208', 1.444660784239754), ('PRKAB1', 0.704986845557292), ('NFS1', 0.5601883701101283), ('SLC39A13', 0.4363482685525909), ('PRKCSH', 0.6096663910669365), ('ASB6', 3.2311658923817927), ('ZNF7', 0.5875150777607278), ('TRIM41', 1.001359813551011), ('WDR45', 0.6496724150294086), ('PSMA6', 0.987049417833144), ('ACAD11', 1.9862818854407125), ('GPSM3', 0.3976278786777937), ('FKBP1A', 0.3762714167451665), ('RPL26', 1.267948712577988), ('RSL24D1', 0.8960831275991427), ('ZNF3', 0.8390774307592982), ('ADIPOR2', 0.3342579883056509), ('MTIF2', 0.3520457486970741), ('P4HB', 0.445670245199541), ('TFB1M', 1.6019772816400737), ('TOR1A', 0.9938254901772268), ('GNPTG', 0.391356811863197), ('TAF1C', 0.3611349878196959), ('PLOD3', 1.2477737445671435), ('EXOC3', 0.3281364809457427), ('TOR4A', 1.0082584600397235), ('PSMB4', 0.6744260825623847), ('METTL2B', 0.4896804134990748), ('DNAH7', 0.8852665001602009), ('TIMM10B', 0.3944570214857333), ('RPL29', 0.7816339519730352), ('SNHG19', 1.9502719639363184), ('SLC30A7', 0.3760739429936452), ('MUL1', 0.982568960081604), ('RPL19', 0.4931221204582592), ('MBTPS2', 0.5954636071810455), ('NAXD', 0.3786343653180518), ('NKRF', 1.1267542503066583), ('NECAP2', 0.6005887480745207), ('FASTKD5', 0.3274915304734851), ('JAK1', 0.6940348300719955), ('DNAJB9', 0.6823169051371133), ('LRIF1', 0.460593112308935), ('TSC22D4', 0.4345931754616864), ('KIAA0825', 0.6412346705428009), ('MTFR1L', 0.3982674199976991), ('RNF25', 0.3306622872384716), ('TSC2', 0.3389366664030074), ('CCDC51', 0.5716586718710036), ('C9orf64', 1.1537724724314375), ('MED17', 0.4026248762259533), ('TRO', 0.3314184765483726), ('VPS37B', 0.4454013438025947), ('RPS27', 1.185059183179302), ('RFXANK', 0.8099058092753085), ('GPN2', 0.349712841673564), ('HNRNPLL', 0.6399003021890703), ('YIPF3', 1.174424798857801), ('TMEM41B', 0.3727698843417276), ('RPL30', 0.6498334779623113), ('RPS18', 1.197537324409844), ('POLL', 0.3384957745691619), ('ATP6V1E1', 0.5774469765885896), ('AGPAT1', 0.6717712090548547), ('SYVN1', 1.794167664988298), ('RBM34', 2.1515061887900435), ('RPL11', 0.7065706989445095), ('PDCD6', 0.5486232170637569), ('TFE3', 0.4279383894948279), ('UTP23', 0.5177185121260689), ('PHF23', 1.3065058685858966), ('SF3B1', 0.3977879942091726), ('RGL2', 0.8012231173824739), ('CHPF', 0.8450365338969702), ('MLX', 0.7937070520179246), ('DCAF7', 0.3854730414788499), ('EDEM3', 1.4065561001732032), ('CBX8', 0.7490380745297799), ('RPL28', 0.4365845601447026), ('SLC35C2', 1.133428994240349), ('SLC52A2', 0.5433795725522154), ('RNF144B', 0.7220910054893456), ('SLC35B2', 0.6524154878094605), ('UFC1', 0.3482370288347796), ('PRKAR1A', 0.7062372491327976), ('RPL7L1', 0.6826098612351061), ('RPL32', 0.3980729218117495), ('BET1L', 0.7857056040039433), ('MANBAL', 0.339036694146236), ('RPL38', 0.3436763605373001), ('BBS10', 0.528558404891923), ('FIS1', 0.9699767590194508), ('SIRT6', 0.6358924354161897), ('ZNF213', 0.362010125856835), ('C6orf89', 0.8164657485910767), ('TMEM128', 0.5326984552749806), ('HSP90B1', 0.9488782268379554), ('RBMS3-AS3', 1.0180666734140449), ('ZNF79', 0.475229676493447), ('PIK3R2', 1.1463383808259189), ('RPL31', 0.7183283325100499), ('LRRC47', 0.5899346622480468), ('DBR1', 0.3252394139747062), ('CSNK2B', 0.3571290338772597), ('AP2S1', 0.4573584984718694), ('RPS5', 0.5587434640921961), ('RICTOR', 0.3746187767572081), ('TM2D3', 0.4159580834932374), ('ERCC1', 0.3668860739470873), ('AK3', 1.530893128788006), ('RPL34', 0.7310003949179597), ('RNF214', 0.354573203039589), ('TMEM243', 0.5295613791850327), ('DDOST', 0.5213442397779188), ('TMUB1', 0.4447077591006274), ('ZNF274', 0.740086316930946), ('UQCR11', 0.3621127112648409), ('MAGEH1', 0.809348090483844), ('OSTM1', 1.1386913793408178), ('ARHGAP1', 0.8685468420211242), ('JAGN1', 0.5105616487424366), ('COG4', 0.5150820513558604), ('ALG10B', 0.4619474109713762), ('ZNF408', 0.4146687340697329), ('MED15', 0.439875494614232), ('TNFAIP1', 1.0685766834823691), ('CHID1', 1.07545476761002), ('SRD5A1', 1.0620422088358183), ('YRDC', 0.4631423510890709), ('NR1H3', 1.3777133318274395), ('LRRC8A', 1.6503052434074457), ('PAAF1', 0.7199092523955007), ('REST', 0.394023793126284), ('RNF31', 0.4103328868390886), ('UBE2M', 0.5761507996117488), ('TMED10', 0.5115111579791112), ('TRAF1', 0.3736141712793355), ('CEP164', 0.3704187243791348), ('PSMG3', 0.5747845540541172), ('WDR73', 0.7214114809025769), ('LINC01500', 1.7391448021226752), ('ZNF513', 0.8836672947874744), ('LIN7C', 0.3609808287141305), ('TMEM68', 0.6147766386663291), ('RNF20', 0.7242353789715607), ('PGAP3', 1.36888006400113), ('C18orf32', 0.6771353416951588), ('ULK3', 0.4099855792156183), ('EDEM2', 0.96792395073149), ('RRAGA', 0.3986776425087615), ('RRP36', 0.3752916125329281), ('CAAP1', 0.3763263731089187), ('CD4', 2.11606147403739), ('CUL7', 1.8196716117892444), ('MIA', 0.4797599708481185), ('FDXR', 0.9388888045505244), ('NICN1', 0.7381958949140204), ('ADPRM', 0.7149076442423379), ('TMEM30A', 1.7610722259032638), ('TMEM127', 0.692026196274773), ('STARD3', 0.348043215417437), ('RPL10A', 0.6949366421815102), ('USP19', 0.4098253744471178), ('EEF1B2', 0.7918558093614041), ('STAT6', 0.3540028337656607), ('IL7R', 0.3356984635140103), ('INAFM2', 0.7992479570786539), ('NACA', 0.577551170445078), ('TMX2', 0.5003586806492812), ('APBB1', 0.5730548687011241), ('MIR762HG', 0.6002217999766335), ('RPS16', 0.4476292208043074), ('YTHDF3', 0.3754808806510868), ('ADO', 0.4549359308037179), ('RBM45', 0.9775736162504622), ('SNRPD2', 0.5139646754021676), ('TMEM129', 1.4921600427595334), ('PLPP6', 1.6610597594670145), ('CYB5D2', 1.0063431857947829), ('WDCP', 0.5219007026183947), ('MPI', 0.4458247805984777), ('ANKRD40', 0.3451325519456422), ('TMEM258', 0.6218322232526825), ('DNAJC14', 0.6536096014562576), ('ZNF221', 0.5536560064839002), ('ZSCAN32', 1.4106022484323226), ('PGS1', 0.4199203180585429), ('ATAD1', 1.2089862430117433), ('SDF2', 0.8879153686116126), ('RPLP2', 0.5074106068415819), ('M6PR', 0.3270641642724161), ('LAMTOR1', 0.4067013033793783), ('PWP2', 0.8255478932049696), ('C6orf120', 0.9722594205425248), ('NSMCE1', 0.5148675090240551), ('CASP8', 0.5162078780422733), ('MOGS', 1.048742141838169), ('ZNF45', 0.6366201631271091), ('POLD4', 1.0854868747103936), ('BACE1', 0.3937313224029942), ('LIMS1', 0.4826234798738642), ('ABHD13', 0.3334393096966679), ('PTAR1', 0.3513466313934777), ('IRF1', 4.233203779784944), ('UBFD1', 0.4831743935217673), ('TAB3', 0.5272981759719744), ('ZNF222', 1.3972032326172736), ('DAZAP2', 0.7901521031091848), ('SAMD8', 0.4073627152067088), ('ADAMTS10', 3.703655942361976), ('PARD6B', 0.5304981767305261), ('NDUFB5', 0.3514078941197397), ('RPL41', 1.3534179208112904), ('ARFGAP1', 0.3257967159432104), ('TGFBR2', 2.6328982670719894), ('CCDC47', 0.3803442943283345), ('POLR3H', 1.60828049249107), ('PRAF2', 2.038244776801657), ('ZDHHC5', 1.3033757419141063), ('ADAM10', 1.4953537067650216), ('DDA1', 1.0297018687853705), ('PCAT6', 0.5505210807588312), ('TNS2', 0.859097510916487), ('PCNP', 0.3514694162273123), ('EMC7', 0.6702685976757013), ('PLXNB1', 0.4928823400131988), ('THAP7', 0.6566909490876699), ('GTF2A1', 0.4630310650078715), ('KLF10', 0.8428797519772042), ('RPL8', 0.4249809005140146), ('PLD3', 1.0829731532190623), ('ARHGAP6', 1.1257677218624824), ('ATE1', 0.414726010138047), ('NFKB2', 1.4174036573926134), ('TTC23', 0.6157299436472339), ('ITGA11', 2.4523953695734977), ('AMPD3', 1.7170892672241207), ('CREB3', 0.4417963182437145), ('SALL1', 1.6202787542304242), ('NAGK', 0.3637198847884382), ('SLC25A15', 1.331017293188871), ('WASL', 0.4890692773308072), ('TNFSF15', 1.48992990799882), ('POLR3A', 0.8278312825372016), ('GAS5', 1.4503500178321305), ('ZNF419', 1.1244654416177824), ('PIGO', 1.7779492045824865), ('TMEM186', 0.55933014254567), ('OXLD1', 0.5260955036291521), ('IDH3A', 1.1062709084614593), ('TNFSF4', 2.255804188690297), ('STAT3', 1.3887958995737213), ('CDC34', 0.4847493723185831), ('RPS11', 0.81973158846747), ('SAT1', 0.6437577851570583), ('ISCU', 1.75069332759576), ('NR4A2', 3.1990705464479365), ('AP5Z1', 0.7828452812505255), ('KRBA1', 1.2143342958939258), ('ZNF17', 0.6616621930173845), ('SHC1', 1.400998834848886), ('ACVRL1', 6.040935534343124), ('RPL4', 0.3738849283123183), ('PIGV', 1.7943881509338726), ('BMP1', 0.9645590507092014), ('DHX16', 0.6671768254951925), ('ATF6B', 1.0507297460227083), ('CTNNA1', 0.372724280675725), ('TBC1D25', 0.8122104721643058), ('ERGIC3', 1.0826725967241926), ('SGIP1', 0.8727911112974551), ('TMEM67', 0.7179889887911367), ('RALGDS', 0.3413398292072769), ('ACAA1', 0.5588642224340206), ('LETMD1', 0.3741710045320001), ('ECH1', 1.3217648792885897), ('TMEM120A', 0.9044622789738654), ('ABCC4', 0.8843310311301569), ('A2M', 2.540259130744701), ('WWP2', 0.4014059858636932), ('ETV4', 0.8909786890832461), ('ANKRD54', 0.4814080204485004), ('REXO4', 0.3378927982685162), ('RHBDD2', 1.7130079652874743), ('DDX3Y', 1.4052423454042733), ('COQ4', 0.49444594361856), ('MAN2B2', 0.5496258814820927), ('TRIM25', 0.3780551083699135), ('HYAL2', 0.4522099517577512), ('MXI1', 0.3785997578165637), ('CCNL2', 0.3659709167689421), ('TMEM156', 2.407585143439711), ('IP6K2', 0.6405311508991517), ('TBK1', 0.4289383868544122), ('SLC35E1', 0.8495418158623629), ('MGAT5', 0.42301327623629), ('USE1', 0.3297322327400922), ('RPL23', 0.5260911834600682), ('RAB13', 0.6831874319864761), ('TRIB3', 0.4571662074447816), ('ETV1', 0.9348564704593554), ('TSEN34', 1.8929470014021577), ('MAP3K7', 0.4872974636592524), ('RGS19', 0.5934279989419846), ('MKKS', 0.4440966359579139), ('CTSC', 0.615120892503584), ('PROCR', 0.4725287166498725), ('OSBPL2', 0.4354226567679593), ('PIDD1', 1.428963128257473), ('TRAF4', 1.9774009733203568), ('DCAKD', 1.1052180017040183), ('ZNF335', 0.4498593277649278), ('JUNB', 0.3685591984329318), ('LAMTOR2', 0.9679345450573904), ('CHMP7', 0.7353247172689354), ('DIS3', 0.4346449872024006), ('DHFR', 0.6525087510699203), ('ABCD3', 0.5906059913282169), ('TMEM100', 1.847581160006595), ('ARHGAP31', 1.402604792577984), ('SEMA4A', 0.4497366379342555), ('APPL1', 0.3249710880764094), ('TNIP1', 1.4837792285039726), ('LACC1', 1.424609290053958), ('RPL13A', 1.5885285605738433), ('IPO8', 0.4316320530776238), ('BMP4', 0.4512738416452848), ('TNFSF12', 0.9625648789217762), ('SIX4', 0.7799722910583425), ('TM6SF1', 0.408845507323648), ('BCL3', 0.4639689139942782), ('ZNF773', 0.8156451222516543)]	3301
ETS2	transfac_pro__M01977	0.0550658	3.80754	0.000966	1	gene is annotated for similar motif transfac_pro__M02064 ('V$CETS2_02: c-ets-2'; q-value = 0.000966)	frozenset({'activating', 'hg38__refseq-r80__500bp_up_and_100bp_down_tss.mc9nr.genes_vs_motifs.rankings', 'weight>75.0%'})	[('ZNF384', 0.6441070027739724), ('ATP13A1', 0.7128820047398591), ('RPL37', 0.4162395206343764), ('LYPLA2', 0.3869825117983508), ('ZNF668', 1.4198366928065356), ('SEC24C', 0.4442086810106136), ('B3GAT3', 1.348428800217705), ('KTI12', 0.4458330062239559), ('GPSM3', 0.3976278786777937), ('SLC39A9', 1.2733402194213446), ('THOC5', 0.627564025498557), ('SEC24A', 0.3410640635777753), ('CYB561A3', 1.6368147868527216), ('COG8', 0.5057112313215915), ('TMEM234', 0.7955927861260927), ('YIPF3', 1.174424798857801), ('TMEM208', 1.444660784239754), ('KCTD5', 0.573680063131412), ('KRR1', 0.881954870049376), ('EXOC1', 0.3366824920138831), ('TIMMDC1', 1.2119733315411656), ('WDR37', 1.9049744529446213), ('SDHAF2', 1.381428545621598), ('FBXL18', 0.5939146197565446), ('PDCD11', 0.3986436605194374), ('RPL18A', 1.2122634462735395), ('SSR2', 0.687007588901907), ('ZNF646', 0.3950227444847177), ('UQCRQ', 0.4065911575192484), ('ANKRD42', 2.009733519811025), ('CCDC51', 0.5716586718710036), ('ACOT8', 0.6752351668596354), ('SRP14', 0.625321831621196), ('SYVN1', 1.794167664988298), ('NCSTN', 1.1413530205061215), ('RAP2C', 1.120363998297549), ('ZNF7', 0.5875150777607278), ('ASB6', 3.2311658923817927), ('EDEM3', 1.4065561001732032), ('RPS27', 1.185059183179302), ('SLC39A13', 0.4363482685525909), ('COA5', 1.0864844888280083), ('NKIRAS2', 0.7035732300668627), ('PRKCSH', 0.6096663910669365), ('COQ6', 2.5266807981740875), ('FASTKD5', 0.3274915304734851), ('WDR45', 0.6496724150294086), ('TIMM10B', 0.3944570214857333), ('TRIM41', 1.001359813551011), ('PRKAB1', 0.704986845557292), ('ARHGAP1', 0.8685468420211242), ('NFS1', 0.5601883701101283), ('PSMA6', 0.987049417833144), ('PIGT', 0.4498454945845673), ('DNAJB9', 0.6823169051371133), ('PLOD3', 1.2477737445671435), ('P4HB', 0.445670245199541), ('MUL1', 0.982568960081604), ('UHMK1', 0.7981454722096295), ('EIF5A', 0.4382392964418494), ('EXOC3', 0.3281364809457427), ('PIK3R2', 1.1463383808259189), ('TRO', 0.3314184765483726), ('CHPF', 0.8450365338969702), ('NECAP2', 0.6005887480745207), ('LRIF1', 0.460593112308935), ('PHF23', 1.3065058685858966), ('ALG10B', 0.4619474109713762), ('METTL2B', 0.4896804134990748), ('RSL24D1', 0.8960831275991427), ('TFB1M', 1.6019772816400737), ('FKBP1A', 0.3762714167451665), ('SNHG19', 1.9502719639363184), ('MTIF2', 0.3520457486970741), ('RGL2', 0.8012231173824739), ('RPL26', 1.267948712577988), ('GNPTG', 0.391356811863197), ('SLC30A7', 0.3760739429936452), ('TMEM41B', 0.3727698843417276), ('TMX2', 0.5003586806492812), ('RPL19', 0.4931221204582592), ('TAF1C', 0.3611349878196959), ('GPN2', 0.349712841673564), ('ZNF3', 0.8390774307592982), ('PDCD6', 0.5486232170637569), ('RPL32', 0.3980729218117495), ('TMEM128', 0.5326984552749806), ('RPS18', 1.197537324409844), ('HSP90B1', 0.9488782268379554), ('ACAD11', 1.9862818854407125), ('DNAH7', 0.8852665001602009), ('TFE3', 0.4279383894948279), ('SF3B1', 0.3977879942091726), ('MBTPS2', 0.5954636071810455), ('SLC35B2', 0.6524154878094605), ('JAGN1', 0.5105616487424366), ('SLC35C2', 1.133428994240349), ('CBX8', 0.7490380745297799), ('TSC2', 0.3389366664030074), ('DCAF7', 0.3854730414788499), ('PSMB4', 0.6744260825623847), ('JAK1', 0.6940348300719955), ('CEP164', 0.3704187243791348), ('RBM34', 2.1515061887900435), ('FIS1', 0.9699767590194508), ('NKRF', 1.1267542503066583), ('NAXD', 0.3786343653180518), ('MANBAL', 0.339036694146236), ('C6orf89', 0.8164657485910767), ('DBR1', 0.3252394139747062), ('ZNF213', 0.362010125856835), ('RNF25', 0.3306622872384716), ('RPL34', 0.7310003949179597), ('MTFR1L', 0.3982674199976991), ('RPL12', 1.2525180962361857), ('ZNF408', 0.4146687340697329), ('PGAP3', 1.36888006400113), ('NICN1', 0.7381958949140204), ('TOR1A', 0.9938254901772268), ('RNF214', 0.354573203039589), ('TSC22D4', 0.4345931754616864), ('RPL7L1', 0.6826098612351061), ('DDOST', 0.5213442397779188), ('STARD3', 0.348043215417437), ('TOR4A', 1.0082584600397235), ('BET1L', 0.7857056040039433), ('UFC1', 0.3482370288347796), ('RPL28', 0.4365845601447026), ('POLL', 0.3384957745691619), ('AGPAT1', 0.6717712090548547), ('C18orf32', 0.6771353416951588), ('KLF10', 0.8428797519772042), ('SAMD8', 0.4073627152067088), ('C9orf64', 1.1537724724314375), ('ZNF79', 0.475229676493447), ('MED17', 0.4026248762259533), ('RRAGA', 0.3986776425087615), ('ADIPOR2', 0.3342579883056509), ('RFXANK', 0.8099058092753085), ('UTP23', 0.5177185121260689), ('RNF20', 0.7242353789715607), ('TMEM68', 0.6147766386663291), ('GNG11', 0.4349221460163737), ('GAS5', 1.4503500178321305), ('RPL31', 0.7183283325100499), ('ADO', 0.4549359308037179), ('RPL30', 0.6498334779623113), ('LRRC47', 0.5899346622480468), ('CAAP1', 0.3763263731089187), ('ERCC1', 0.3668860739470873), ('NACA', 0.577551170445078), ('UBE2M', 0.5761507996117488), ('CUL7', 1.8196716117892444), ('ZNF274', 0.740086316930946), ('RPL38', 0.3436763605373001), ('WDR73', 0.7214114809025769), ('KIAA0825', 0.6412346705428009), ('RNF31', 0.4103328868390886), ('AP2S1', 0.4573584984718694), ('MAGEH1', 0.809348090483844), ('PAAF1', 0.7199092523955007), ('PSMG3', 0.5747845540541172), ('USP19', 0.4098253744471178), ('RBMS3-AS3', 1.0180666734140449), ('ADPRM', 0.7149076442423379), ('VPS37B', 0.4454013438025947), ('PRKAR1A', 0.7062372491327976), ('SLC52A2', 0.5433795725522154), ('NR1H3', 1.3777133318274395), ('REST', 0.394023793126284), ('TM2D3', 0.4159580834932374), ('ATP6V1E1', 0.5774469765885896), ('NDUFB5', 0.3514078941197397), ('TMUB1', 0.4447077591006274), ('LRRC8A', 1.6503052434074457), ('INAFM2', 0.7992479570786539), ('COG4', 0.5150820513558604), ('TMED10', 0.5115111579791112), ('ULK3', 0.4099855792156183), ('RPLP2', 0.5074106068415819), ('EDEM2', 0.96792395073149), ('RRP36', 0.3752916125329281), ('ZNF221', 0.5536560064839002), ('EEF1B2', 0.7918558093614041), ('TNFAIP1', 1.0685766834823691), ('ADAMTS10', 3.703655942361976), ('TMEM127', 0.692026196274773), ('CHST14', 0.4378999833108551), ('SNRPD2', 0.5139646754021676), ('SPRED3', 0.3478331396494418), ('CASP8', 0.5162078780422733), ('TBC1D25', 0.8122104721643058), ('YRDC', 0.4631423510890709), ('MIA', 0.4797599708481185), ('HNRNPLL', 0.6399003021890703), ('IL7R', 0.3356984635140103), ('ARHGAP6', 1.1257677218624824), ('LINC01500', 1.7391448021226752), ('TRAF1', 0.3736141712793355), ('RPS5', 0.5587434640921961), ('RPL41', 1.3534179208112904), ('USE1', 0.3297322327400922), ('UQCR11', 0.3621127112648409), ('RPL11', 0.7065706989445095), ('STAT6', 0.3540028337656607), ('NFKBIZ', 1.4473678745711689), ('DDA1', 1.0297018687853705), ('ATE1', 0.414726010138047), ('AK3', 1.530893128788006), ('PCNP', 0.3514694162273123), ('PWP2', 0.8255478932049696), ('SDF2', 0.8879153686116126), ('YTHDF3', 0.3754808806510868), ('FDXR', 0.9388888045505244), ('SALL1', 1.6202787542304242), ('ZNF335', 0.4498593277649278), ('ATAD1', 1.2089862430117433), ('TMEM186', 0.55933014254567), ('BBS10', 0.528558404891923), ('DNAJC14', 0.6536096014562576), ('CSNK2B', 0.3571290338772597), ('ABHD13', 0.3334393096966679), ('CHID1', 1.07545476761002), ('TMEM243', 0.5295613791850327), ('MLX', 0.7937070520179246), ('ZNF45', 0.6366201631271091), ('TNFSF15', 1.48992990799882), ('NSMCE1', 0.5148675090240551), ('TSEN34', 1.8929470014021577), ('ITGA11', 2.4523953695734977), ('ZSCAN32', 1.4106022484323226), ('OSTM1', 1.1386913793408178), ('PLXNB1', 0.4928823400131988), ('PTAR1', 0.3513466313934777), ('ISCU', 1.75069332759576), ('SRD5A1', 1.0620422088358183), ('WDCP', 0.5219007026183947), ('CCDC47', 0.3803442943283345), ('THAP7', 0.6566909490876699), ('RPS11', 0.81973158846747), ('DHX16', 0.6671768254951925), ('CREB3', 0.4417963182437145), ('LAMTOR1', 0.4067013033793783), ('ZNF222', 1.3972032326172736), ('KIF3B', 0.7111511991185206), ('TMEM67', 0.7179889887911367), ('ARHGAP31', 1.402604792577984), ('TNFSF4', 2.255804188690297), ('POLR3A', 0.8278312825372016), ('C6orf120', 0.9722594205425248), ('SIRT6', 0.6358924354161897), ('LIMS1', 0.4826234798738642), ('DIS3', 0.4346449872024006), ('VCP', 0.5144499250436628), ('RNF144B', 0.7220910054893456), ('MED15', 0.439875494614232), ('ZNF513', 0.8836672947874744), ('MIR762HG', 0.6002217999766335), ('M6PR', 0.3270641642724161), ('IKBKB', 1.1253998023360787), ('UBFD1', 0.4831743935217673), ('COQ4', 0.49444594361856), ('RPL10A', 0.6949366421815102), ('TM6SF1', 0.408845507323648), ('SEMA4A', 0.4497366379342555), ('SLC16A4', 0.4515784132292104), ('OSBPL2', 0.4354226567679593), ('PCAT6', 0.5505210807588312), ('SHC1', 1.400998834848886), ('SNHG25', 0.4763830542403498), ('LIN7C', 0.3609808287141305), ('RPL29', 0.7816339519730352), ('OXLD1', 0.5260955036291521), ('FTH1', 1.30500416752124), ('TMEM258', 0.6218322232526825), ('YIF1A', 0.3915179518527158), ('POLR3H', 1.60828049249107), ('GPR108', 1.2156179702230472), ('SIX4', 0.7799722910583425), ('ACVRL1', 6.040935534343124), ('MAP3K7', 0.4872974636592524), ('PIGO', 1.7779492045824865), ('XPNPEP1', 1.1147012452461509), ('RPL4', 0.3738849283123183), ('TMEM129', 1.4921600427595334), ('NAGK', 0.3637198847884382), ('ETV4', 0.8909786890832461), ('FILIP1L', 2.98660923508078), ('ATF6B', 1.0507297460227083), ('RPL23', 0.5260911834600682), ('EMC7', 0.6702685976757013), ('TAB3', 0.5272981759719744), ('MAN2B2', 0.5496258814820927), ('ERGIC3', 1.0826725967241926), ('TNS2', 0.859097510916487), ('ARFGAP1', 0.3257967159432104), ('BSCL2', 1.334836491528288), ('CTNNA1', 0.372724280675725), ('PGS1', 0.4199203180585429), ('PLEKHN1', 1.300171945025829), ('RICTOR', 0.3746187767572081), ('RIN2', 1.1387267652440745), ('DAZAP2', 0.7901521031091848), ('DLG4', 1.0103365016773398), ('THBD', 0.447238724065724), ('TBK1', 0.4289383868544122), ('CCDC125', 0.472599069473446), ('CCNL2', 0.3659709167689421), ('CD4', 2.11606147403739), ('ZNF419', 1.1244654416177824), ('TTC23', 0.6157299436472339), ('MOGS', 1.048742141838169), ('A2M', 2.540259130744701), ('HYAL2', 0.4522099517577512), ('PRAF2', 2.038244776801657), ('ANKRD40', 0.3451325519456422), ('RIN1', 1.350532501160773), ('PLPP6', 1.6610597594670145), ('PIGV', 1.7943881509338726), ('TMEM156', 2.407585143439711), ('JUNB', 0.3685591984329318), ('ZNF17', 0.6616621930173845)]	2810
ETS2	transfac_pro__M02056	0.0569548	4.07223	0.000966	1	gene is annotated for similar motif transfac_pro__M02064 ('V$CETS2_02: c-ets-2'; q-value = 0.000966)	frozenset({'activating', 'hg38__refseq-r80__500bp_up_and_100bp_down_tss.mc9nr.genes_vs_motifs.rankings', 'weight>75.0%'})	[('LYPLA2', 0.3869825117983508), ('RPL37', 0.4162395206343764), ('ZNF384', 0.6441070027739724), ('ATP13A1', 0.7128820047398591), ('SEC24A', 0.3410640635777753), ('ZNF668', 1.4198366928065356), ('SEC24C', 0.4442086810106136), ('KTI12', 0.4458330062239559), ('SLC39A9', 1.2733402194213446), ('THOC5', 0.627564025498557), ('TMEM234', 0.7955927861260927), ('B3GAT3', 1.348428800217705), ('KCTD5', 0.573680063131412), ('CYB561A3', 1.6368147868527216), ('TMEM208', 1.444660784239754), ('EXOC1', 0.3366824920138831), ('SYVN1', 1.794167664988298), ('KRR1', 0.881954870049376), ('COG8', 0.5057112313215915), ('YIPF3', 1.174424798857801), ('TRIM41', 1.001359813551011), ('ARHGAP1', 0.8685468420211242), ('FASTKD5', 0.3274915304734851), ('SRP14', 0.625321831621196), ('FBXL18', 0.5939146197565446), ('SLC39A13', 0.4363482685525909), ('SDHAF2', 1.381428545621598), ('ANKRD42', 2.009733519811025), ('DNAJB9', 0.6823169051371133), ('GPSM3', 0.3976278786777937), ('NCSTN', 1.1413530205061215), ('SSR2', 0.687007588901907), ('PDCD11', 0.3986436605194374), ('UQCRQ', 0.4065911575192484), ('PRKAB1', 0.704986845557292), ('ZNF646', 0.3950227444847177), ('ACOT8', 0.6752351668596354), ('COA5', 1.0864844888280083), ('CCDC51', 0.5716586718710036), ('ASB6', 3.2311658923817927), ('NKIRAS2', 0.7035732300668627), ('COQ6', 2.5266807981740875), ('TIMMDC1', 1.2119733315411656), ('TRO', 0.3314184765483726), ('NACA', 0.577551170445078), ('SNHG19', 1.9502719639363184), ('RAP2C', 1.120363998297549), ('NECAP2', 0.6005887480745207), ('PRKCSH', 0.6096663910669365), ('WDR45', 0.6496724150294086), ('RPL18A', 1.2122634462735395), ('PLOD3', 1.2477737445671435), ('NFS1', 0.5601883701101283), ('WDR37', 1.9049744529446213), ('EXOC3', 0.3281364809457427), ('PSMA6', 0.987049417833144), ('P4HB', 0.445670245199541), ('RPL26', 1.267948712577988), ('ZNF7', 0.5875150777607278), ('PIGT', 0.4498454945845673), ('MUL1', 0.982568960081604), ('PIK3R2', 1.1463383808259189), ('GNPTG', 0.391356811863197), ('EDEM3', 1.4065561001732032), ('RPL32', 0.3980729218117495), ('C6orf89', 0.8164657485910767), ('PHF23', 1.3065058685858966), ('SLC30A7', 0.3760739429936452), ('LRIF1', 0.460593112308935), ('RGL2', 0.8012231173824739), ('TSC2', 0.3389366664030074), ('SLC35C2', 1.133428994240349), ('TMEM41B', 0.3727698843417276), ('TIMM10B', 0.3944570214857333), ('UHMK1', 0.7981454722096295), ('JAGN1', 0.5105616487424366), ('POLL', 0.3384957745691619), ('HSP90B1', 0.9488782268379554), ('TMEM128', 0.5326984552749806), ('RPL19', 0.4931221204582592), ('MTIF2', 0.3520457486970741), ('JAK1', 0.6940348300719955), ('DBR1', 0.3252394139747062), ('RPS27', 1.185059183179302), ('RBM34', 2.1515061887900435), ('TMX2', 0.5003586806492812), ('METTL2B', 0.4896804134990748), ('ZNF3', 0.8390774307592982), ('TSC22D4', 0.4345931754616864), ('EIF5A', 0.4382392964418494), ('TOR1A', 0.9938254901772268), ('PDCD6', 0.5486232170637569), ('ADO', 0.4549359308037179), ('RSL24D1', 0.8960831275991427), ('SAMD8', 0.4073627152067088), ('RPL31', 0.7183283325100499), ('ACAD11', 1.9862818854407125), ('GAS5', 1.4503500178321305), ('DNAH7', 0.8852665001602009), ('FIS1', 0.9699767590194508), ('STARD3', 0.348043215417437), ('TAF1C', 0.3611349878196959), ('ERCC1', 0.3668860739470873), ('TMEM127', 0.692026196274773), ('SF3B1', 0.3977879942091726), ('DDOST', 0.5213442397779188), ('RPS18', 1.197537324409844), ('MBTPS2', 0.5954636071810455), ('NAXD', 0.3786343653180518), ('NICN1', 0.7381958949140204), ('ZNF213', 0.362010125856835), ('ZNF408', 0.4146687340697329), ('ALG10B', 0.4619474109713762), ('ARFGAP1', 0.3257967159432104), ('ADIPOR2', 0.3342579883056509), ('TFB1M', 1.6019772816400737), ('OSTM1', 1.1386913793408178), ('CBX8', 0.7490380745297799), ('CEP164', 0.3704187243791348), ('RNF25', 0.3306622872384716), ('PGAP3', 1.36888006400113), ('CAAP1', 0.3763263731089187), ('ZNF274', 0.740086316930946), ('BET1L', 0.7857056040039433), ('GPN2', 0.349712841673564), ('RNF214', 0.354573203039589), ('C9orf64', 1.1537724724314375), ('FKBP1A', 0.3762714167451665), ('RPL7L1', 0.6826098612351061), ('MED17', 0.4026248762259533), ('C18orf32', 0.6771353416951588), ('PSMB4', 0.6744260825623847), ('STAT6', 0.3540028337656607), ('BAMBI', 0.4294655985780553), ('WDR73', 0.7214114809025769), ('NR1H3', 1.3777133318274395), ('RPL12', 1.2525180962361857), ('SLC35B2', 0.6524154878094605), ('TMEM68', 0.6147766386663291), ('RPL11', 0.7065706989445095), ('DCAF7', 0.3854730414788499), ('RPL30', 0.6498334779623113), ('KIAA0825', 0.6412346705428009), ('COG4', 0.5150820513558604), ('EEF1B2', 0.7918558093614041), ('USP19', 0.4098253744471178), ('ZNF79', 0.475229676493447), ('AK3', 1.530893128788006), ('RRAGA', 0.3986776425087615), ('RPLP2', 0.5074106068415819), ('MANBAL', 0.339036694146236), ('TM2D3', 0.4159580834932374), ('PAAF1', 0.7199092523955007), ('TNFAIP1', 1.0685766834823691), ('UFC1', 0.3482370288347796), ('AP2S1', 0.4573584984718694), ('UTP23', 0.5177185121260689), ('OSBPL2', 0.4354226567679593), ('KLF10', 0.8428797519772042), ('CASP8', 0.5162078780422733), ('RPL38', 0.3436763605373001), ('RBMS3-AS3', 1.0180666734140449), ('PLXNB1', 0.4928823400131988), ('C6orf120', 0.9722594205425248), ('SDF2', 0.8879153686116126), ('TFE3', 0.4279383894948279), ('RPS5', 0.5587434640921961), ('YRDC', 0.4631423510890709), ('TBC1D25', 0.8122104721643058), ('CCDC47', 0.3803442943283345), ('LRRC47', 0.5899346622480468), ('TMED10', 0.5115111579791112), ('RPL34', 0.7310003949179597), ('PSMG3', 0.5747845540541172), ('TMUB1', 0.4447077591006274), ('EDEM2', 0.96792395073149), ('USE1', 0.3297322327400922), ('VPS37B', 0.4454013438025947), ('NDUFB5', 0.3514078941197397), ('GNG11', 0.4349221460163737), ('RFXANK', 0.8099058092753085), ('APBB1', 0.5730548687011241), ('NKRF', 1.1267542503066583), ('ARHGAP6', 1.1257677218624824), ('RNF20', 0.7242353789715607), ('OCIAD1', 0.3286810414849768), ('IRF1', 4.233203779784944), ('RPL28', 0.4365845601447026), ('SPRED3', 0.3478331396494418), ('CUL7', 1.8196716117892444), ('CHPF', 0.8450365338969702), ('THAP7', 0.6566909490876699), ('EMC7', 0.6702685976757013), ('TRAF1', 0.3736141712793355), ('AGPAT1', 0.6717712090548547), ('RNF31', 0.4103328868390886), ('ULK3', 0.4099855792156183), ('LINC01500', 1.7391448021226752), ('TBK1', 0.4289383868544122), ('SLC52A2', 0.5433795725522154), ('TOR4A', 1.0082584600397235), ('LIMS1', 0.4826234798738642), ('TM6SF1', 0.408845507323648), ('ABHD13', 0.3334393096966679), ('PTAR1', 0.3513466313934777), ('DDA1', 1.0297018687853705), ('ZNF335', 0.4498593277649278), ('RPS11', 0.81973158846747), ('MTFR1L', 0.3982674199976991), ('ATP6V1E1', 0.5774469765885896), ('RRP36', 0.3752916125329281), ('COQ4', 0.49444594361856), ('SEMA4A', 0.4497366379342555), ('DNAJC14', 0.6536096014562576), ('UQCR11', 0.3621127112648409), ('WWP2', 0.4014059858636932), ('CYB5D2', 1.0063431857947829), ('ZNF513', 0.8836672947874744), ('MED15', 0.439875494614232), ('UBE2M', 0.5761507996117488), ('RPL41', 1.3534179208112904), ('TMEM186', 0.55933014254567), ('SNHG25', 0.4763830542403498), ('PCNP', 0.3514694162273123), ('NSMCE1', 0.5148675090240551), ('M6PR', 0.3270641642724161), ('CHST14', 0.4378999833108551), ('REST', 0.394023793126284), ('ATE1', 0.414726010138047), ('CHID1', 1.07545476761002), ('SIRT6', 0.6358924354161897), ('PARD6B', 0.5304981767305261), ('TTC23', 0.6157299436472339), ('ZNF45', 0.6366201631271091), ('SNRPD2', 0.5139646754021676), ('HNRNPLL', 0.6399003021890703), ('CTNNA1', 0.372724280675725), ('POLR3A', 0.8278312825372016), ('ZSCAN32', 1.4106022484323226), ('ADAMTS10', 3.703655942361976), ('UBALD1', 1.141040923398799), ('MAN2B2', 0.5496258814820927), ('CSNK2B', 0.3571290338772597), ('BSCL2', 1.334836491528288), ('PWP2', 0.8255478932049696), ('SALL1', 1.6202787542304242), ('RIN2', 1.1387267652440745), ('CCNL2', 0.3659709167689421), ('PGS1', 0.4199203180585429), ('ZNF222', 1.3972032326172736), ('ZNF221', 0.5536560064839002), ('DIS3', 0.4346449872024006), ('DHX16', 0.6671768254951925), ('AMPD3', 1.7170892672241207), ('CREB3', 0.4417963182437145), ('FDXR', 0.9388888045505244), ('BBS10', 0.528558404891923), ('YIF1A', 0.3915179518527158), ('MAGEH1', 0.809348090483844), ('LRRC8A', 1.6503052434074457), ('NAGK', 0.3637198847884382), ('RPL29', 0.7816339519730352), ('ATF6B', 1.0507297460227083), ('ATAD1', 1.2089862430117433), ('SLC16A4', 0.4515784132292104), ('RAB5C', 0.577460568499756), ('IKBKB', 1.1253998023360787), ('OXLD1', 0.5260955036291521), ('SRD5A1', 1.0620422088358183), ('FENDRR', 1.6122059379150628), ('ZMAT3', 0.4225098143609114), ('WDCP', 0.5219007026183947), ('ISCU', 1.75069332759576), ('RPL10A', 0.6949366421815102), ('NTPCR', 1.0589616538221265), ('LAMTOR1', 0.4067013033793783), ('PCAT6', 0.5505210807588312), ('RNF144B', 0.7220910054893456), ('TNFSF4', 2.255804188690297), ('TMEM258', 0.6218322232526825), ('EEF1A1', 0.7971451349347919), ('INAFM2', 0.7992479570786539), ('ERGIC3', 1.0826725967241926), ('PIGO', 1.7779492045824865), ('POLR3H', 1.60828049249107), ('MIA', 0.4797599708481185), ('XPNPEP1', 1.1147012452461509), ('SLC25A15', 1.331017293188871), ('UBFD1', 0.4831743935217673), ('ZNF419', 1.1244654416177824), ('SPRY4', 1.5291088363533627), ('ATG2B', 0.6536783964138395), ('TSEN34', 1.8929470014021577), ('MLX', 0.7937070520179246), ('SLC39A7', 0.3521580310695644), ('TMEM67', 0.7179889887911367), ('PRKAR1A', 0.7062372491327976), ('PIGV', 1.7943881509338726), ('CLPTM1', 0.4462368992442436), ('TMEM156', 2.407585143439711), ('TIGAR', 1.0913824629346869), ('LETMD1', 0.3741710045320001), ('IL7R', 0.3356984635140103), ('RNF14', 0.3574592538823621), ('PLPP6', 1.6610597594670145), ('YTHDF3', 0.3754808806510868), ('GTF2A1', 0.4630310650078715), ('ROBO3', 0.4643336832738042), ('RAB4B', 0.6428904683623022), ('MIR762HG', 0.6002217999766335), ('TBCEL', 0.458154773449863), ('PARP4', 1.1841455583320069), ('RIN1', 1.350532501160773), ('FTH1', 1.30500416752124), ('TM9SF1', 0.9281797192700504), ('ETV4', 0.8909786890832461), ('RBM45', 0.9775736162504622), ('RGS19', 0.5934279989419846), ('TIMP4', 0.4083802621593242), ('IMPACT', 1.008477129066177), ('TNFSF15', 1.48992990799882), ('SIX4', 0.7799722910583425), ('SLC15A4', 0.5173532289551331), ('ECH1', 1.3217648792885897), ('GPR108', 1.2156179702230472), ('MOGS', 1.048742141838169), ('TAB3', 0.5272981759719744), ('CCDC125', 0.472599069473446), ('APP', 0.3738612345246378), ('LIN7C', 0.3609808287141305), ('VCP', 0.5144499250436628), ('PRAF2', 2.038244776801657), ('ITGA11', 2.4523953695734977), ('THBD', 0.447238724065724), ('ETV1', 0.9348564704593554), ('HYAL2', 0.4522099517577512), ('MAP3K7', 0.4872974636592524), ('A2M', 2.540259130744701), ('PDE9A', 1.9765655177735888), ('FILIP1L', 2.98660923508078), ('IFNGR1', 1.385911689189163), ('SHC1', 1.400998834848886), ('ZDHHC5', 1.3033757419141063), ('RPL23', 0.5260911834600682), ('RPL4', 0.3738849283123183), ('FAM177A1', 0.4369500577156306), ('RCAN3', 0.8923817753069095), ('NFKBIZ', 1.4473678745711689), ('TRIM25', 0.3780551083699135), ('VAT1L', 0.798159916191871), ('ZNF17', 0.6616621930173845), ('MAN1A1', 0.7534995714914382), ('ANKRD40', 0.3451325519456422), ('UBXN8', 0.8576778764387802), ('SNX19', 0.5432871320859812), ('PLEKHN1', 1.300171945025829), ('CLK2', 0.7905677689919626), ('DHFR', 0.6525087510699203), ('WASL', 0.4890692773308072), ('ARHGEF28', 1.30429005340786), ('CLP1', 0.3575167304881647), ('RPS16', 0.4476292208043074), ('TMEM129', 1.4921600427595334), ('WDR90', 0.6967346837274), ('CMTM7', 0.6536428285186172), ('RPL35', 0.8238293339241451), ('ABCD3', 0.5906059913282169), ('TMEM44-AS1', 0.5814057275885519), ('TMEM243', 0.5295613791850327), ('HGF', 2.4875535763342134), ('ZNF839', 0.3844884352877858), ('ACVRL1', 6.040935534343124), ('TGFBR2', 2.6328982670719894), ('PNKP', 0.389200407813126), ('ZNF142', 0.5270511765709287), ('ETS2', 1.0), ('TUG1', 0.4019592397408794), ('ORAI3', 2.376137905059563), ('DAZAP2', 0.7901521031091848), ('TNIP2', 0.6958008930180649), ('ABCC4', 0.8843310311301569), ('DLG4', 1.0103365016773398), ('BMP1', 0.9645590507092014), ('DNAJC4', 3.031343547517989), ('SLC35B3', 0.7647934799399658), ('ITGB5', 2.624553522993584), ('NFKB2', 1.4174036573926134), ('GOPC', 0.3848574443056864), ('RHBDD2', 1.7130079652874743), ('IPO8', 0.4316320530776238), ('TMEM30A', 1.7610722259032638), ('CHPF2', 0.570014384171321), ('TNIP1', 1.4837792285039726), ('SLC35A1', 0.3543056480111222), ('CD4', 2.11606147403739), ('SLC35E1', 0.8495418158623629), ('ZNF773', 0.8156451222516543), ('POLD4', 1.0854868747103936), ('JUNB', 0.3685591984329318), ('ACAA1', 0.5588642224340206), ('GOLIM4', 0.3492462737864925), ('BRAP', 0.4034449380024825), ('STEAP3', 2.676830023024781), ('MGAT5', 0.42301327623629), ('RNF44', 0.5779921526443749), ('PLD3', 1.0829731532190623), ('SQSTM1', 2.2775879189544237), ('R3HDM4', 0.4106267013855881), ('RPL5', 0.3797476905282723), ('TPP2', 0.371200488923528), ('TMEM100', 1.847581160006595), ('TNS2', 0.859097510916487), ('PAQR5', 1.7964921804907648), ('SSR4', 1.026975968020878), ('IL6ST', 0.8023131183789302), ('SLC16A2', 0.4894642373230173), ('KRBA1', 1.2143342958939258), ('NAB2', 1.1227902189536192), ('SIAE', 0.6095795528820127), ('LACC1', 1.424609290053958), ('ERMP1', 1.516116663904476), ('GUCD1', 0.3323810850777803), ('NR4A2', 3.1990705464479365), ('RAB13', 0.6831874319864761), ('ICAM1', 2.7758726553179938), ('AP5Z1', 0.7828452812505255), ('STARD7', 0.7138029019659099), ('ABCG2', 1.0504950235645738), ('NUMBL', 0.338866676439396), ('CADPS', 1.6633600260299342), ('MPV17', 0.4669737369769215), ('TRAF4', 1.9774009733203568), ('SERPINI1', 0.4444954979884324), ('CDC40', 0.439277803371039), ('SAMD13', 2.518195657245989), ('SNAI1', 1.5093648222175988), ('TELO2', 0.3356403458643454), ('CABYR', 1.080414855673642), ('TSKU', 0.6416736523165645), ('KIF3B', 0.7111511991185206), ('TGIF1', 1.2087224491789883), ('COQ10B', 0.5642215769022564), ('CD84', 0.759751846982818), ('TMEM115', 0.4974178769871883), ('TMEM176A', 1.23355623952814), ('ZNF599', 0.9408062201009816), ('RPL8', 0.4249809005140146), ('TRIB3', 0.4571662074447816), ('ZNF343', 1.1339541399128747), ('KCTD18', 1.9417214427035263), ('PIGG', 0.3432851734614747), ('COX18', 0.3509053398563051), ('ZFAND5', 2.8208381317354827), ('IFT20', 0.3948186281034341), ('ARHGAP31', 1.402604792577984), ('TPT1', 2.1940520232432177), ('GRAMD1C', 0.7418149271117056), ('COG1', 0.4071515816062785), ('MAPKAPK5-AS1', 0.7927566207516699)]	4438
ETS2	dbcorrdb__GABPA__ENCSR000BJK_1__m1	0.062656	4.87105	0.000959	0.918803	motif similar to transfac_pro__M01989 ('V$CETS2_01: Ets2 (c-ets-2)'; q-value = 0.000959) which is annotated for orthologous gene ENSMUSG00000022895 in M. musculus (identity = 91%)	frozenset({'activating', 'hg38__refseq-r80__500bp_up_and_100bp_down_tss.mc9nr.genes_vs_motifs.rankings', 'weight>75.0%'})	[('ZNF384', 0.6441070027739724), ('ZNF646', 0.3950227444847177), ('TMEM208', 1.444660784239754), ('ZNF668', 1.4198366928065356), ('TIMM10B', 0.3944570214857333), ('SLC39A13', 0.4363482685525909), ('GPSM3', 0.3976278786777937), ('RPL37', 0.4162395206343764), ('RNF214', 0.354573203039589), ('DNAJB9', 0.6823169051371133), ('RAP2C', 1.120363998297549), ('SEC24A', 0.3410640635777753), ('TNS2', 0.859097510916487), ('ZNF221', 0.5536560064839002), ('ARHGAP1', 0.8685468420211242), ('KIF3B', 0.7111511991185206), ('FBXL18', 0.5939146197565446), ('RSL24D1', 0.8960831275991427), ('ATP13A1', 0.7128820047398591), ('TMEM41B', 0.3727698843417276), ('ACVRL1', 6.040935534343124), ('SDHAF2', 1.381428545621598), ('TRO', 0.3314184765483726), ('MANBAL', 0.339036694146236), ('IKBKB', 1.1253998023360787), ('TFE3', 0.4279383894948279), ('RPL32', 0.3980729218117495), ('MAP9', 0.3631131889767663), ('ARHGAP6', 1.1257677218624824), ('ZNF222', 1.3972032326172736), ('LRRC8A', 1.6503052434074457), ('ANKRD42', 2.009733519811025), ('SLC35B2', 0.6524154878094605), ('ASB6', 3.2311658923817927), ('THBD', 0.447238724065724), ('PAAF1', 0.7199092523955007), ('ZNF45', 0.6366201631271091), ('EXOC3', 0.3281364809457427), ('ZNF385A', 0.9016604576662982), ('SLC39A9', 1.2733402194213446), ('TMEM128', 0.5326984552749806), ('EXOC1', 0.3366824920138831), ('PHF23', 1.3065058685858966), ('LYPLA2', 0.3869825117983508), ('PSMB4', 0.6744260825623847), ('RBM34', 2.1515061887900435), ('PDCD6', 0.5486232170637569), ('TM2D3', 0.4159580834932374), ('NKIRAS2', 0.7035732300668627), ('PWP2', 0.8255478932049696), ('RNF144B', 0.7220910054893456), ('FHL3', 0.5689178498394786), ('CUL7', 1.8196716117892444), ('OSBPL2', 0.4354226567679593), ('NICN1', 0.7381958949140204), ('KTI12', 0.4458330062239559), ('RPL18A', 1.2122634462735395), ('ZNF408', 0.4146687340697329), ('TMEM222', 0.4496075979279748), ('RNF20', 0.7242353789715607), ('CBX8', 0.7490380745297799), ('RGS19', 0.5934279989419846), ('SEC24C', 0.4442086810106136), ('IL13RA1', 2.395842922717813), ('SIRT6', 0.6358924354161897), ('GABARAP', 0.4341692060060509), ('DNAJC14', 0.6536096014562576), ('AK3', 1.530893128788006), ('PRKCSH', 0.6096663910669365), ('AGPAT1', 0.6717712090548547), ('ITGA11', 2.4523953695734977), ('DDOST', 0.5213442397779188), ('NFS1', 0.5601883701101283), ('MTFR1L', 0.3982674199976991), ('FASTKD5', 0.3274915304734851), ('JUNB', 0.3685591984329318), ('RPS11', 0.81973158846747), ('TNFSF15', 1.48992990799882), ('TMEM243', 0.5295613791850327), ('ADAMTS10', 3.703655942361976), ('ADO', 0.4549359308037179), ('PRKAB1', 0.704986845557292), ('SYVN1', 1.794167664988298), ('ERCC1', 0.3668860739470873), ('TMEM234', 0.7955927861260927), ('R3HDM4', 0.4106267013855881), ('NACA', 0.577551170445078), ('NKRF', 1.1267542503066583), ('COG8', 0.5057112313215915), ('PTAR1', 0.3513466313934777), ('EEF1B2', 0.7918558093614041), ('UQCRQ', 0.4065911575192484), ('MED15', 0.439875494614232), ('SLC35C2', 1.133428994240349), ('TMUB1', 0.4447077591006274), ('ZNF274', 0.740086316930946), ('GPR137B', 0.576165469055656), ('ZNF513', 0.8836672947874744), ('WDR45', 0.6496724150294086), ('CAAP1', 0.3763263731089187), ('CDC40', 0.439277803371039), ('TIMMDC1', 1.2119733315411656), ('ZNF446', 0.5132217319832911), ('TNIP1', 1.4837792285039726), ('CHPF', 0.8450365338969702), ('KLF10', 0.8428797519772042), ('PGAP3', 1.36888006400113), ('ATG2B', 0.6536783964138395), ('YTHDF3', 0.3754808806510868), ('RAB7B', 1.5461577777776767), ('WDR90', 0.6967346837274), ('CREB3', 0.4417963182437145), ('DDA1', 1.0297018687853705), ('SNHG19', 1.9502719639363184), ('RPL41', 1.3534179208112904), ('CYTH4', 1.5430054794807742), ('USE1', 0.3297322327400922), ('RRAGA', 0.3986776425087615), ('TSC22D4', 0.4345931754616864), ('CDKN1A', 2.2669737202140365), ('WDR73', 0.7214114809025769), ('ZNF335', 0.4498593277649278), ('HYAL2', 0.4522099517577512), ('POLL', 0.3384957745691619), ('PRADC1', 0.4998716022658464), ('NLRX1', 0.6624914984277738), ('ZMAT3', 0.4225098143609114), ('ISCU', 1.75069332759576), ('USP19', 0.4098253744471178), ('KCTD18', 1.9417214427035263), ('POLD4', 1.0854868747103936), ('TOR4A', 1.0082584600397235), ('TIMP4', 0.4083802621593242), ('TMEM156', 2.407585143439711), ('GPR108', 1.2156179702230472), ('YRDC', 0.4631423510890709), ('PLOD3', 1.2477737445671435), ('CILP2', 0.5825556109007604), ('BTG1', 0.7104718733384647), ('ELK4', 0.8105718460133997), ('MSX2', 2.003486116167497), ('PSMG3', 0.5747845540541172), ('RNF25', 0.3306622872384716), ('B3GAT3', 1.348428800217705), ('C6orf120', 0.9722594205425248), ('RAB5C', 0.577460568499756), ('RPL4', 0.3738849283123183), ('TMEM187', 1.6415308990775843), ('RASSF5', 0.7204670919207761), ('TMBIM4', 0.6592971496823316), ('INA', 1.4608105927519264), ('MAN2B2', 0.5496258814820927), ('RPS18', 1.197537324409844), ('REST', 0.394023793126284), ('EDEM2', 0.96792395073149), ('RIN1', 1.350532501160773), ('STARD3', 0.348043215417437), ('SEZ6L2', 0.7917056155614217), ('RPLP2', 0.5074106068415819), ('ZNF213', 0.362010125856835), ('BMP1', 0.9645590507092014), ('IL1R1', 3.4071068080351266), ('TSC22D3', 0.3377129323131067), ('TM9SF1', 0.9281797192700504), ('IRAK2', 1.9690233492281768), ('BACE1', 0.3937313224029942), ('KRBA1', 1.2143342958939258), ('HSP90B1', 0.9488782268379554), ('KHNYN', 0.9805593485686732), ('CTNNA1', 0.372724280675725), ('SGIP1', 0.8727911112974551), ('ACAD11', 1.9862818854407125), ('TSC2', 0.3389366664030074), ('THOC5', 0.627564025498557), ('ICAM4', 2.0401375156647186), ('NR1H3', 1.3777133318274395), ('PNKP', 0.389200407813126), ('BTBD3', 0.6364854823233886), ('TMEM51', 1.5085173129320164), ('TMX2', 0.5003586806492812), ('TMEM127', 0.692026196274773), ('FAM89A', 0.530919026715607), ('ZFAND5', 2.8208381317354827), ('RBMS3-AS3', 1.0180666734140449), ('NFKB2', 1.4174036573926134), ('C1QTNF6', 0.6358551659585339), ('GRAMD1C', 0.7418149271117056), ('TMEM9B', 0.5506518626813557), ('NDUFB5', 0.3514078941197397), ('IFNGR1', 1.385911689189163), ('PDCD11', 0.3986436605194374), ('GNPTG', 0.391356811863197), ('STAT6', 0.3540028337656607), ('SIAE', 0.6095795528820127), ('ZNF79', 0.475229676493447), ('RAB4B', 0.6428904683623022), ('FIS1', 0.9699767590194508), ('RPL7L1', 0.6826098612351061), ('WDR37', 1.9049744529446213), ('COG1', 0.4071515816062785), ('SNRPD2', 0.5139646754021676), ('SLC35B3', 0.7647934799399658), ('TMEM185B', 0.6236074363141971), ('PSMB8', 0.4728912095728261), ('THBS3', 0.7200861303143109), ('SLC30A7', 0.3760739429936452), ('EDF1', 0.4074356609083126), ('RPL39', 1.1561243698140156), ('CEP164', 0.3704187243791348), ('UTP23', 0.5177185121260689), ('IRF1', 4.233203779784944), ('SF3B1', 0.3977879942091726), ('BDKRB2', 1.4129850178207262), ('C18orf32', 0.6771353416951588), ('LIMS1', 0.4826234798738642), ('SRP14', 0.625321831621196), ('TNKS2', 0.552191398540893), ('ULK3', 0.4099855792156183), ('ZNHIT1', 0.5840935898551857), ('CMTM6', 3.833691906727904), ('STEAP3', 2.676830023024781), ('PANK2', 0.3859928562614257), ('UBFD1', 0.4831743935217673), ('RIN2', 1.1387267652440745), ('APMAP', 0.5836055293091726), ('NOTCH3', 0.5864268238295673), ('IKBKE', 0.3947753600874465), ('ZFYVE1', 0.4338299142266963), ('NSMCE1', 0.5148675090240551), ('GAPDH', 0.4236654512694631), ('PDGFRA', 4.857818537051187), ('TAF1C', 0.3611349878196959), ('RPL31', 0.7183283325100499), ('CLEC14A', 0.7355730047776464), ('BHLHB9', 0.3947961417552176), ('OXLD1', 0.5260955036291521), ('USP21', 0.3576874630790347), ('LPAR3', 1.0352516679833743), ('WWP2', 0.4014059858636932), ('PLPP6', 1.6610597594670145), ('TMEM44-AS1', 0.5814057275885519), ('GABRA4', 0.851648762935477), ('CDC34', 0.4847493723185831), ('NUMB', 1.0407697516273695), ('NR4A3', 0.4169089612064584), ('VILL', 0.6078199980428588), ('ABHD13', 0.3334393096966679), ('JAK1', 0.6940348300719955), ('RPL19', 0.4931221204582592), ('MPI', 0.4458247805984777), ('SERTAD3', 0.6384249032723426), ('RAC2', 2.7137854317461776), ('AGER', 0.6064152364436539), ('UBE2M', 0.5761507996117488), ('AREG', 5.89544758781519), ('C3', 1.0543716711163635), ('MINK1', 0.7507959954751984), ('BSCL2', 1.334836491528288), ('EIF5A', 0.4382392964418494), ('KCTD5', 0.573680063131412), ('ZNF419', 1.1244654416177824), ('ST20-AS1', 1.94855903152616), ('SHC1', 1.400998834848886), ('SUPT5H', 1.745009258523271), ('CYB561A3', 1.6368147868527216), ('TMC4', 0.7263881868409108), ('YIPF3', 1.174424798857801), ('CD84', 0.759751846982818), ('RAB14', 0.481724213938448), ('SDF2', 0.8879153686116126), ('ZNF692', 0.3556098319631974), ('COA5', 1.0864844888280083), ('RPS27A', 0.6498805172683264), ('CLK2', 0.7905677689919626), ('C6orf89', 0.8164657485910767), ('CCDC51', 0.5716586718710036), ('MAGEH1', 0.809348090483844), ('PIGT', 0.4498454945845673), ('SLC16A4', 0.4515784132292104), ('CYGB', 2.256239998163553), ('ITPRIPL2', 0.4150706687839597), ('PDLIM3', 2.258999155915808), ('MAN1C1', 0.3972724038548779), ('SLC9A1', 1.47882220799625), ('METTL2B', 0.4896804134990748), ('BRAP', 0.4034449380024825), ('SEMA4A', 0.4497366379342555), ('C2CD2', 0.4093747106636607), ('FILIP1L', 2.98660923508078), ('TIGAR', 1.0913824629346869), ('TMEM68', 0.6147766386663291), ('A2M', 2.540259130744701), ('PLAT', 2.9457152821927477), ('LTBP1', 1.6007682846662117), ('DBR1', 0.3252394139747062)]	2695
ETS2	taipale__ETV6_full_CCGGAASCGGAAGTN_repr	0.0509287	3.22788	0.000952	1	gene is annotated for similar motif transfac_pro__M02064 ('V$CETS2_02: c-ets-2'; q-value = 0.000952)	frozenset({'activating', 'hg38__refseq-r80__500bp_up_and_100bp_down_tss.mc9nr.genes_vs_motifs.rankings', 'weight>75.0%'})	[('ZNF384', 0.6441070027739724), ('RPL37', 0.4162395206343764), ('COG8', 0.5057112313215915), ('ZNF668', 1.4198366928065356), ('LYPLA2', 0.3869825117983508), ('ARHGAP1', 0.8685468420211242), ('ATP13A1', 0.7128820047398591), ('TOR4A', 1.0082584600397235), ('HYAL2', 0.4522099517577512), ('KTI12', 0.4458330062239559), ('ZNF646', 0.3950227444847177), ('RPL18A', 1.2122634462735395), ('SLC39A13', 0.4363482685525909), ('SEC24C', 0.4442086810106136), ('TSC22D4', 0.4345931754616864), ('SLC39A9', 1.2733402194213446), ('TMEM208', 1.444660784239754), ('RPS27', 1.185059183179302), ('TMEM234', 0.7955927861260927), ('SEC24A', 0.3410640635777753), ('GPSM3', 0.3976278786777937), ('EDEM3', 1.4065561001732032), ('EXOC1', 0.3366824920138831), ('SDHAF2', 1.381428545621598), ('KCTD5', 0.573680063131412), ('PIGT', 0.4498454945845673), ('CYB561A3', 1.6368147868527216), ('SRP14', 0.625321831621196), ('RBMS3-AS3', 1.0180666734140449), ('GNG11', 0.4349221460163737), ('B3GAT3', 1.348428800217705), ('LRIF1', 0.460593112308935), ('SSR2', 0.687007588901907), ('ARHGAP31', 1.402604792577984), ('FKBP1A', 0.3762714167451665), ('METTL2B', 0.4896804134990748), ('PDCD11', 0.3986436605194374), ('ACOT8', 0.6752351668596354), ('ATP6V1E1', 0.5774469765885896), ('SNHG19', 1.9502719639363184), ('UQCRQ', 0.4065911575192484), ('PRKCSH', 0.6096663910669365), ('YIPF3', 1.174424798857801), ('PRKAB1', 0.704986845557292), ('TIMMDC1', 1.2119733315411656), ('ALG10B', 0.4619474109713762), ('RPL28', 0.4365845601447026), ('CHPF', 0.8450365338969702), ('PDCD6', 0.5486232170637569), ('NKRF', 1.1267542503066583), ('WDR45', 0.6496724150294086), ('CUL7', 1.8196716117892444), ('ZNF213', 0.362010125856835), ('THOC5', 0.627564025498557), ('GAS5', 1.4503500178321305), ('WDR37', 1.9049744529446213), ('RGL2', 0.8012231173824739), ('CCDC51', 0.5716586718710036), ('KRR1', 0.881954870049376), ('IPO8', 0.4316320530776238), ('GPN2', 0.349712841673564), ('DNAJB9', 0.6823169051371133), ('ANKRD42', 2.009733519811025), ('CTNNA1', 0.372724280675725), ('RPL32', 0.3980729218117495), ('TFB1M', 1.6019772816400737), ('NFS1', 0.5601883701101283), ('KIAA0825', 0.6412346705428009), ('TGIF1', 1.2087224491789883), ('STARD3', 0.348043215417437), ('C6orf89', 0.8164657485910767), ('PIK3R2', 1.1463383808259189), ('NCSTN', 1.1413530205061215), ('RPL19', 0.4931221204582592), ('NACA', 0.577551170445078), ('TAF1C', 0.3611349878196959), ('RAP2C', 1.120363998297549), ('MTIF2', 0.3520457486970741), ('RPL12', 1.2525180962361857), ('FBXL18', 0.5939146197565446), ('TIMM10B', 0.3944570214857333), ('ZNF408', 0.4146687340697329), ('MED15', 0.439875494614232), ('ZNF3', 0.8390774307592982), ('MBTPS2', 0.5954636071810455), ('AGPAT1', 0.6717712090548547), ('FASTKD5', 0.3274915304734851), ('PHF23', 1.3065058685858966), ('ACVRL1', 6.040935534343124), ('RNF20', 0.7242353789715607), ('TRO', 0.3314184765483726), ('PLOD3', 1.2477737445671435), ('CREB3', 0.4417963182437145), ('EXOC3', 0.3281364809457427), ('NICN1', 0.7381958949140204), ('TRIM41', 1.001359813551011), ('PRKAR1A', 0.7062372491327976), ('HSP90B1', 0.9488782268379554), ('DCAF7', 0.3854730414788499), ('SYVN1', 1.794167664988298), ('NECAP2', 0.6005887480745207), ('COQ6', 2.5266807981740875), ('RNF25', 0.3306622872384716), ('RNF31', 0.4103328868390886), ('RPL26', 1.267948712577988), ('TMEM128', 0.5326984552749806), ('SLC35C2', 1.133428994240349), ('PSMA6', 0.987049417833144), ('POLL', 0.3384957745691619), ('IKBKB', 1.1253998023360787), ('BBS10', 0.528558404891923), ('TMEM243', 0.5295613791850327), ('PSMB4', 0.6744260825623847), ('KLF10', 0.8428797519772042), ('PAAF1', 0.7199092523955007), ('NSMCE1', 0.5148675090240551), ('NFKB2', 1.4174036573926134), ('TMX2', 0.5003586806492812), ('IRF1', 4.233203779784944), ('RSL24D1', 0.8960831275991427), ('RBM34', 2.1515061887900435), ('TMEM41B', 0.3727698843417276), ('RPL38', 0.3436763605373001), ('ASB6', 3.2311658923817927), ('RPS18', 1.197537324409844), ('ZDHHC5', 1.3033757419141063), ('RPS5', 0.5587434640921961), ('COA5', 1.0864844888280083), ('MAGEH1', 0.809348090483844), ('RNF144B', 0.7220910054893456), ('ACAA1', 0.5588642224340206), ('NKIRAS2', 0.7035732300668627), ('DNAH7', 0.8852665001602009), ('SF3B1', 0.3977879942091726), ('CHID1', 1.07545476761002), ('JAK1', 0.6940348300719955), ('SLC30A7', 0.3760739429936452), ('DBR1', 0.3252394139747062), ('EIF5A', 0.4382392964418494), ('DIS3', 0.4346449872024006), ('GPR108', 1.2156179702230472), ('ZNF513', 0.8836672947874744), ('ACAD11', 1.9862818854407125), ('BET1L', 0.7857056040039433), ('NFKBIZ', 1.4473678745711689), ('RPL34', 0.7310003949179597), ('P4HB', 0.445670245199541), ('LIMS1', 0.4826234798738642), ('TFE3', 0.4279383894948279), ('MUL1', 0.982568960081604), ('SIX4', 0.7799722910583425), ('RPL11', 0.7065706989445095), ('SHC1', 1.400998834848886), ('ADIPOR2', 0.3342579883056509), ('BMP1', 0.9645590507092014), ('DHX16', 0.6671768254951925), ('WDR73', 0.7214114809025769), ('RPL31', 0.7183283325100499), ('RPS11', 0.81973158846747), ('UHMK1', 0.7981454722096295), ('MED17', 0.4026248762259533), ('NDUFB5', 0.3514078941197397), ('UFC1', 0.3482370288347796), ('ZNF221', 0.5536560064839002), ('TNS2', 0.859097510916487), ('SLC35B2', 0.6524154878094605), ('C9orf64', 1.1537724724314375), ('RPL7L1', 0.6826098612351061), ('DNAJC14', 0.6536096014562576), ('RPL29', 0.7816339519730352), ('NAXD', 0.3786343653180518), ('GNPTG', 0.391356811863197), ('RFXANK', 0.8099058092753085), ('UBE2M', 0.5761507996117488), ('SNRPD2', 0.5139646754021676), ('USE1', 0.3297322327400922), ('RPL41', 1.3534179208112904), ('FAM76B', 0.4328391172972188), ('TAB3', 0.5272981759719744), ('SAMD8', 0.4073627152067088), ('COQ4', 0.49444594361856), ('RGS19', 0.5934279989419846), ('ZNF7', 0.5875150777607278), ('UTP23', 0.5177185121260689), ('ULK3', 0.4099855792156183), ('OSBPL2', 0.4354226567679593), ('GDF15', 3.963614366551583), ('AK3', 1.530893128788006), ('YTHDF3', 0.3754808806510868), ('ADAMTS10', 3.703655942361976), ('RAB7B', 1.5461577777776767), ('PSMG3', 0.5747845540541172), ('THBD', 0.447238724065724), ('ZNF45', 0.6366201631271091), ('BSCL2', 1.334836491528288), ('FDXR', 0.9388888045505244), ('SEMA4A', 0.4497366379342555), ('ZMAT3', 0.4225098143609114), ('RPL8', 0.4249809005140146), ('PLPP6', 1.6610597594670145), ('SALL1', 1.6202787542304242), ('TNFSF15', 1.48992990799882), ('ZNF79', 0.475229676493447), ('SLC16A6', 4.70073808344018), ('ETV4', 0.8909786890832461), ('ADO', 0.4549359308037179), ('ZNF274', 0.740086316930946), ('SLC16A2', 0.4894642373230173), ('NYNRIN', 0.3526299164520239), ('CASP8', 0.5162078780422733), ('SIRT6', 0.6358924354161897), ('LRRC47', 0.5899346622480468), ('UQCR11', 0.3621127112648409), ('ARSG', 2.029338282411434), ('RAB5C', 0.577460568499756), ('ICAM1', 2.7758726553179938), ('RPL23', 0.5260911834600682), ('ETV1', 0.9348564704593554), ('EDEM2', 0.96792395073149), ('ZNF419', 1.1244654416177824), ('ARHGAP6', 1.1257677218624824), ('RRP36', 0.3752916125329281), ('TMEM127', 0.692026196274773), ('ZNF17', 0.6616621930173845), ('RAB13', 0.6831874319864761), ('YRDC', 0.4631423510890709), ('TSC2', 0.3389366664030074), ('LIF', 1.2319657980094685), ('PLCD1', 0.4203072441570138), ('KIF3B', 0.7111511991185206), ('TFPI', 2.4727256318738653), ('DLG4', 1.0103365016773398), ('PAQR5', 1.7964921804907648), ('FIS1', 0.9699767590194508), ('ZFAND5', 2.8208381317354827), ('TMEM59', 1.3597768153219936), ('SLC52A2', 0.5433795725522154), ('CEP164', 0.3704187243791348), ('ZNF335', 0.4498593277649278), ('APBB1', 0.5730548687011241), ('TNIP1', 1.4837792285039726), ('ITGA11', 2.4523953695734977), ('RPLP2', 0.5074106068415819), ('CLP1', 0.3575167304881647), ('RPL10A', 0.6949366421815102), ('MANBAL', 0.339036694146236), ('PNKP', 0.389200407813126), ('RBM45', 0.9775736162504622), ('CARD6', 1.1452470297246096), ('ARFGAP1', 0.3257967159432104), ('LY6G5C', 0.9696122864381826), ('TOR1A', 0.9938254901772268), ('RPL4', 0.3738849283123183), ('OSTM1', 1.1386913793408178), ('STEAP3', 2.676830023024781), ('FILIP1L', 2.98660923508078), ('GOLIM4', 0.3492462737864925), ('LINC01500', 1.7391448021226752), ('AP2S1', 0.4573584984718694), ('M6PR', 0.3270641642724161), ('POLR3A', 0.8278312825372016), ('DPAGT1', 0.5765177975702639), ('COG1', 0.4071515816062785), ('OXLD1', 0.5260955036291521), ('WWP2', 0.4014059858636932), ('LIN7C', 0.3609808287141305), ('MAN2B2', 0.5496258814820927), ('SRD5A1', 1.0620422088358183), ('LDLRAP1', 0.3939666788829186), ('TGFBR2', 2.6328982670719894), ('DHFR', 0.6525087510699203), ('MTFR1L', 0.3982674199976991), ('SPRED3', 0.3478331396494418), ('TMED10', 0.5115111579791112), ('ZNF264', 0.7799379893961234), ('DCBLD1', 0.8948017444272726), ('STAT6', 0.3540028337656607), ('ATE1', 0.414726010138047), ('PGS1', 0.4199203180585429), ('BCL3', 0.4639689139942782), ('STAMBPL1', 0.4114066205036654), ('C2CD2', 0.4093747106636607), ('ICAM3', 0.35195137561327), ('TM2D3', 0.4159580834932374), ('SDF2', 0.8879153686116126), ('FERMT1', 0.7441445142236073), ('RPL13A', 1.5885285605738433), ('FGD5-AS1', 0.5079874833164341), ('SIAE', 0.6095795528820127), ('VCP', 0.5144499250436628), ('NPTN', 0.4788775967757927), ('HOXB2', 2.2157512308550644), ('LINC00920', 0.3366449556595403), ('PLEKHN1', 1.300171945025829), ('POLR3H', 1.60828049249107), ('PROCR', 0.4725287166498725), ('CYB5D2', 1.0063431857947829), ('MKRN2', 1.2038063070139688), ('TNFSF4', 2.255804188690297), ('SLC25A15', 1.331017293188871), ('ALAS1', 4.083676438186418), ('TMEM68', 0.6147766386663291), ('LCAT', 0.326946897321436), ('MAP9', 0.3631131889767663), ('RPL35', 0.8238293339241451), ('MKKS', 0.4440966359579139), ('CCDC125', 0.472599069473446), ('C18orf32', 0.6771353416951588), ('LNX1', 0.7563868949780751), ('REST', 0.394023793126284), ('SLC39A7', 0.3521580310695644), ('SLC35E1', 0.8495418158623629), ('SERPINI1', 0.4444954979884324), ('GOPC', 0.3848574443056864), ('MTUS2', 0.3638130672221768), ('ARHGEF28', 1.30429005340786), ('RNF214', 0.354573203039589), ('FENDRR', 1.6122059379150628), ('CCDC47', 0.3803442943283345), ('MIA', 0.4797599708481185), ('TMEM185B', 0.6236074363141971), ('CBX8', 0.7490380745297799), ('TRIB1', 1.261691603255124), ('PLA2G4A', 1.5347317809911736), ('NR1H3', 1.3777133318274395), ('MOGS', 1.048742141838169), ('RPS4Y1', 0.5246762526831624), ('SGIP1', 0.8727911112974551), ('PLXNB1', 0.4928823400131988), ('RCAN3', 0.8923817753069095), ('TMEM67', 0.7179889887911367), ('R3HDM4', 0.4106267013855881), ('CMTM7', 0.6536428285186172), ('SAT1', 0.6437577851570583), ('MAX', 0.396750266484906), ('LEF1', 2.907506140850584), ('PGAP3', 1.36888006400113), ('DDX3Y', 1.4052423454042733), ('APP', 0.3738612345246378), ('PWP2', 0.8255478932049696), ('VPS37B', 0.4454013438025947), ('KCNF1', 1.0795588682654371), ('DNAJC4', 3.031343547517989), ('PNPLA8', 0.69996491964613), ('RPL30', 0.6498334779623113), ('LINC01006', 0.4371033018130437), ('RIN2', 1.1387267652440745), ('XPNPEP1', 1.1147012452461509), ('CLPTM1', 0.4462368992442436), ('RRAGA', 0.3986776425087615), ('DDOST', 0.5213442397779188), ('SIRPA', 1.0161394555061325), ('PRAF2', 2.038244776801657), ('LETMD1', 0.3741710045320001), ('CLSTN3', 0.3290850603111201), ('PCNP', 0.3514694162273123), ('LINC01503', 1.1033023688239707), ('TRIM25', 0.3780551083699135), ('AMPD3', 1.7170892672241207), ('MPI', 0.4458247805984777), ('TMEM186', 0.55933014254567), ('ERCC1', 0.3668860739470873), ('DAZAP2', 0.7901521031091848), ('ATAD1', 1.2089862430117433), ('PTAR1', 0.3513466313934777), ('EEF1G', 0.4259643495542801), ('DCAKD', 1.1052180017040183), ('NRG1', 3.4985362440864747), ('HAGHL', 1.2876770657835506), ('YIF1A', 0.3915179518527158), ('UBXN8', 0.8576778764387802), ('IDH3A', 1.1062709084614593), ('TM9SF1', 0.9281797192700504), ('NCLN', 0.7105790207930957), ('A2M', 2.540259130744701), ('LTB4R2', 0.3780131062073609), ('TMEM156', 2.407585143439711), ('CAAP1', 0.3763263731089187), ('MGAT5', 0.42301327623629), ('TADA2B', 0.7270248376160791), ('TCP11L1', 0.4218746544354344), ('KRBA1', 1.2143342958939258), ('TNFAIP1', 1.0685766834823691), ('RASSF5', 0.7204670919207761), ('ABCC4', 0.8843310311301569), ('GPR137B', 0.576165469055656), ('TIMP1', 1.6805445194478283), ('KCTD18', 1.9417214427035263), ('TATDN2', 1.0190825596397317), ('FGF14', 0.3513893697109803), ('WLS', 1.4951100596828877), ('C6orf120', 0.9722594205425248), ('APPL1', 0.3249710880764094), ('CHST14', 0.4378999833108551), ('NLRX1', 0.6624914984277738), ('FTH1', 1.30500416752124), ('TEK', 0.3437610383224257), ('EMC7', 0.6702685976757013), ('CLK2', 0.7905677689919626), ('SAMD13', 2.518195657245989), ('SNAI1', 1.5093648222175988), ('TIMP4', 0.4083802621593242), ('TRAF1', 0.3736141712793355), ('ISCU', 1.75069332759576), ('CASP4', 2.0677214794820467), ('RRM2B', 0.5414503489547333), ('EFEMP2', 1.119506533690789), ('DHRS11', 0.8065540248553669), ('SLC16A4', 0.4515784132292104), ('RPS16', 0.4476292208043074), ('TMEM222', 0.4496075979279748), ('THAP7', 0.6566909490876699), ('LACC1', 1.424609290053958), ('TBXAS1', 2.841251680090495), ('OCIAD1', 0.3286810414849768), ('JAGN1', 0.5105616487424366), ('SNHG25', 0.4763830542403498), ('GTF2A1', 0.4630310650078715)]	4086
ETS2	cisbp__M0704	0.050122	3.11485	0.000947	1	motif similar to transfac_pro__M00971 ('V$ETS_Q6: Ets'; q-value = 0.000947) which is directly annotated	frozenset({'activating', 'hg38__refseq-r80__500bp_up_and_100bp_down_tss.mc9nr.genes_vs_motifs.rankings', 'weight>75.0%'})	[('ZNF384', 0.6441070027739724), ('RPL37', 0.4162395206343764), ('LYPLA2', 0.3869825117983508), ('ZNF668', 1.4198366928065356), ('DNAJB9', 0.6823169051371133), ('SLC39A9', 1.2733402194213446), ('KTI12', 0.4458330062239559), ('TIMM10B', 0.3944570214857333), ('TMEM208', 1.444660784239754), ('THOC5', 0.627564025498557), ('SEC24A', 0.3410640635777753), ('ATP13A1', 0.7128820047398591), ('COG8', 0.5057112313215915), ('GPSM3', 0.3976278786777937), ('SEC24C', 0.4442086810106136), ('SLC39A13', 0.4363482685525909), ('SDHAF2', 1.381428545621598), ('TMEM234', 0.7955927861260927), ('PRKAB1', 0.704986845557292), ('TIMMDC1', 1.2119733315411656), ('SYVN1', 1.794167664988298), ('KCTD5', 0.573680063131412), ('RAP2C', 1.120363998297549), ('WWP2', 0.4014059858636932), ('ASB6', 3.2311658923817927), ('FBXL18', 0.5939146197565446), ('AGPAT1', 0.6717712090548547), ('SRP14', 0.625321831621196), ('ARHGAP1', 0.8685468420211242), ('FASTKD5', 0.3274915304734851), ('PIGT', 0.4498454945845673), ('EXOC3', 0.3281364809457427), ('RBM34', 2.1515061887900435), ('PDCD6', 0.5486232170637569), ('MANBAL', 0.339036694146236), ('C6orf89', 0.8164657485910767), ('NFS1', 0.5601883701101283), ('TMEM128', 0.5326984552749806), ('ZNF646', 0.3950227444847177), ('ZNF513', 0.8836672947874744), ('RPL32', 0.3980729218117495), ('TMEM41B', 0.3727698843417276), ('UQCRQ', 0.4065911575192484), ('PRKCSH', 0.6096663910669365), ('TRO', 0.3314184765483726), ('WDR45', 0.6496724150294086), ('B3GAT3', 1.348428800217705), ('TRIM41', 1.001359813551011), ('SNHG19', 1.9502719639363184), ('NECAP2', 0.6005887480745207), ('NKIRAS2', 0.7035732300668627), ('ANKRD42', 2.009733519811025), ('WDR73', 0.7214114809025769), ('COQ6', 2.5266807981740875), ('PLOD3', 1.2477737445671435), ('LRRC8A', 1.6503052434074457), ('EXOC1', 0.3366824920138831), ('ZNF274', 0.740086316930946), ('ZNF408', 0.4146687340697329), ('COA5', 1.0864844888280083), ('RPS27', 1.185059183179302), ('PSMB4', 0.6744260825623847), ('USE1', 0.3297322327400922), ('DNAJC14', 0.6536096014562576), ('PSMA6', 0.987049417833144), ('TSC22D4', 0.4345931754616864), ('C6orf120', 0.9722594205425248), ('UTP23', 0.5177185121260689), ('MUL1', 0.982568960081604), ('KIAA0825', 0.6412346705428009), ('RPL31', 0.7183283325100499), ('MTFR1L', 0.3982674199976991), ('RGL2', 0.8012231173824739), ('STARD3', 0.348043215417437), ('PHF23', 1.3065058685858966), ('SLC30A7', 0.3760739429936452), ('RPL26', 1.267948712577988), ('RNF20', 0.7242353789715607), ('CBX8', 0.7490380745297799), ('MED15', 0.439875494614232), ('DBR1', 0.3252394139747062), ('ACAD11', 1.9862818854407125), ('TMEM127', 0.692026196274773), ('FIS1', 0.9699767590194508), ('PAAF1', 0.7199092523955007), ('TAF1C', 0.3611349878196959), ('OSTM1', 1.1386913793408178), ('BET1L', 0.7857056040039433), ('TOR4A', 1.0082584600397235), ('CAAP1', 0.3763263731089187), ('UHMK1', 0.7981454722096295), ('LRRC47', 0.5899346622480468), ('GNPTG', 0.391356811863197), ('ZNF3', 0.8390774307592982), ('EDEM3', 1.4065561001732032), ('ZNF7', 0.5875150777607278), ('ZNF213', 0.362010125856835), ('JAK1', 0.6940348300719955), ('CYB561A3', 1.6368147868527216), ('ERCC1', 0.3668860739470873), ('TSC2', 0.3389366664030074), ('BBS10', 0.528558404891923), ('TM2D3', 0.4159580834932374), ('SSR2', 0.687007588901907), ('SLC35C2', 1.133428994240349), ('POLL', 0.3384957745691619), ('RPL18A', 1.2122634462735395), ('P4HB', 0.445670245199541), ('TFE3', 0.4279383894948279), ('OSBPL2', 0.4354226567679593), ('CHPF', 0.8450365338969702), ('PTAR1', 0.3513466313934777), ('RPS5', 0.5587434640921961), ('NCSTN', 1.1413530205061215), ('RPL7L1', 0.6826098612351061), ('RPL41', 1.3534179208112904), ('DDOST', 0.5213442397779188), ('PLPP6', 1.6610597594670145), ('COG4', 0.5150820513558604), ('RRAGA', 0.3986776425087615), ('RPL19', 0.4931221204582592), ('C9orf64', 1.1537724724314375), ('HYAL2', 0.4522099517577512), ('HSP90B1', 0.9488782268379554), ('GAS5', 1.4503500178321305), ('ACOT8', 0.6752351668596354), ('PDCD11', 0.3986436605194374), ('ISCU', 1.75069332759576), ('ARFGAP1', 0.3257967159432104), ('CTNNA1', 0.372724280675725), ('EEF1B2', 0.7918558093614041), ('RPL30', 0.6498334779623113), ('TMEM68', 0.6147766386663291), ('RNF214', 0.354573203039589), ('NR1H3', 1.3777133318274395), ('CCDC51', 0.5716586718710036), ('SNRPD2', 0.5139646754021676), ('CREB3', 0.4417963182437145), ('EIF5A', 0.4382392964418494), ('ATP6V1E1', 0.5774469765885896), ('KCTD18', 1.9417214427035263), ('TMUB1', 0.4447077591006274), ('SDF2', 0.8879153686116126), ('AK3', 1.530893128788006), ('ZMAT3', 0.4225098143609114), ('ADIPOR2', 0.3342579883056509), ('ATG2B', 0.6536783964138395), ('NDUFB5', 0.3514078941197397), ('RAB4B', 0.6428904683623022), ('NACA', 0.577551170445078), ('WDR37', 1.9049744529446213), ('JAGN1', 0.5105616487424366), ('TOR1A', 0.9938254901772268), ('PGS1', 0.4199203180585429), ('CYB5D2', 1.0063431857947829), ('RNF31', 0.4103328868390886), ('YRDC', 0.4631423510890709), ('YTHDF3', 0.3754808806510868), ('C18orf32', 0.6771353416951588), ('UBFD1', 0.4831743935217673), ('ITGA11', 2.4523953695734977), ('PGAP3', 1.36888006400113), ('UQCR11', 0.3621127112648409), ('KRR1', 0.881954870049376), ('ARHGAP6', 1.1257677218624824), ('EDEM2', 0.96792395073149), ('SLC35B2', 0.6524154878094605), ('THAP7', 0.6566909490876699), ('R3HDM4', 0.4106267013855881), ('DHX16', 0.6671768254951925), ('RBMS3-AS3', 1.0180666734140449), ('SAMD8', 0.4073627152067088), ('RSL24D1', 0.8960831275991427), ('SLC52A2', 0.5433795725522154), ('MED17', 0.4026248762259533), ('REST', 0.394023793126284), ('RAB5C', 0.577460568499756), ('COQ4', 0.49444594361856), ('CASP8', 0.5162078780422733), ('BSCL2', 1.334836491528288), ('OXLD1', 0.5260955036291521), ('SF3B1', 0.3977879942091726), ('RRP36', 0.3752916125329281), ('RPL11', 0.7065706989445095), ('MTIF2', 0.3520457486970741), ('TBK1', 0.4289383868544122), ('ABHD13', 0.3334393096966679), ('DNAH7', 0.8852665001602009), ('TFB1M', 1.6019772816400737), ('NKRF', 1.1267542503066583), ('PSMG3', 0.5747845540541172), ('CHID1', 1.07545476761002), ('MAN2B2', 0.5496258814820927), ('LRIF1', 0.460593112308935), ('ADO', 0.4549359308037179), ('TM9SF1', 0.9281797192700504), ('RPL34', 0.7310003949179597), ('IKBKB', 1.1253998023360787), ('ZNF45', 0.6366201631271091), ('TTC23', 0.6157299436472339), ('RPS18', 1.197537324409844), ('USP19', 0.4098253744471178), ('CMTM6', 3.833691906727904), ('ERGIC3', 1.0826725967241926), ('BRAP', 0.4034449380024825), ('RPS11', 0.81973158846747), ('SIRT6', 0.6358924354161897), ('GPN2', 0.349712841673564), ('ULK3', 0.4099855792156183), ('TMED10', 0.5115111579791112), ('MAP9', 0.3631131889767663), ('RIN2', 1.1387267652440745), ('PLXNB1', 0.4928823400131988), ('CUL7', 1.8196716117892444), ('UBXN8', 0.8576778764387802), ('ADAMTS10', 3.703655942361976), ('PCNP', 0.3514694162273123), ('DCAF7', 0.3854730414788499), ('METTL2B', 0.4896804134990748), ('LIMS1', 0.4826234798738642), ('RFXANK', 0.8099058092753085), ('TBCEL', 0.458154773449863), ('WDR90', 0.6967346837274), ('RNF25', 0.3306622872384716), ('RPLP2', 0.5074106068415819), ('PIGO', 1.7779492045824865), ('YIPF3', 1.174424798857801), ('RPL28', 0.4365845601447026), ('UBE2M', 0.5761507996117488), ('CSNK2B', 0.3571290338772597), ('TMX2', 0.5003586806492812), ('STAT6', 0.3540028337656607), ('MBTPS2', 0.5954636071810455), ('MAGEH1', 0.809348090483844), ('NSMCE1', 0.5148675090240551), ('SLC35B3', 0.7647934799399658), ('THBD', 0.447238724065724), ('RPL38', 0.3436763605373001), ('TIMP4', 0.4083802621593242), ('SHC1', 1.400998834848886), ('JUNB', 0.3685591984329318), ('ZNF79', 0.475229676493447), ('AP2S1', 0.4573584984718694), ('DIS3', 0.4346449872024006), ('ATAD1', 1.2089862430117433), ('FHL3', 0.5689178498394786), ('M6PR', 0.3270641642724161), ('RPL35', 0.8238293339241451), ('PWP2', 0.8255478932049696), ('TRIB3', 0.4571662074447816), ('RPL4', 0.3738849283123183), ('SRD5A1', 1.0620422088358183), ('ZNF222', 1.3972032326172736), ('GNG11', 0.4349221460163737), ('RPL29', 0.7816339519730352), ('SSR4', 1.026975968020878), ('POLR3A', 0.8278312825372016), ('CCNL2', 0.3659709167689421), ('VPS37B', 0.4454013438025947), ('ZNF335', 0.4498593277649278), ('HNRNPLL', 0.6399003021890703), ('NAXD', 0.3786343653180518), ('TNS2', 0.859097510916487), ('RPL8', 0.4249809005140146), ('SNX19', 0.5432871320859812), ('RBM45', 0.9775736162504622), ('KLF10', 0.8428797519772042), ('PIGV', 1.7943881509338726), ('ATF6B', 1.0507297460227083), ('LETMD1', 0.3741710045320001), ('EMC7', 0.6702685976757013), ('ACVRL1', 6.040935534343124), ('TM6SF1', 0.408845507323648), ('TIGAR', 1.0913824629346869), ('TMEM120A', 0.9044622789738654), ('DCBLD1', 0.8948017444272726), ('ZNF221', 0.5536560064839002), ('LIN7C', 0.3609808287141305), ('GRAMD1C', 0.7418149271117056), ('DDA1', 1.0297018687853705), ('FTH1', 1.30500416752124), ('ZSCAN32', 1.4106022484323226), ('RAC2', 2.7137854317461776), ('PLA2G4A', 1.5347317809911736), ('TNFAIP1', 1.0685766834823691), ('PLD3', 1.0829731532190623), ('TMEM156', 2.407585143439711), ('KIF3B', 0.7111511991185206), ('CCDC47', 0.3803442943283345), ('SLC35E1', 0.8495418158623629), ('SAT1', 0.6437577851570583), ('NAGK', 0.3637198847884382), ('BACE1', 0.3937313224029942), ('RPL13A', 1.5885285605738433), ('IMPACT', 1.008477129066177), ('NICN1', 0.7381958949140204), ('JAG1', 0.481800054252463), ('RGS19', 0.5934279989419846), ('TMEM222', 0.4496075979279748), ('PTRH1', 0.8606475766760436), ('COG1', 0.4071515816062785), ('APMAP', 0.5836055293091726), ('ELK3', 0.8032967588139088), ('STEAP3', 2.676830023024781), ('ZC3H12A', 4.492305384510285), ('ZNF419', 1.1244654416177824), ('OCIAD1', 0.3286810414849768), ('ZNF468', 0.4831665984216466), ('SLC25A15', 1.331017293188871), ('TMEM243', 0.5295613791850327), ('GTF2A1', 0.4630310650078715), ('KDELR3', 0.4610265321789308), ('ARHGAP31', 1.402604792577984), ('TNFSF15', 1.48992990799882), ('SAP30L-AS1', 0.5208204747513777), ('TUG1', 0.4019592397408794), ('CHPF2', 0.570014384171321), ('DNAJC4', 3.031343547517989), ('SEMA4A', 0.4497366379342555), ('LINC01500', 1.7391448021226752), ('FKBP1A', 0.3762714167451665), ('FAM76B', 0.4328391172972188), ('DLG4', 1.0103365016773398), ('IFNGR1', 1.385911689189163), ('MOGS', 1.048742141838169), ('KHNYN', 0.9805593485686732), ('PARD6B', 0.5304981767305261), ('ADAM10', 1.4953537067650216), ('LAMTOR1', 0.4067013033793783), ('LIF', 1.2319657980094685), ('IRF1', 4.233203779784944), ('CDC40', 0.439277803371039), ('PROCR', 0.4725287166498725), ('FDXR', 0.9388888045505244), ('TMEM115', 0.4974178769871883), ('WASL', 0.4890692773308072), ('TMEM186', 0.55933014254567), ('TMBIM4', 0.6592971496823316), ('IPO8', 0.4316320530776238), ('SEZ6L2', 0.7917056155614217), ('RIN1', 1.350532501160773), ('CCNG2', 0.4761732591276959), ('TMEM129', 1.4921600427595334), ('IL7R', 0.3356984635140103), ('LNX1', 0.7563868949780751), ('TRAF4', 1.9774009733203568), ('PIK3R2', 1.1463383808259189), ('RAB7B', 1.5461577777776767), ('TNIP1', 1.4837792285039726), ('SLC16A4', 0.4515784132292104), ('FAM177A1', 0.4369500577156306), ('POLD4', 1.0854868747103936), ('FAM53B', 0.4703077660422496), ('RBM4', 0.3301027577101175), ('ARSA', 1.1442955550725011), ('TMEM185B', 0.6236074363141971), ('TRIM61', 0.4325565408187376), ('FGD5-AS1', 0.5079874833164341), ('INAFM2', 0.7992479570786539), ('NUCB1', 1.1580249531816758), ('RPS4Y1', 0.5246762526831624), ('LCAT', 0.326946897321436), ('TRIM25', 0.3780551083699135), ('EDF1', 0.4074356609083126), ('MAP3K7', 0.4872974636592524), ('CCND3', 1.382249400585809), ('CLK2', 0.7905677689919626), ('TRAF1', 0.3736141712793355), ('ARHGEF28', 1.30429005340786), ('RHBDD2', 1.7130079652874743), ('RASSF5', 0.7204670919207761), ('KRBA1', 1.2143342958939258), ('RPL23', 0.5260911834600682), ('CYTH4', 1.5430054794807742), ('RPL3', 0.8664195440688871), ('ICAM4', 2.0401375156647186), ('ADPGK', 1.224493267861115), ('RNF14', 0.3574592538823621), ('GPR137B', 0.576165469055656), ('CEP164', 0.3704187243791348), ('SIAE', 0.6095795528820127), ('AP5Z1', 0.7828452812505255), ('POLR2A', 0.3759239713530274), ('MIR762HG', 0.6002217999766335), ('LINC00920', 0.3366449556595403), ('OLFML2A', 0.4048115078352834), ('LEF1', 2.907506140850584), ('PRKAR1A', 0.7062372491327976), ('ICAM1', 2.7758726553179938), ('TSEN34', 1.8929470014021577), ('PSMB8', 0.4728912095728261), ('BTG1', 0.7104718733384647), ('SLC36A1', 1.4133104304855395), ('GOLIM4', 0.3492462737864925), ('MPV17', 0.4669737369769215), ('CLPTM1', 0.4462368992442436), ('ORAI3', 2.376137905059563), ('MLX', 0.7937070520179246), ('TOMM7', 0.6839810733308097), ('ABCC4', 0.8843310311301569), ('MIA', 0.4797599708481185), ('PDCL', 1.1981742253797785), ('CANT1', 0.5938870690435869), ('TNKS2', 0.552191398540893), ('TOLLIP', 0.3411191260969906), ('SLC15A4', 0.5173532289551331), ('AMPD3', 1.7170892672241207), ('IL4R', 2.311324638739261), ('EEF2', 0.8190797103700521), ('PFKM', 0.680427507239266), ('FRMD8', 0.8224905454218865), ('ZDHHC5', 1.3033757419141063), ('TBC1D25', 0.8122104721643058), ('CD4', 2.11606147403739), ('RNF144B', 0.7220910054893456), ('RALGDS', 0.3413398292072769), ('CABYR', 1.080414855673642), ('PIDD1', 1.428963128257473), ('ETS2', 1.0), ('ALG10B', 0.4619474109713762), ('IL13RA1', 2.395842922717813), ('IDH3A', 1.1062709084614593), ('BTBD3', 0.6364854823233886), ('UFC1', 0.3482370288347796), ('SPSB2', 1.1894158122091376), ('RPL10A', 0.6949366421815102), ('SLC39A1', 0.8398078953658296), ('GPR108', 1.2156179702230472), ('A2M', 2.540259130744701), ('REXO4', 0.3378927982685162), ('SRCAP', 0.4439410660539156), ('BVES', 0.6872748268929559), ('ZNF839', 0.3844884352877858), ('NFKB2', 1.4174036573926134), ('CHST14', 0.4378999833108551), ('RPS16', 0.4476292208043074), ('NCLN', 0.7105790207930957), ('ZNF17', 0.6616621930173845), ('GOPC', 0.3848574443056864), ('FERMT1', 0.7441445142236073), ('CDKN1A', 2.2669737202140365), ('ECH1', 1.3217648792885897), ('C2CD2', 0.4093747106636607), ('PLCD1', 0.4203072441570138), ('SERPINI1', 0.4444954979884324), ('ICAM3', 0.35195137561327), ('HAGHL', 1.2876770657835506), ('CMTM7', 0.6536428285186172), ('ZNF773', 0.8156451222516543), ('SSH3', 2.074278114533836), ('ATE1', 0.414726010138047), ('PIGG', 0.3432851734614747), ('NADSYN1', 0.4280577644493003), ('PNKP', 0.389200407813126), ('RPL12', 1.2525180962361857), ('TNIP2', 0.6958008930180649), ('RFX5', 0.6007326699144592), ('HYPK', 0.396320436867184), ('TMEM100', 1.847581160006595), ('PCAT6', 0.5505210807588312), ('ZNF385A', 0.9016604576662982), ('TMEM59', 1.3597768153219936), ('RAB13', 0.6831874319864761), ('TMEM67', 0.7179889887911367), ('RCAN3', 0.8923817753069095), ('LACC1', 1.424609290053958), ('SAMD13', 2.518195657245989), ('MINK1', 0.7507959954751984), ('APBB1', 0.5730548687011241), ('DAZAP2', 0.7901521031091848), ('GPR162', 1.2189879585681065), ('THUMPD2', 0.4650034943461069), ('CLP1', 0.3575167304881647), ('MRPL49', 0.3483920596784576), ('ZNF264', 0.7799379893961234), ('YIF1A', 0.3915179518527158), ('TXNIP', 0.7604523012051598), ('JUP', 0.5226444279885369), ('SLC39A7', 0.3521580310695644), ('PTGS1', 0.9858045227953256), ('UPRT', 0.653808076617132)]	4694
ETS2	cisbp__M4522	0.062762	4.8859	0.000944	0.916844	gene is orthologous to ENSMUSG00000022895 in M. musculus (identity = 91%) which is annotated for similar motif transfac_pro__M01989 ('V$CETS2_01: Ets2 (c-ets-2)'; q-value = 0.000944)	frozenset({'activating', 'hg38__refseq-r80__500bp_up_and_100bp_down_tss.mc9nr.genes_vs_motifs.rankings', 'weight>75.0%'})	[('LYPLA2', 0.3869825117983508), ('KCTD5', 0.573680063131412), ('TRIM41', 1.001359813551011), ('SEC24A', 0.3410640635777753), ('ERGIC3', 1.0826725967241926), ('RPL37', 0.4162395206343764), ('SLC39A9', 1.2733402194213446), ('SNHG19', 1.9502719639363184), ('ULK3', 0.4099855792156183), ('SYVN1', 1.794167664988298), ('WDR37', 1.9049744529446213), ('TSC2', 0.3389366664030074), ('ZNF7', 0.5875150777607278), ('SLC35C2', 1.133428994240349), ('TRO', 0.3314184765483726), ('GAS5', 1.4503500178321305), ('SLC30A7', 0.3760739429936452), ('NECAP2', 0.6005887480745207), ('ZNF384', 0.6441070027739724), ('SDHAF2', 1.381428545621598), ('PHF23', 1.3065058685858966), ('RPS27', 1.185059183179302), ('PARD6B', 0.5304981767305261), ('SLC43A2', 0.584126733004544), ('THOC5', 0.627564025498557), ('NAXD', 0.3786343653180518), ('WASL', 0.4890692773308072), ('SSR2', 0.687007588901907), ('COA5', 1.0864844888280083), ('EXOC3', 0.3281364809457427), ('STAT6', 0.3540028337656607), ('MTIF2', 0.3520457486970741), ('CHID1', 1.07545476761002), ('ZNF213', 0.362010125856835), ('SRP14', 0.625321831621196), ('RPL32', 0.3980729218117495), ('TMEM128', 0.5326984552749806), ('ARHGAP1', 0.8685468420211242), ('FASTKD5', 0.3274915304734851), ('NKIRAS2', 0.7035732300668627), ('CYB5D2', 1.0063431857947829), ('SLC39A1', 0.8398078953658296), ('PLXNB1', 0.4928823400131988), ('KTI12', 0.4458330062239559), ('ZNF408', 0.4146687340697329), ('REST', 0.394023793126284), ('ZNF274', 0.740086316930946), ('RPL11', 0.7065706989445095), ('ASB6', 3.2311658923817927), ('LRRC47', 0.5899346622480468), ('TMED10', 0.5115111579791112), ('RNF214', 0.354573203039589), ('ETV1', 0.9348564704593554), ('CYB561A3', 1.6368147868527216), ('DHX16', 0.6671768254951925), ('SIRT6', 0.6358924354161897), ('DCAF8', 0.4487672878903365), ('BET1L', 0.7857056040039433), ('RPL12', 1.2525180962361857), ('ACOT8', 0.6752351668596354), ('SIX4', 0.7799722910583425), ('EEF1B2', 0.7918558093614041), ('KRR1', 0.881954870049376), ('ARFGAP1', 0.3257967159432104), ('CLP1', 0.3575167304881647), ('TMEM208', 1.444660784239754), ('PLOD3', 1.2477737445671435), ('ZNF668', 1.4198366928065356), ('PRKAB1', 0.704986845557292), ('YIPF3', 1.174424798857801), ('ATAD1', 1.2089862430117433), ('KRBA1', 1.2143342958939258), ('ZNF335', 0.4498593277649278), ('P4HB', 0.445670245199541), ('MBTPS2', 0.5954636071810455), ('ADO', 0.4549359308037179), ('PIGV', 1.7943881509338726), ('ERCC1', 0.3668860739470873), ('ATP13A1', 0.7128820047398591), ('LRFN3', 0.7200016789119649), ('ZNF691', 0.5100472940938873), ('COQ4', 0.49444594361856), ('EXOC1', 0.3366824920138831), ('RNF25', 0.3306622872384716), ('MUL1', 0.982568960081604), ('SLC35E1', 0.8495418158623629), ('NR1H3', 1.3777133318274395), ('UBXN8', 0.8576778764387802), ('POLL', 0.3384957745691619), ('RPRD1B', 0.4835271284166527), ('TMEM115', 0.4974178769871883), ('AMPD3', 1.7170892672241207), ('TTC23', 0.6157299436472339), ('RPL29', 0.7816339519730352), ('GTF2A1', 0.4630310650078715), ('CCDC47', 0.3803442943283345), ('SRD5A1', 1.0620422088358183), ('FIS1', 0.9699767590194508), ('RRAGA', 0.3986776425087615), ('RGL2', 0.8012231173824739), ('COG8', 0.5057112313215915), ('C18orf32', 0.6771353416951588), ('GUCD1', 0.3323810850777803), ('RNF14', 0.3574592538823621), ('LRIF1', 0.460593112308935), ('UHMK1', 0.7981454722096295), ('NDUFB5', 0.3514078941197397), ('METTL2B', 0.4896804134990748), ('ANKRD54', 0.4814080204485004), ('C6orf89', 0.8164657485910767), ('ALG10B', 0.4619474109713762), ('TMEM127', 0.692026196274773), ('RPS11', 0.81973158846747), ('MED17', 0.4026248762259533), ('DNAJB9', 0.6823169051371133), ('ABHD13', 0.3334393096966679), ('JAGN1', 0.5105616487424366), ('TM6SF1', 0.408845507323648), ('OSTM1', 1.1386913793408178), ('SLC15A4', 0.5173532289551331), ('CCNL2', 0.3659709167689421), ('SSR4', 1.026975968020878), ('ARHGEF28', 1.30429005340786), ('CST3', 3.515513246839016), ('UQCRQ', 0.4065911575192484), ('RBM45', 0.9775736162504622), ('CCDC51', 0.5716586718710036), ('PRKCSH', 0.6096663910669365), ('RPL8', 0.4249809005140146), ('PARP4', 1.1841455583320069), ('LCAT', 0.326946897321436), ('RPL3', 0.8664195440688871), ('SLC39A13', 0.4363482685525909), ('MKRN2', 1.2038063070139688), ('TMEM41B', 0.3727698843417276), ('FGD5-AS1', 0.5079874833164341), ('GATA6', 1.7164987887603176), ('B3GAT3', 1.348428800217705), ('SPRY4', 1.5291088363533627), ('BBS10', 0.528558404891923), ('RGS19', 0.5934279989419846), ('MED15', 0.439875494614232), ('TOMM7', 0.6839810733308097), ('FBXL18', 0.5939146197565446), ('SQSTM1', 2.2775879189544237), ('REXO4', 0.3378927982685162), ('FILIP1L', 2.98660923508078), ('MOGS', 1.048742141838169), ('COG4', 0.5150820513558604), ('PANK2', 0.3859928562614257), ('PIK3R2', 1.1463383808259189), ('DAZAP2', 0.7901521031091848), ('BSCL2', 1.334836491528288), ('NFS1', 0.5601883701101283), ('CREB3', 0.4417963182437145), ('SDF2', 0.8879153686116126), ('LETMD1', 0.3741710045320001), ('TMEM234', 0.7955927861260927), ('GPN2', 0.349712841673564), ('TMEM186', 0.55933014254567), ('SCARB1', 0.4317120783011442), ('NCSTN', 1.1413530205061215), ('CBX8', 0.7490380745297799), ('ZNF582', 0.3665182388667254), ('EEF1G', 0.4259643495542801), ('ZFP69', 0.7969062591038879), ('WDR45', 0.6496724150294086), ('TOLLIP', 0.3411191260969906), ('DIS3', 0.4346449872024006), ('CRIP2', 1.6836939397808035), ('RRP36', 0.3752916125329281), ('RPL23', 0.5260911834600682), ('ANKRD42', 2.009733519811025), ('ROBO3', 0.4643336832738042), ('NICN1', 0.7381958949140204), ('RPLP2', 0.5074106068415819), ('TRAF4', 1.9774009733203568), ('ZSCAN32', 1.4106022484323226), ('FKBP1A', 0.3762714167451665), ('SEC24C', 0.4442086810106136), ('EMC7', 0.6702685976757013), ('WDR45B', 0.3781024100190445), ('STAT3', 1.3887958995737213), ('EDF1', 0.4074356609083126), ('UQCR11', 0.3621127112648409), ('PGS1', 0.4199203180585429), ('ACAD11', 1.9862818854407125), ('POLR2A', 0.3759239713530274), ('RPL26', 1.267948712577988), ('IL6ST', 0.8023131183789302), ('PIGT', 0.4498454945845673), ('JAK1', 0.6940348300719955), ('RPL7L1', 0.6826098612351061), ('ZNF502', 1.9529498301286536), ('XPNPEP1', 1.1147012452461509), ('LAMTOR1', 0.4067013033793783), ('RPS16', 0.4476292208043074), ('APMAP', 0.5836055293091726), ('TRIB1', 1.261691603255124), ('WFS1', 1.2122943470122192), ('RSL24D1', 0.8960831275991427), ('STARD3', 0.348043215417437), ('KIAA0825', 0.6412346705428009), ('LTBR', 0.6492500201520973), ('PCNP', 0.3514694162273123), ('TNIP1', 1.4837792285039726), ('SGIP1', 0.8727911112974551), ('SAMD8', 0.4073627152067088), ('BTBD1', 0.4740545810191832), ('LETM2', 1.0975945389374062), ('TOX2', 0.8318719222456589), ('RPL18A', 1.2122634462735395), ('RUSC1', 0.7552460002352895), ('PIGG', 0.3432851734614747), ('TXNIP', 0.7604523012051598), ('RBM34', 2.1515061887900435), ('C6orf120', 0.9722594205425248), ('FDXR', 0.9388888045505244), ('PTGES2', 0.7695099557132855), ('TMEM68', 0.6147766386663291), ('FAM76B', 0.4328391172972188), ('CTHRC1', 1.3886176590750847), ('EDEM3', 1.4065561001732032), ('TBX2-AS1', 1.3629630076391197), ('TBK1', 0.4289383868544122), ('TFB1M', 1.6019772816400737), ('PAAF1', 0.7199092523955007), ('CABYR', 1.080414855673642), ('YRDC', 0.4631423510890709), ('USP19', 0.4098253744471178), ('MCOLN1', 0.3600134308510664), ('ZNF419', 1.1244654416177824), ('C16orf72', 0.8896774739713597), ('HSP90B1', 0.9488782268379554), ('LINC01500', 1.7391448021226752), ('DNAJC14', 0.6536096014562576), ('RPL19', 0.4931221204582592), ('ZNF599', 0.9408062201009816), ('RNF20', 0.7242353789715607), ('DDOST', 0.5213442397779188), ('CDC34', 0.4847493723185831), ('C19orf53', 0.3867502504635638), ('AP2S1', 0.4573584984718694), ('FTL', 1.466985739039966), ('TNFAIP1', 1.0685766834823691), ('AP5Z1', 0.7828452812505255), ('TTYH3', 0.681634952017521), ('STARD7', 0.7138029019659099), ('RHBDD2', 1.7130079652874743), ('USE1', 0.3297322327400922), ('SLC35A1', 0.3543056480111222), ('CCND3', 1.382249400585809), ('FGF14-IT1', 0.4585954389171514), ('NFKB2', 1.4174036573926134), ('SARDH', 0.6807581620986246), ('CLPTM1', 0.4462368992442436), ('ZNF513', 0.8836672947874744), ('EIF5A', 0.4382392964418494), ('CAAP1', 0.3763263731089187), ('PDCD6', 0.5486232170637569), ('BMP4', 0.4512738416452848), ('TMEM39A', 0.3913491995256234), ('RPS18', 1.197537324409844), ('ADPRM', 0.7149076442423379), ('FTH1', 1.30500416752124), ('ATP6V1E1', 0.5774469765885896), ('PLCD1', 0.4203072441570138), ('ZFAND5', 2.8208381317354827), ('EDIL3', 3.3354445768160463), ('TIMMDC1', 1.2119733315411656), ('SLC2A10', 2.206913248917959), ('PIDD1', 1.428963128257473), ('ZNF17', 0.6616621930173845), ('UTP23', 0.5177185121260689), ('NACA', 0.577551170445078), ('RCAN3', 0.8923817753069095), ('TATDN2', 1.0190825596397317), ('KCNJ6', 1.7503997870204466), ('ZNF436-AS1', 0.4334723765227823), ('POLR3A', 0.8278312825372016), ('LMAN2', 0.3839143065389073), ('RGMB-AS1', 0.4137460894144069), ('BAMBI', 0.4294655985780553), ('NDUFS5', 0.5229651271713753), ('BACE1', 0.3937313224029942), ('WDR73', 0.7214114809025769), ('TOR1A', 0.9938254901772268), ('CYGB', 2.256239998163553), ('PDCL', 1.1981742253797785), ('ABCD3', 0.5906059913282169), ('ZNF773', 0.8156451222516543), ('SLC12A7', 0.5079587757393572), ('ANKRD13D', 1.0352567770772718), ('ADIPOR2', 0.3342579883056509), ('GNG11', 0.4349221460163737), ('ETS2', 1.0), ('YPEL2', 0.4827869966149176), ('ZNF16', 1.105615577174351), ('POLR3H', 1.60828049249107), ('PSMG3', 0.5747845540541172), ('DCTN4', 0.4022456189756645), ('TRAF1', 0.3736141712793355), ('ERO1B', 0.3323516640150726), ('HMGA2', 0.3588114881324837), ('RABGGTA', 1.8405694202186051), ('SARAF', 0.3736675980719181), ('COQ6', 2.5266807981740875), ('GNPTG', 0.391356811863197), ('TSEN34', 1.8929470014021577), ('IQCG', 1.8308518420998907), ('RPS27A', 0.6498805172683264), ('RNF144B', 0.7220910054893456), ('YIPF6', 0.8653529916873053), ('TMEM222', 0.4496075979279748), ('GOPC', 0.3848574443056864), ('C1S', 2.6048750849563285), ('GAPDH', 0.4236654512694631), ('DHRS3', 0.7966956712693218), ('RFX5', 0.6007326699144592), ('DPAGT1', 0.5765177975702639), ('TMX2', 0.5003586806492812), ('CEP164', 0.3704187243791348), ('SLC16A14', 0.7767073418619745), ('PSMB4', 0.6744260825623847), ('SLC52A2', 0.5433795725522154), ('ATP6V1F', 0.6002293639291583), ('SRPX', 0.8132999017035819), ('MMD', 3.8899873842757313), ('CUL7', 1.8196716117892444), ('TM9SF1', 0.9281797192700504), ('BHLHB9', 0.3947961417552176), ('CTNNA1', 0.372724280675725), ('GRAMD1C', 0.7418149271117056), ('FAM177A1', 0.4369500577156306), ('TMEM100', 1.847581160006595), ('IER3', 1.3126963581681257), ('DNAJC4', 3.031343547517989), ('SMOX', 2.880047642275822), ('RFXANK', 0.8099058092753085), ('VPS37B', 0.4454013438025947), ('CD46', 0.7115809542195299), ('CDC40', 0.439277803371039), ('BIRC2', 0.6372966225697666), ('EDEM2', 0.96792395073149), ('ELK3', 0.8032967588139088), ('PTGDR2', 0.4616853992405228), ('PGD', 0.3406762056186915), ('OCIAD1', 0.3286810414849768), ('IDH3A', 1.1062709084614593), ('FGF14', 0.3513893697109803), ('TSC22D3', 0.3377129323131067), ('GPRASP1', 0.3880616698403714), ('TMEM67', 0.7179889887911367), ('LRRC73', 0.752878685417195), ('VAT1L', 0.798159916191871), ('ETV4', 0.8909786890832461), ('ZNF524', 0.6831194517409069), ('TAF1C', 0.3611349878196959), ('CHST14', 0.4378999833108551), ('ACAA1', 0.5588642224340206), ('SALL1', 1.6202787542304242), ('IGSF8', 0.7907904317777977), ('KIAA1549', 0.4869452301819403), ('TERF1', 0.3520628611282286), ('UBE2M', 0.5761507996117488), ('CSRNP1', 1.9445639318644097), ('IP6K2', 0.6405311508991517), ('CTSC', 0.615120892503584), ('RAP2C', 1.120363998297549), ('F2RL2', 3.535002700006591), ('PHLDB1', 0.7556574947113455), ('RBMS3-AS3', 1.0180666734140449), ('ACVR1B', 1.928073660627745), ('FHL3', 0.5689178498394786), ('HUS1', 0.5013878886938283), ('HNRNPLL', 0.6399003021890703), ('OSBPL1A', 0.4087329771790362), ('RAI2', 1.5000569486197417), ('MRPL41', 0.3717811594319413), ('DHRS11', 0.8065540248553669), ('RICTOR', 0.3746187767572081), ('ACSL1', 0.3895894610550566), ('CCNG2', 0.4761732591276959), ('BLCAP', 0.4710657894086799), ('EIF4B', 0.3683055909434351), ('AK3', 1.530893128788006), ('CLK2', 0.7905677689919626), ('TMEM150A', 0.5403784319516749), ('C11orf96', 1.3637278807984086), ('RPL31', 0.7183283325100499), ('KDELR3', 0.4610265321789308), ('ADAT1', 0.7897911621521704), ('RAB5C', 0.577460568499756), ('TMBIM4', 0.6592971496823316), ('ZNF771', 0.4976710346800825), ('RPL30', 0.6498334779623113), ('KANK2', 0.3540905390966157), ('WDR36', 0.4604518981296512), ('CHPF', 0.8450365338969702), ('YTHDF3', 0.3754808806510868), ('PSMA6', 0.987049417833144), ('TM2D3', 0.4159580834932374), ('ZFYVE1', 0.4338299142266963), ('THAP7', 0.6566909490876699), ('RPS6KA2', 2.1358023880465926), ('C12orf57', 0.6289289372227106), ('ARRDC4', 0.3618480417360127), ('GFOD1', 0.5459633025850942), ('RPL28', 0.4365845601447026), ('ECH1', 1.3217648792885897), ('INAFM2', 0.7992479570786539), ('LIN7C', 0.3609808287141305), ('MKKS', 0.4440966359579139), ('KLHL26', 0.8311073945175018), ('TAS2R20', 0.6067375177206191), ('ANKRD40', 0.3451325519456422), ('SIAE', 0.6095795528820127), ('ACVRL1', 6.040935534343124), ('GNL1', 0.3896901104644745), ('SLC4A11', 0.3739353368828939), ('SEMA4A', 0.4497366379342555), ('RPL38', 0.3436763605373001), ('MSANTD4', 1.1260187977374962), ('MPI', 0.4458247805984777), ('ITGB5', 2.624553522993584), ('IKBKB', 1.1253998023360787), ('DBR1', 0.3252394139747062), ('SERPINI1', 0.4444954979884324), ('GDF15', 3.963614366551583), ('ALDH18A1', 0.4892723640820272), ('TGIF1', 1.2087224491789883), ('TMEM176B', 2.234413833270096), ('BMP1', 0.9645590507092014), ('KCNF1', 1.0795588682654371), ('FAM120C', 0.4780990727253779)]	4338
ETS2	hocomoco__ETV1_HUMAN.H11MO.0.A	0.0605963	4.58245	0.000944	1	motif similar to transfac_pro__M08881 ('V$ETSLIKE_Q4: ETSLIKE'; q-value = 0.000944) which is directly annotated	frozenset({'activating', 'hg38__refseq-r80__500bp_up_and_100bp_down_tss.mc9nr.genes_vs_motifs.rankings', 'weight>75.0%'})	[('ZNF384', 0.6441070027739724), ('ZNF668', 1.4198366928065356), ('SEC24C', 0.4442086810106136), ('SLC39A9', 1.2733402194213446), ('LYPLA2', 0.3869825117983508), ('CYB561A3', 1.6368147868527216), ('KTI12', 0.4458330062239559), ('ATP13A1', 0.7128820047398591), ('TSC22D4', 0.4345931754616864), ('SEC24A', 0.3410640635777753), ('RPL37', 0.4162395206343764), ('TIMMDC1', 1.2119733315411656), ('UQCRQ', 0.4065911575192484), ('TMEM234', 0.7955927861260927), ('GPSM3', 0.3976278786777937), ('SDHAF2', 1.381428545621598), ('ASB6', 3.2311658923817927), ('SYVN1', 1.794167664988298), ('CHPF', 0.8450365338969702), ('ZNF274', 0.740086316930946), ('TMEM208', 1.444660784239754), ('ARHGAP1', 0.8685468420211242), ('FASTKD5', 0.3274915304734851), ('MANBAL', 0.339036694146236), ('WDR37', 1.9049744529446213), ('AGPAT1', 0.6717712090548547), ('THOC5', 0.627564025498557), ('ZNF646', 0.3950227444847177), ('WDR45', 0.6496724150294086), ('TAF1C', 0.3611349878196959), ('TRIM41', 1.001359813551011), ('YIPF3', 1.174424798857801), ('JAK1', 0.6940348300719955), ('TMEM41B', 0.3727698843417276), ('RAP2C', 1.120363998297549), ('NFS1', 0.5601883701101283), ('SLC30A7', 0.3760739429936452), ('ZNF408', 0.4146687340697329), ('TIMM10B', 0.3944570214857333), ('SNHG19', 1.9502719639363184), ('TMED10', 0.5115111579791112), ('USP19', 0.4098253744471178), ('RPL32', 0.3980729218117495), ('PSMA6', 0.987049417833144), ('C6orf89', 0.8164657485910767), ('PDCD6', 0.5486232170637569), ('FBXL18', 0.5939146197565446), ('IKBKB', 1.1253998023360787), ('PHF23', 1.3065058685858966), ('TRO', 0.3314184765483726), ('COA5', 1.0864844888280083), ('POLL', 0.3384957745691619), ('RBM34', 2.1515061887900435), ('TMUB1', 0.4447077591006274), ('NKIRAS2', 0.7035732300668627), ('RPL31', 0.7183283325100499), ('EXOC1', 0.3366824920138831), ('REST', 0.394023793126284), ('NCSTN', 1.1413530205061215), ('ANKRD42', 2.009733519811025), ('LRRC8A', 1.6503052434074457), ('TSC2', 0.3389366664030074), ('TFE3', 0.4279383894948279), ('PLOD3', 1.2477737445671435), ('TNS2', 0.859097510916487), ('EDEM3', 1.4065561001732032), ('ZNF213', 0.362010125856835), ('PSMG3', 0.5747845540541172), ('TM2D3', 0.4159580834932374), ('DNAJB9', 0.6823169051371133), ('NECAP2', 0.6005887480745207), ('SLC35C2', 1.133428994240349), ('RNF214', 0.354573203039589), ('RSL24D1', 0.8960831275991427), ('ADAMTS10', 3.703655942361976), ('RPS5', 0.5587434640921961), ('EDEM2', 0.96792395073149), ('PWP2', 0.8255478932049696), ('AK3', 1.530893128788006), ('ERCC1', 0.3668860739470873), ('CCDC51', 0.5716586718710036), ('GPN2', 0.349712841673564), ('ACOT8', 0.6752351668596354), ('HSP90B1', 0.9488782268379554), ('SRP14', 0.625321831621196), ('RRAGA', 0.3986776425087615), ('RPL19', 0.4931221204582592), ('PTAR1', 0.3513466313934777), ('NKRF', 1.1267542503066583), ('CHID1', 1.07545476761002), ('CEP164', 0.3704187243791348), ('BET1L', 0.7857056040039433), ('RPL18A', 1.2122634462735395), ('PIGT', 0.4498454945845673), ('ATF6B', 1.0507297460227083), ('RNF20', 0.7242353789715607), ('ZNF7', 0.5875150777607278), ('PAAF1', 0.7199092523955007), ('TRIOBP', 0.4781892421194249), ('TMEM127', 0.692026196274773), ('EXOC3', 0.3281364809457427), ('ZNF79', 0.475229676493447), ('AP2S1', 0.4573584984718694), ('KLF10', 0.8428797519772042), ('ATP6V1E1', 0.5774469765885896), ('UHMK1', 0.7981454722096295), ('COG8', 0.5057112313215915), ('FIS1', 0.9699767590194508), ('JAGN1', 0.5105616487424366), ('C18orf32', 0.6771353416951588), ('EEF1B2', 0.7918558093614041), ('NR1H3', 1.3777133318274395), ('SRD5A1', 1.0620422088358183), ('DBR1', 0.3252394139747062), ('DDOST', 0.5213442397779188), ('UQCR11', 0.3621127112648409), ('MED17', 0.4026248762259533), ('ZMAT3', 0.4225098143609114), ('ISCU', 1.75069332759576), ('TRIM25', 0.3780551083699135), ('ULK3', 0.4099855792156183), ('SLC16A4', 0.4515784132292104), ('METTL2B', 0.4896804134990748), ('SLC52A2', 0.5433795725522154), ('ADO', 0.4549359308037179), ('RNF31', 0.4103328868390886), ('DDA1', 1.0297018687853705), ('TMX2', 0.5003586806492812), ('C6orf120', 0.9722594205425248), ('CBX8', 0.7490380745297799), ('KRR1', 0.881954870049376), ('EIF5A', 0.4382392964418494), ('UTP23', 0.5177185121260689), ('ABHD13', 0.3334393096966679), ('RIN1', 1.350532501160773), ('B3GAT3', 1.348428800217705), ('PGAP3', 1.36888006400113), ('PDCD11', 0.3986436605194374), ('ZNF17', 0.6616621930173845), ('GABRA4', 0.851648762935477), ('SALL1', 1.6202787542304242), ('TMEM128', 0.5326984552749806), ('TIMP4', 0.4083802621593242), ('MTIF2', 0.3520457486970741), ('YRDC', 0.4631423510890709), ('RPL7L1', 0.6826098612351061), ('R3HDM4', 0.4106267013855881), ('PIGO', 1.7779492045824865), ('CASP8', 0.5162078780422733), ('TRAF1', 0.3736141712793355), ('HYAL2', 0.4522099517577512), ('CAAP1', 0.3763263731089187), ('DNAJC14', 0.6536096014562576), ('UBFD1', 0.4831743935217673), ('P4HB', 0.445670245199541), ('KIAA0825', 0.6412346705428009), ('ADPRM', 0.7149076442423379), ('ZNF221', 0.5536560064839002), ('STEAP3', 2.676830023024781), ('MAN2B2', 0.5496258814820927), ('RPLP2', 0.5074106068415819), ('IL7R', 0.3356984635140103), ('PIK3R2', 1.1463383808259189), ('ZNF419', 1.1244654416177824), ('COQ6', 2.5266807981740875), ('KCTD5', 0.573680063131412), ('PSMB4', 0.6744260825623847), ('MED15', 0.439875494614232), ('PRKCSH', 0.6096663910669365), ('ACVRL1', 6.040935534343124), ('NDUFB5', 0.3514078941197397), ('SAP30L-AS1', 0.5208204747513777), ('ZNF446', 0.5132217319832911), ('RUSC1', 0.7552460002352895), ('FKBP1A', 0.3762714167451665), ('FDXR', 0.9388888045505244), ('NCLN', 0.7105790207930957), ('TNFAIP1', 1.0685766834823691), ('SLC39A13', 0.4363482685525909), ('TMEM68', 0.6147766386663291), ('CUL7', 1.8196716117892444), ('SDF2', 0.8879153686116126), ('ALG10B', 0.4619474109713762), ('CMTM6', 3.833691906727904), ('NAGK', 0.3637198847884382), ('LRIF1', 0.460593112308935), ('RPL26', 1.267948712577988), ('RPS11', 0.81973158846747), ('GNPTG', 0.391356811863197), ('C9orf64', 1.1537724724314375), ('ZNF513', 0.8836672947874744), ('TRIM66', 0.7586641941227774), ('RIN2', 1.1387267652440745), ('RGL2', 0.8012231173824739), ('DERL1', 0.3784998406857211), ('WDR73', 0.7214114809025769), ('LRFN3', 0.7200016789119649), ('EIF4B', 0.3683055909434351), ('TMEM222', 0.4496075979279748), ('ZSCAN32', 1.4106022484323226), ('LIF', 1.2319657980094685), ('MIR762HG', 0.6002217999766335), ('NICN1', 0.7381958949140204), ('NACA', 0.577551170445078), ('A2M', 2.540259130744701), ('TNFSF15', 1.48992990799882), ('UBE2M', 0.5761507996117488), ('TRPA1', 4.6172800655982), ('CILP2', 0.5825556109007604), ('ZNF335', 0.4498593277649278), ('RPL34', 0.7310003949179597), ('ADIPOR2', 0.3342579883056509), ('SEMA4A', 0.4497366379342555), ('HMGA2', 0.3588114881324837), ('CARD6', 1.1452470297246096), ('TBK1', 0.4289383868544122), ('FENDRR', 1.6122059379150628), ('PRKAB1', 0.704986845557292), ('CCND3', 1.382249400585809), ('AP5Z1', 0.7828452812505255), ('DIS3', 0.4346449872024006), ('MOGS', 1.048742141838169), ('LRRC47', 0.5899346622480468), ('TMEM186', 0.55933014254567), ('GRAMD1C', 0.7418149271117056), ('VCAN', 0.7595876635320526), ('INAFM2', 0.7992479570786539), ('ZNF16', 1.105615577174351), ('EMC7', 0.6702685976757013), ('RPL11', 0.7065706989445095), ('GAS5', 1.4503500178321305), ('SUPT5H', 1.745009258523271), ('RBMS3-AS3', 1.0180666734140449), ('WWP2', 0.4014059858636932), ('ACAD11', 1.9862818854407125), ('THBD', 0.447238724065724), ('FHL3', 0.5689178498394786), ('LINC01500', 1.7391448021226752), ('MTFR1L', 0.3982674199976991), ('DDR1', 0.6261227547640089), ('USE1', 0.3297322327400922), ('CHST14', 0.4378999833108551), ('COG4', 0.5150820513558604), ('LCAT', 0.326946897321436), ('RPL8', 0.4249809005140146), ('RPS18', 1.197537324409844), ('CTNNA1', 0.372724280675725), ('TMEM44-AS1', 0.5814057275885519), ('SRRM5', 0.6639740933633517), ('BSCL2', 1.334836491528288), ('STARD3', 0.348043215417437), ('THAP7', 0.6566909490876699), ('CREB3', 0.4417963182437145), ('ZNF222', 1.3972032326172736), ('RRP36', 0.3752916125329281), ('CYB5D2', 1.0063431857947829), ('FERMT1', 0.7441445142236073), ('SAMD13', 2.518195657245989), ('ZNF264', 0.7799379893961234), ('IL13RA1', 2.395842922717813), ('MUL1', 0.982568960081604), ('TBC1D25', 0.8122104721643058), ('SNRPD2', 0.5139646754021676), ('TNIP1', 1.4837792285039726), ('VIPAS39', 0.4254656555926773), ('JUNB', 0.3685591984329318), ('GUCD1', 0.3323810850777803), ('COQ4', 0.49444594361856), ('DHX16', 0.6671768254951925), ('SNX19', 0.5432871320859812), ('ACAA1', 0.5588642224340206), ('PLD3', 1.0829731532190623), ('KIF3B', 0.7111511991185206), ('TFPI', 2.4727256318738653), ('PSME1', 0.4564533175569847), ('RAC2', 2.7137854317461776), ('TMEM243', 0.5295613791850327), ('NFKB2', 1.4174036573926134), ('KHNYN', 0.9805593485686732), ('EGFL8', 1.9880181897335565), ('NUCB1', 1.1580249531816758), ('TGIF1', 1.2087224491789883), ('IFNGR1', 1.385911689189163), ('TFB1M', 1.6019772816400737), ('ZNF142', 0.5270511765709287), ('PNPLA8', 0.69996491964613), ('CDC40', 0.439277803371039), ('KDELR3', 0.4610265321789308), ('TMEM156', 2.407585143439711), ('SLC35B2', 0.6524154878094605), ('ATAD1', 1.2089862430117433), ('PSKH1', 2.157293732981048), ('TNFSF4', 2.255804188690297), ('SNHG25', 0.4763830542403498), ('C3', 1.0543716711163635), ('GGT5', 0.8471321995626008), ('IL31RA', 1.0994975463725771), ('CCDC68', 2.697753855383659), ('ADCY6', 0.4736058213924107), ('RAB13', 0.6831874319864761), ('DNAH7', 0.8852665001602009), ('TRIM61', 0.4325565408187376), ('YIF1A', 0.3915179518527158), ('RNF14', 0.3574592538823621), ('SLC39A1', 0.8398078953658296), ('UFC1', 0.3482370288347796), ('CASP4', 2.0677214794820467), ('PARP4', 1.1841455583320069), ('SLC4A11', 0.3739353368828939), ('RBM45', 0.9775736162504622), ('USP21', 0.3576874630790347), ('MBTPS2', 0.5954636071810455), ('OCIAD1', 0.3286810414849768), ('RNF144B', 0.7220910054893456), ('ZNF773', 0.8156451222516543), ('DOK1', 0.4176239023172013), ('SSR2', 0.687007588901907), ('RAI2', 1.5000569486197417), ('TMEM59', 1.3597768153219936), ('SF3B1', 0.3977879942091726), ('ZDHHC5', 1.3033757419141063), ('ITGA11', 2.4523953695734977), ('ATG2B', 0.6536783964138395), ('NSMCE1', 0.5148675090240551), ('GOLIM4', 0.3492462737864925), ('OSBPL2', 0.4354226567679593), ('MAGEH1', 0.809348090483844), ('MGAT5', 0.42301327623629), ('RGS19', 0.5934279989419846), ('RPS27', 1.185059183179302), ('FTH1', 1.30500416752124), ('RPL41', 1.3534179208112904), ('ZNF599', 0.9408062201009816), ('SAMD8', 0.4073627152067088), ('MTUS2', 0.3638130672221768), ('ZNF385A', 0.9016604576662982), ('YTHDF3', 0.3754808806510868), ('PRKAR1A', 0.7062372491327976), ('ARRDC2', 0.5299813176695352), ('NAXD', 0.3786343653180518), ('ZNF3', 0.8390774307592982), ('SLC15A4', 0.5173532289551331), ('SLC35A1', 0.3543056480111222), ('CCDC47', 0.3803442943283345), ('TOM1', 2.253424473393069), ('TSEN34', 1.8929470014021577), ('NRG1', 3.4985362440864747), ('ITPRIPL2', 0.4150706687839597), ('SIRPA', 1.0161394555061325), ('PLAT', 2.9457152821927477), ('FILIP1L', 2.98660923508078), ('NAMPT', 3.430075766993388), ('MXI1', 0.3785997578165637), ('TMBIM4', 0.6592971496823316), ('GNG11', 0.4349221460163737), ('OXLD1', 0.5260955036291521), ('RNF25', 0.3306622872384716), ('WDR45B', 0.3781024100190445), ('DLG4', 1.0103365016773398), ('RPL30', 0.6498334779623113), ('ERGIC3', 1.0826725967241926), ('TOR4A', 1.0082584600397235), ('CLPTM1', 0.4462368992442436), ('PDLIM3', 2.258999155915808), ('PCDH18', 0.796835219468091), ('OSTM1', 1.1386913793408178), ('EFNB1', 0.8470515835095699), ('POLD4', 1.0854868747103936), ('TAB3', 0.5272981759719744), ('GLCE', 0.9635303402630766), ('RPL35', 0.8238293339241451), ('ETS2', 1.0), ('FGFRL1', 0.7274653157254348), ('SEMA4G', 0.9954931861916992), ('IFT20', 0.3948186281034341), ('CMTM7', 0.6536428285186172), ('KANK2', 0.3540905390966157), ('ZNF45', 0.6366201631271091), ('TM9SF1', 0.9281797192700504), ('APBB1', 0.5730548687011241)]	3657
ETS2	dbcorrdb__ELK1__ENCSR000DZB_1__m1	0.0602466	4.53346	0.000936	1	motif similar to cisbp__M6221 ('ENSG00000235187[gene ID: "ENSG00000235187" species: "Homo sapiens" TF status: "inferred" TF family: "Ets" DBDs: "Ets"]; ENSMUSG00000044690[gene ID: "ENSMUSG00000044690" species: "Mus musculus" TF status: "inferred" TF family: "Ets" DBDs: "Ets"]; ETS2[gene ID: "ENSG00000157557" species: "Homo sapiens" TF status: "direct" TF family: "Ets" DBDs: "Ets"]; Erf[gene ID: "ENSMUSG00000040857" species: "Mus musculus" TF status: "inferred" TF family: "Ets" DBDs: "Ets"]; Ets2[gene ID: "ENSMUSG00000022895" species: "Mus musculus" TF status: "inferred" TF family: "Ets" DBDs: "Ets"]; Etv2[gene ID: "ENSMUSG00000006311" species: "Mus musculus" TF status: "inferred" TF family: "Ets" DBDs: "Ets"]; Fev[gene ID: "ENSMUSG00000055197" species: "Mus musculus" TF status: "inferred" TF family: "Ets" DBDs: "Ets"]'; q-value = 0.000936) which is directly annotated	frozenset({'activating', 'hg38__refseq-r80__500bp_up_and_100bp_down_tss.mc9nr.genes_vs_motifs.rankings', 'weight>75.0%'})	[('RPL37', 0.4162395206343764), ('ZNF384', 0.6441070027739724), ('ZNF668', 1.4198366928065356), ('LYPLA2', 0.3869825117983508), ('THOC5', 0.627564025498557), ('KCTD5', 0.573680063131412), ('ATP13A1', 0.7128820047398591), ('SEC24A', 0.3410640635777753), ('KTI12', 0.4458330062239559), ('TMEM208', 1.444660784239754), ('SLC39A9', 1.2733402194213446), ('COG8', 0.5057112313215915), ('SLC39A13', 0.4363482685525909), ('SDHAF2', 1.381428545621598), ('ARHGAP1', 0.8685468420211242), ('SEC24C', 0.4442086810106136), ('TMEM234', 0.7955927861260927), ('ASB6', 3.2311658923817927), ('GPSM3', 0.3976278786777937), ('FASTKD5', 0.3274915304734851), ('RAP2C', 1.120363998297549), ('B3GAT3', 1.348428800217705), ('PDCD6', 0.5486232170637569), ('TRIM41', 1.001359813551011), ('TIMMDC1', 1.2119733315411656), ('SYVN1', 1.794167664988298), ('SSR2', 0.687007588901907), ('DNAJB9', 0.6823169051371133), ('KRR1', 0.881954870049376), ('EXOC3', 0.3281364809457427), ('TIMM10B', 0.3944570214857333), ('TRO', 0.3314184765483726), ('FBXL18', 0.5939146197565446), ('CCDC51', 0.5716586718710036), ('NCSTN', 1.1413530205061215), ('PRKAB1', 0.704986845557292), ('TSC2', 0.3389366664030074), ('UQCRQ', 0.4065911575192484), ('AGPAT1', 0.6717712090548547), ('CREB3', 0.4417963182437145), ('WDR45', 0.6496724150294086), ('NFS1', 0.5601883701101283), ('STARD3', 0.348043215417437), ('PAAF1', 0.7199092523955007), ('COA5', 1.0864844888280083), ('CYB561A3', 1.6368147868527216), ('ZNF408', 0.4146687340697329), ('PSMA6', 0.987049417833144), ('PHF23', 1.3065058685858966), ('PLOD3', 1.2477737445671435), ('C6orf89', 0.8164657485910767), ('NKIRAS2', 0.7035732300668627), ('NECAP2', 0.6005887480745207), ('TAF1C', 0.3611349878196959), ('SLC30A7', 0.3760739429936452), ('MTIF2', 0.3520457486970741), ('HYAL2', 0.4522099517577512), ('TSC22D4', 0.4345931754616864), ('TMEM41B', 0.3727698843417276), ('WDR37', 1.9049744529446213), ('RBM34', 2.1515061887900435), ('SNHG19', 1.9502719639363184), ('USE1', 0.3297322327400922), ('ZNF274', 0.740086316930946), ('RGL2', 0.8012231173824739), ('EXOC1', 0.3366824920138831), ('SLC35C2', 1.133428994240349), ('TMEM128', 0.5326984552749806), ('ZNF646', 0.3950227444847177), ('MUL1', 0.982568960081604), ('RPL32', 0.3980729218117495), ('ZNF7', 0.5875150777607278), ('SRP14', 0.625321831621196), ('CHPF', 0.8450365338969702), ('YIPF3', 1.174424798857801), ('RPL18A', 1.2122634462735395), ('RNF20', 0.7242353789715607), ('ACOT8', 0.6752351668596354), ('ERGIC3', 1.0826725967241926), ('ACAD11', 1.9862818854407125), ('PRKCSH', 0.6096663910669365), ('MED17', 0.4026248762259533), ('IKBKB', 1.1253998023360787), ('WDR73', 0.7214114809025769), ('FKBP1A', 0.3762714167451665), ('MANBAL', 0.339036694146236), ('ZNF213', 0.362010125856835), ('PIGT', 0.4498454945845673), ('RRP36', 0.3752916125329281), ('P4HB', 0.445670245199541), ('PDCD11', 0.3986436605194374), ('FIS1', 0.9699767590194508), ('TM2D3', 0.4159580834932374), ('C6orf120', 0.9722594205425248), ('YRDC', 0.4631423510890709), ('BET1L', 0.7857056040039433), ('RPS5', 0.5587434640921961), ('ERCC1', 0.3668860739470873), ('TFE3', 0.4279383894948279), ('EDEM2', 0.96792395073149), ('CAAP1', 0.3763263731089187), ('EDEM3', 1.4065561001732032), ('RPL30', 0.6498334779623113), ('GAS5', 1.4503500178321305), ('LRRC47', 0.5899346622480468), ('GPN2', 0.349712841673564), ('RPS27', 1.185059183179302), ('UTP23', 0.5177185121260689), ('UBXN8', 0.8576778764387802), ('ADAMTS10', 3.703655942361976), ('COG4', 0.5150820513558604), ('RIN2', 1.1387267652440745), ('MTFR1L', 0.3982674199976991), ('TFB1M', 1.6019772816400737), ('DHX16', 0.6671768254951925), ('ISCU', 1.75069332759576), ('KLF10', 0.8428797519772042), ('COQ6', 2.5266807981740875), ('WWP2', 0.4014059858636932), ('ANKRD42', 2.009733519811025), ('DNAJC14', 0.6536096014562576), ('DDOST', 0.5213442397779188), ('JAGN1', 0.5105616487424366), ('CBX8', 0.7490380745297799), ('ULK3', 0.4099855792156183), ('POLL', 0.3384957745691619), ('COQ4', 0.49444594361856), ('RPL34', 0.7310003949179597), ('RPL7L1', 0.6826098612351061), ('GNPTG', 0.391356811863197), ('UHMK1', 0.7981454722096295), ('EIF5A', 0.4382392964418494), ('RRAGA', 0.3986776425087615), ('TMEM68', 0.6147766386663291), ('RNF214', 0.354573203039589), ('TMUB1', 0.4447077591006274), ('KIAA0825', 0.6412346705428009), ('ATAD1', 1.2089862430117433), ('USP19', 0.4098253744471178), ('ZMAT3', 0.4225098143609114), ('OSTM1', 1.1386913793408178), ('ARHGAP6', 1.1257677218624824), ('PSMG3', 0.5747845540541172), ('NR1H3', 1.3777133318274395), ('ZNF3', 0.8390774307592982), ('NKRF', 1.1267542503066583), ('RPS18', 1.197537324409844), ('NDUFB5', 0.3514078941197397), ('MED15', 0.439875494614232), ('LRIF1', 0.460593112308935), ('RBM45', 0.9775736162504622), ('PARD6B', 0.5304981767305261), ('RBMS3-AS3', 1.0180666734140449), ('ACVRL1', 6.040935534343124), ('C18orf32', 0.6771353416951588), ('ARFGAP1', 0.3257967159432104), ('RSL24D1', 0.8960831275991427), ('TMEM127', 0.692026196274773), ('C9orf64', 1.1537724724314375), ('ALG10B', 0.4619474109713762), ('SLC35B2', 0.6524154878094605), ('EEF1B2', 0.7918558093614041), ('RPL26', 1.267948712577988), ('OSBPL2', 0.4354226567679593), ('RPL19', 0.4931221204582592), ('SLC52A2', 0.5433795725522154), ('UBFD1', 0.4831743935217673), ('TOR4A', 1.0082584600397235), ('VPS37B', 0.4454013438025947), ('ARHGAP31', 1.402604792577984), ('PSMB4', 0.6744260825623847), ('NACA', 0.577551170445078), ('JAK1', 0.6940348300719955), ('ZNF79', 0.475229676493447), ('AK3', 1.530893128788006), ('DBR1', 0.3252394139747062), ('PLXNB1', 0.4928823400131988), ('RPL11', 0.7065706989445095), ('ZNF513', 0.8836672947874744), ('CUL7', 1.8196716117892444), ('SLC35E1', 0.8495418158623629), ('PIK3R2', 1.1463383808259189), ('SF3B1', 0.3977879942091726), ('SHC1', 1.400998834848886), ('BBS10', 0.528558404891923), ('PIGV', 1.7943881509338726), ('LINC01500', 1.7391448021226752), ('ABHD13', 0.3334393096966679), ('YTHDF3', 0.3754808806510868), ('METTL2B', 0.4896804134990748), ('CHID1', 1.07545476761002), ('DNAH7', 0.8852665001602009), ('RPL29', 0.7816339519730352), ('LRRC8A', 1.6503052434074457), ('NAXD', 0.3786343653180518), ('CTNNA1', 0.372724280675725), ('PGAP3', 1.36888006400113), ('RPLP2', 0.5074106068415819), ('TMX2', 0.5003586806492812), ('TOR1A', 0.9938254901772268), ('HSP90B1', 0.9488782268379554), ('MBTPS2', 0.5954636071810455), ('TIMP4', 0.4083802621593242), ('R3HDM4', 0.4106267013855881), ('ZNF45', 0.6366201631271091), ('PTAR1', 0.3513466313934777), ('BSCL2', 1.334836491528288), ('ATP6V1E1', 0.5774469765885896), ('ADO', 0.4549359308037179), ('SIRT6', 0.6358924354161897), ('TM6SF1', 0.408845507323648), ('ITGA11', 2.4523953695734977), ('CEP164', 0.3704187243791348), ('UQCR11', 0.3621127112648409), ('THAP7', 0.6566909490876699), ('UBE2M', 0.5761507996117488), ('RPL31', 0.7183283325100499), ('ZNF221', 0.5536560064839002), ('CCDC47', 0.3803442943283345), ('CASP8', 0.5162078780422733), ('ADIPOR2', 0.3342579883056509), ('RPL8', 0.4249809005140146), ('SAT1', 0.6437577851570583), ('REST', 0.394023793126284), ('JUNB', 0.3685591984329318), ('PLPP6', 1.6610597594670145), ('AP2S1', 0.4573584984718694), ('RPS11', 0.81973158846747), ('TNS2', 0.859097510916487), ('PGS1', 0.4199203180585429), ('POLR3A', 0.8278312825372016), ('DIS3', 0.4346449872024006), ('MAP9', 0.3631131889767663), ('RPL38', 0.3436763605373001), ('TMED10', 0.5115111579791112), ('ELK3', 0.8032967588139088), ('SAMD8', 0.4073627152067088), ('FDXR', 0.9388888045505244), ('ZNF335', 0.4498593277649278), ('TMEM59', 1.3597768153219936), ('TM9SF1', 0.9281797192700504), ('OXLD1', 0.5260955036291521), ('RGS19', 0.5934279989419846), ('LIMS1', 0.4826234798738642), ('RNF31', 0.4103328868390886), ('SRD5A1', 1.0620422088358183), ('RFXANK', 0.8099058092753085), ('GNG11', 0.4349221460163737), ('COG1', 0.4071515816062785), ('SEMA4A', 0.4497366379342555), ('AMPD3', 1.7170892672241207), ('RIN1', 1.350532501160773), ('LAMTOR1', 0.4067013033793783), ('SNRPD2', 0.5139646754021676), ('THBD', 0.447238724065724), ('MAN2B2', 0.5496258814820927), ('CYB5D2', 1.0063431857947829), ('CD4', 2.11606147403739), ('PIGO', 1.7779492045824865), ('CSNK2B', 0.3571290338772597), ('TBK1', 0.4289383868544122), ('TRIM25', 0.3780551083699135), ('FTH1', 1.30500416752124), ('ZNF222', 1.3972032326172736), ('CMTM6', 3.833691906727904), ('TMEM186', 0.55933014254567), ('CCNL2', 0.3659709167689421), ('EMC7', 0.6702685976757013), ('LETMD1', 0.3741710045320001), ('FERMT1', 0.7441445142236073), ('PWP2', 0.8255478932049696), ('TNFAIP1', 1.0685766834823691), ('ADAM10', 1.4953537067650216), ('TMEM185B', 0.6236074363141971), ('INAFM2', 0.7992479570786539), ('MAGEH1', 0.809348090483844), ('CHPF2', 0.570014384171321), ('HNRNPLL', 0.6399003021890703), ('LINC00920', 0.3366449556595403), ('NAGK', 0.3637198847884382), ('UFC1', 0.3482370288347796), ('SSR4', 1.026975968020878), ('ETV1', 0.9348564704593554), ('ATG2B', 0.6536783964138395), ('WASL', 0.4890692773308072), ('SNHG25', 0.4763830542403498), ('FENDRR', 1.6122059379150628), ('RAC2', 2.7137854317461776), ('TMEM156', 2.407585143439711), ('RAB4B', 0.6428904683623022), ('APMAP', 0.5836055293091726), ('RNF14', 0.3574592538823621), ('KDELR3', 0.4610265321789308), ('GTF2A1', 0.4630310650078715), ('PTRH1', 0.8606475766760436), ('TTC23', 0.6157299436472339), ('KANK2', 0.3540905390966157), ('ZSCAN32', 1.4106022484323226), ('TMEM243', 0.5295613791850327), ('DDA1', 1.0297018687853705), ('RNF25', 0.3306622872384716), ('TIGAR', 1.0913824629346869), ('DLG4', 1.0103365016773398), ('TRAF4', 1.9774009733203568), ('TRAF1', 0.3736141712793355), ('GOLIM4', 0.3492462737864925), ('SDF2', 0.8879153686116126), ('ATF6B', 1.0507297460227083), ('MOGS', 1.048742141838169), ('TMEM120A', 0.9044622789738654), ('ZNF419', 1.1244654416177824), ('RPL3', 0.8664195440688871), ('PIDD1', 1.428963128257473), ('WDR90', 0.6967346837274), ('PFKM', 0.680427507239266), ('RPL41', 1.3534179208112904), ('RPL28', 0.4365845601447026), ('STEAP3', 2.676830023024781), ('FAM177A1', 0.4369500577156306), ('KIF3B', 0.7111511991185206), ('TNFSF4', 2.255804188690297), ('SLC39A1', 0.8398078953658296), ('NPTN', 0.4788775967757927), ('PLAT', 2.9457152821927477), ('NSMCE1', 0.5148675090240551), ('CCNG2', 0.4761732591276959), ('NICN1', 0.7381958949140204), ('SLC16A4', 0.4515784132292104), ('DCAF7', 0.3854730414788499), ('RAB13', 0.6831874319864761), ('STAT6', 0.3540028337656607), ('OCIAD1', 0.3286810414849768), ('PRAF2', 2.038244776801657), ('GRAMD1C', 0.7418149271117056), ('RNF144B', 0.7220910054893456), ('TNFSF15', 1.48992990799882), ('TRIOBP', 0.4781892421194249), ('SNX19', 0.5432871320859812), ('SALL1', 1.6202787542304242), ('CDC40', 0.439277803371039), ('IMPACT', 1.008477129066177), ('RPL4', 0.3738849283123183), ('POLR3H', 1.60828049249107), ('HMGA2', 0.3588114881324837), ('CHST14', 0.4378999833108551), ('CLK2', 0.7905677689919626), ('RPL13A', 1.5885285605738433), ('NTPCR', 1.0589616538221265), ('TBC1D25', 0.8122104721643058), ('ROM1', 0.6937206672992587), ('RBM4', 0.3301027577101175), ('SAP30L-AS1', 0.5208204747513777), ('DNAJC4', 3.031343547517989), ('RPL35', 0.8238293339241451), ('SLC36A1', 1.4133104304855395), ('PANK2', 0.3859928562614257), ('ZNF17', 0.6616621930173845), ('PLD3', 1.0829731532190623), ('ETV4', 0.8909786890832461), ('TMEM129', 1.4921600427595334), ('ETS2', 1.0), ('GPR137B', 0.576165469055656), ('LYPD1', 0.4125357511857238), ('SLC15A4', 0.5173532289551331), ('ARHGEF28', 1.30429005340786), ('CLPTM1', 0.4462368992442436), ('MKKS', 0.4440966359579139), ('POLR2A', 0.3759239713530274), ('TRIB3', 0.4571662074447816), ('ZC3H12A', 4.492305384510285), ('IPO8', 0.4316320530776238), ('FRMD8', 0.8224905454218865), ('KCTD18', 1.9417214427035263), ('RPS4Y1', 0.5246762526831624), ('TNIP1', 1.4837792285039726), ('KRBA1', 1.2143342958939258), ('ABCC4', 0.8843310311301569), ('IL6ST', 0.8023131183789302), ('NFKBIZ', 1.4473678745711689), ('ICAM3', 0.35195137561327), ('DAZAP2', 0.7901521031091848), ('RHBDD2', 1.7130079652874743), ('BRAP', 0.4034449380024825), ('CRIP2', 1.6836939397808035), ('SLC43A2', 0.584126733004544), ('IL7R', 0.3356984635140103), ('CYTH4', 1.5430054794807742), ('PRKAR1A', 0.7062372491327976), ('HAGHL', 1.2876770657835506), ('FHL3', 0.5689178498394786), ('TOLLIP', 0.3411191260969906), ('LIN7C', 0.3609808287141305), ('LINC01270', 0.4802336541928665), ('SLC4A11', 0.3739353368828939), ('SPSB2', 1.1894158122091376), ('SLC35B3', 0.7647934799399658), ('FAM76B', 0.4328391172972188), ('SPRED3', 0.3478331396494418), ('TPT1', 2.1940520232432177), ('PLEKHN1', 1.300171945025829), ('TBCEL', 0.458154773449863), ('RCAN3', 0.8923817753069095), ('SAMD13', 2.518195657245989), ('ZP1', 0.694076768830691), ('LIF', 1.2319657980094685), ('CLP1', 0.3575167304881647), ('ZFAND5', 2.8208381317354827), ('CMTM7', 0.6536428285186172), ('KHNYN', 0.9805593485686732), ('ERO1B', 0.3323516640150726), ('NFKB2', 1.4174036573926134), ('ICAM1', 2.7758726553179938), ('BACE1', 0.3937313224029942), ('PARP4', 1.1841455583320069), ('PCNP', 0.3514694162273123), ('RAB5C', 0.577460568499756), ('CX3CL1', 0.652938215297658), ('RPL23', 0.5260911834600682), ('CSNK1E', 0.8177633279432068), ('PLA2G4A', 1.5347317809911736), ('RPL12', 1.2525180962361857), ('TMEM258', 0.6218322232526825), ('OLFML2A', 0.4048115078352834), ('BTBD3', 0.6364854823233886), ('PDCL', 1.1981742253797785), ('ABCD3', 0.5906059913282169), ('ADPGK', 1.224493267861115), ('PHC2', 1.3299831535051827), ('CCDC125', 0.472599069473446), ('TSKU', 0.6416736523165645), ('REXO4', 0.3378927982685162), ('EIF4B', 0.3683055909434351), ('ANKRD13D', 1.0352567770772718), ('MPV17', 0.4669737369769215), ('LINC01006', 0.4371033018130437), ('S100A13', 0.3865015430775087), ('ECM1', 1.03887229537013), ('SIAE', 0.6095795528820127), ('SSH3', 2.074278114533836), ('FGD5-AS1', 0.5079874833164341), ('LEF1', 2.907506140850584), ('TMEM44-AS1', 0.5814057275885519), ('DDR1', 0.6261227547640089), ('PROCR', 0.4725287166498725), ('ZNF446', 0.5132217319832911), ('ZNF468', 0.4831665984216466), ('ACAA1', 0.5588642224340206), ('FILIP1L', 2.98660923508078), ('TRPA1', 4.6172800655982), ('TSEN34', 1.8929470014021577), ('RALGDS', 0.3413398292072769), ('SPRY4', 1.5291088363533627), ('STOM', 3.265549336558128), ('PHLDB1', 0.7556574947113455), ('NTM', 0.4449921687322606), ('LINC00243', 0.5230826505539888), ('MIR762HG', 0.6002217999766335), ('ARSA', 1.1442955550725011), ('TUG1', 0.4019592397408794), ('AP5Z1', 0.7828452812505255), ('DDX3Y', 1.4052423454042733), ('LCAT', 0.326946897321436), ('PCDH18', 0.796835219468091), ('VCAN', 0.7595876635320526), ('VAMP2', 0.8731741287805522), ('CANT1', 0.5938870690435869), ('M6PR', 0.3270641642724161), ('TMEM115', 0.4974178769871883), ('CCND3', 1.382249400585809), ('TMEM51', 1.5085173129320164), ('PLCD1', 0.4203072441570138), ('ZNF773', 0.8156451222516543), ('IFNGR1', 1.385911689189163), ('TMEM100', 1.847581160006595), ('CNPY2', 0.3730865760191268), ('TGIF1', 1.2087224491789883), ('TMBIM4', 0.6592971496823316), ('HYPK', 0.396320436867184), ('CD84', 0.759751846982818), ('PAQR5', 1.7964921804907648), ('ZNF839', 0.3844884352877858), ('THUMPD2', 0.4650034943461069), ('WDCP', 0.5219007026183947), ('XPNPEP1', 1.1147012452461509), ('AREG', 5.89544758781519), ('LETM2', 1.0975945389374062), ('CABYR', 1.080414855673642), ('APBB1', 0.5730548687011241), ('SERTAD2', 0.3740865051078647), ('RXRA', 1.662787101786004), ('LRRC8C', 3.009907359665574), ('GPR108', 1.2156179702230472), ('TMEM222', 0.4496075979279748), ('SLC25A15', 1.331017293188871), ('TMEM67', 0.7179889887911367), ('A2M', 2.540259130744701), ('DHFR', 0.6525087510699203), ('DCBLD1', 0.8948017444272726), ('SIRPA', 1.0161394555061325)]	4977
ETS2	dbcorrdb__ELK4__ENCSR000EVB_1__m1	0.0600328	4.5035	0.000934	1	motif similar to cisbp__M6221 ('ENSG00000235187[gene ID: "ENSG00000235187" species: "Homo sapiens" TF status: "inferred" TF family: "Ets" DBDs: "Ets"]; ENSMUSG00000044690[gene ID: "ENSMUSG00000044690" species: "Mus musculus" TF status: "inferred" TF family: "Ets" DBDs: "Ets"]; ETS2[gene ID: "ENSG00000157557" species: "Homo sapiens" TF status: "direct" TF family: "Ets" DBDs: "Ets"]; Erf[gene ID: "ENSMUSG00000040857" species: "Mus musculus" TF status: "inferred" TF family: "Ets" DBDs: "Ets"]; Ets2[gene ID: "ENSMUSG00000022895" species: "Mus musculus" TF status: "inferred" TF family: "Ets" DBDs: "Ets"]; Etv2[gene ID: "ENSMUSG00000006311" species: "Mus musculus" TF status: "inferred" TF family: "Ets" DBDs: "Ets"]; Fev[gene ID: "ENSMUSG00000055197" species: "Mus musculus" TF status: "inferred" TF family: "Ets" DBDs: "Ets"]'; q-value = 0.000934) which is directly annotated	frozenset({'activating', 'hg38__refseq-r80__500bp_up_and_100bp_down_tss.mc9nr.genes_vs_motifs.rankings', 'weight>75.0%'})	[('RPL37', 0.4162395206343764), ('ZNF384', 0.6441070027739724), ('ZNF668', 1.4198366928065356), ('YIPF3', 1.174424798857801), ('ZNF646', 0.3950227444847177), ('ATP13A1', 0.7128820047398591), ('KTI12', 0.4458330062239559), ('TMEM208', 1.444660784239754), ('ARHGAP1', 0.8685468420211242), ('GPSM3', 0.3976278786777937), ('LYPLA2', 0.3869825117983508), ('RAP2C', 1.120363998297549), ('EXOC1', 0.3366824920138831), ('SEC24C', 0.4442086810106136), ('SLC39A9', 1.2733402194213446), ('B3GAT3', 1.348428800217705), ('COA5', 1.0864844888280083), ('THOC5', 0.627564025498557), ('ANKRD42', 2.009733519811025), ('CHPF', 0.8450365338969702), ('TRO', 0.3314184765483726), ('CYB561A3', 1.6368147868527216), ('COG8', 0.5057112313215915), ('UQCRQ', 0.4065911575192484), ('TMEM234', 0.7955927861260927), ('TRIM41', 1.001359813551011), ('JAGN1', 0.5105616487424366), ('FASTKD5', 0.3274915304734851), ('DNAJB9', 0.6823169051371133), ('JAK1', 0.6940348300719955), ('SYVN1', 1.794167664988298), ('PLOD3', 1.2477737445671435), ('TIMM10B', 0.3944570214857333), ('CCDC51', 0.5716586718710036), ('PSMA6', 0.987049417833144), ('PRKCSH', 0.6096663910669365), ('PHF23', 1.3065058685858966), ('PRKAB1', 0.704986845557292), ('NFS1', 0.5601883701101283), ('FBXL18', 0.5939146197565446), ('ASB6', 3.2311658923817927), ('TIMMDC1', 1.2119733315411656), ('RPL32', 0.3980729218117495), ('KCTD5', 0.573680063131412), ('PDCD11', 0.3986436605194374), ('RPL31', 0.7183283325100499), ('SDHAF2', 1.381428545621598), ('NKIRAS2', 0.7035732300668627), ('KRR1', 0.881954870049376), ('ADO', 0.4549359308037179), ('NICN1', 0.7381958949140204), ('TMEM128', 0.5326984552749806), ('MTFR1L', 0.3982674199976991), ('SRP14', 0.625321831621196), ('SALL1', 1.6202787542304242), ('DBR1', 0.3252394139747062), ('KIAA0825', 0.6412346705428009), ('EXOC3', 0.3281364809457427), ('MANBAL', 0.339036694146236), ('RPS5', 0.5587434640921961), ('ZNF274', 0.740086316930946), ('SLC39A13', 0.4363482685525909), ('POLL', 0.3384957745691619), ('PDCD6', 0.5486232170637569), ('P4HB', 0.445670245199541), ('WDR45', 0.6496724150294086), ('PSMB4', 0.6744260825623847), ('PIGT', 0.4498454945845673), ('STARD3', 0.348043215417437), ('ZNF7', 0.5875150777607278), ('SF3B1', 0.3977879942091726), ('USE1', 0.3297322327400922), ('NCSTN', 1.1413530205061215), ('WDR73', 0.7214114809025769), ('GAS5', 1.4503500178321305), ('RBMS3-AS3', 1.0180666734140449), ('ZNF213', 0.362010125856835), ('SNHG19', 1.9502719639363184), ('UQCR11', 0.3621127112648409), ('REST', 0.394023793126284), ('RNF20', 0.7242353789715607), ('ACOT8', 0.6752351668596354), ('RPL18A', 1.2122634462735395), ('PAAF1', 0.7199092523955007), ('IKBKB', 1.1253998023360787), ('ARHGAP6', 1.1257677218624824), ('SLC30A7', 0.3760739429936452), ('RNF214', 0.354573203039589), ('ALG10B', 0.4619474109713762), ('RPL8', 0.4249809005140146), ('DNAJC14', 0.6536096014562576), ('COQ6', 2.5266807981740875), ('AGPAT1', 0.6717712090548547), ('CBX8', 0.7490380745297799), ('MED17', 0.4026248762259533), ('CEP164', 0.3704187243791348), ('HSP90B1', 0.9488782268379554), ('MUL1', 0.982568960081604), ('IRF1', 4.233203779784944), ('FIS1', 0.9699767590194508), ('SEC24A', 0.3410640635777753), ('PGAP3', 1.36888006400113), ('METTL2B', 0.4896804134990748), ('GNPTG', 0.391356811863197), ('ACVRL1', 6.040935534343124), ('RSL24D1', 0.8960831275991427), ('RPL19', 0.4931221204582592), ('ZNF408', 0.4146687340697329), ('TM9SF1', 0.9281797192700504), ('FENDRR', 1.6122059379150628), ('MED15', 0.439875494614232), ('DNAH7', 0.8852665001602009), ('SLC35B2', 0.6524154878094605), ('SSR2', 0.687007588901907), ('SLC35C2', 1.133428994240349), ('C6orf89', 0.8164657485910767), ('NECAP2', 0.6005887480745207), ('WDR37', 1.9049744529446213), ('MBTPS2', 0.5954636071810455), ('YRDC', 0.4631423510890709), ('NACA', 0.577551170445078), ('RNF14', 0.3574592538823621), ('UHMK1', 0.7981454722096295), ('PIK3R2', 1.1463383808259189), ('TMED10', 0.5115111579791112), ('TRIOBP', 0.4781892421194249), ('YIF1A', 0.3915179518527158), ('CAAP1', 0.3763263731089187), ('TNIP2', 0.6958008930180649), ('RPL7L1', 0.6826098612351061), ('TMEM41B', 0.3727698843417276), ('RPS18', 1.197537324409844), ('RPL26', 1.267948712577988), ('MAGEH1', 0.809348090483844), ('RPL41', 1.3534179208112904), ('SEMA4A', 0.4497366379342555), ('EIF5A', 0.4382392964418494), ('EDEM3', 1.4065561001732032), ('ISCU', 1.75069332759576), ('TFE3', 0.4279383894948279), ('ZNF221', 0.5536560064839002), ('THAP7', 0.6566909490876699), ('LRIF1', 0.460593112308935), ('ATAD1', 1.2089862430117433), ('RBM34', 2.1515061887900435), ('NTM', 0.4449921687322606), ('CASP8', 0.5162078780422733), ('SNHG25', 0.4763830542403498), ('TIGAR', 1.0913824629346869), ('TMX2', 0.5003586806492812), ('SAMD8', 0.4073627152067088), ('ULK3', 0.4099855792156183), ('RRAGA', 0.3986776425087615), ('DDOST', 0.5213442397779188), ('TMEM68', 0.6147766386663291), ('LRRC8A', 1.6503052434074457), ('NFKB2', 1.4174036573926134), ('YTHDF3', 0.3754808806510868), ('PTAR1', 0.3513466313934777), ('NFKBIZ', 1.4473678745711689), ('RPS27', 1.185059183179302), ('RGL2', 0.8012231173824739), ('LIMS1', 0.4826234798738642), ('LIF', 1.2319657980094685), ('NDUFB5', 0.3514078941197397), ('SIRT6', 0.6358924354161897), ('EEF1B2', 0.7918558093614041), ('RIN1', 1.350532501160773), ('KLF10', 0.8428797519772042), ('GNG11', 0.4349221460163737), ('TM2D3', 0.4159580834932374), ('ZNF3', 0.8390774307592982), ('CTNNA1', 0.372724280675725), ('UBFD1', 0.4831743935217673), ('FILIP1L', 2.98660923508078), ('RAB5C', 0.577460568499756), ('PLEKHN1', 1.300171945025829), ('ACAD11', 1.9862818854407125), ('TMEM127', 0.692026196274773), ('ZNF79', 0.475229676493447), ('UTP23', 0.5177185121260689), ('CHPF2', 0.570014384171321), ('RPL38', 0.3436763605373001), ('ERCC1', 0.3668860739470873), ('TMEM185B', 0.6236074363141971), ('COQ4', 0.49444594361856), ('TMEM186', 0.55933014254567), ('TIMP4', 0.4083802621593242), ('GPN2', 0.349712841673564), ('KCTD18', 1.9417214427035263), ('NAGK', 0.3637198847884382), ('TSC22D4', 0.4345931754616864), ('ITGA11', 2.4523953695734977), ('AK3', 1.530893128788006), ('PCNP', 0.3514694162273123), ('USP19', 0.4098253744471178), ('RPL28', 0.4365845601447026), ('RFXANK', 0.8099058092753085), ('RPLP2', 0.5074106068415819), ('C6orf120', 0.9722594205425248), ('MPI', 0.4458247805984777), ('RRP36', 0.3752916125329281), ('EMC7', 0.6702685976757013), ('TMEM243', 0.5295613791850327), ('CCDC47', 0.3803442943283345), ('LDLRAP1', 0.3939666788829186), ('TSC2', 0.3389366664030074), ('EDEM2', 0.96792395073149), ('ZNF513', 0.8836672947874744), ('TOR4A', 1.0082584600397235), ('BRAP', 0.4034449380024825), ('THBS3', 0.7200861303143109), ('ATG2B', 0.6536783964138395), ('RNF31', 0.4103328868390886), ('NAXD', 0.3786343653180518), ('POLR3A', 0.8278312825372016), ('TNFAIP1', 1.0685766834823691), ('M6PR', 0.3270641642724161), ('GPR108', 1.2156179702230472), ('ZNF222', 1.3972032326172736), ('CMTM7', 0.6536428285186172), ('SLC16A4', 0.4515784132292104), ('RCAN3', 0.8923817753069095), ('DIS3', 0.4346449872024006), ('PSMG3', 0.5747845540541172), ('LRRC47', 0.5899346622480468), ('ZNF45', 0.6366201631271091), ('KIF3B', 0.7111511991185206), ('UFC1', 0.3482370288347796), ('RPL34', 0.7310003949179597), ('SPRED3', 0.3478331396494418), ('DLG4', 1.0103365016773398), ('RPL11', 0.7065706989445095), ('PGS1', 0.4199203180585429), ('RNF144B', 0.7220910054893456), ('LINC01500', 1.7391448021226752), ('DHX16', 0.6671768254951925), ('RPL30', 0.6498334779623113), ('COG4', 0.5150820513558604), ('RPS11', 0.81973158846747), ('STAMBPL1', 0.4114066205036654), ('SHC1', 1.400998834848886), ('R3HDM4', 0.4106267013855881), ('FDXR', 0.9388888045505244), ('CUL7', 1.8196716117892444), ('OSBPL2', 0.4354226567679593), ('BMP1', 0.9645590507092014), ('IL7R', 0.3356984635140103), ('OCIAD1', 0.3286810414849768), ('TFB1M', 1.6019772816400737), ('HYAL2', 0.4522099517577512), ('ABHD13', 0.3334393096966679), ('WWP2', 0.4014059858636932), ('CCDC50', 0.5358150676696068), ('C9orf64', 1.1537724724314375), ('KRBA1', 1.2143342958939258), ('RPS27A', 0.6498805172683264), ('ACAA1', 0.5588642224340206), ('C18orf32', 0.6771353416951588), ('MARCKSL1', 0.774565191762773), ('SERPINI1', 0.4444954979884324), ('SNX19', 0.5432871320859812), ('APBB1', 0.5730548687011241), ('BET1L', 0.7857056040039433), ('FGFRL1', 0.7274653157254348), ('ATP6V1E1', 0.5774469765885896), ('IL13RA1', 2.395842922717813), ('TBC1D25', 0.8122104721643058), ('RIN2', 1.1387267652440745), ('TSEN34', 1.8929470014021577), ('PLA2G4A', 1.5347317809911736), ('NR1H3', 1.3777133318274395), ('NR4A2', 3.1990705464479365), ('VCP', 0.5144499250436628), ('MGAT5', 0.42301327623629), ('IFNGR1', 1.385911689189163), ('SDF2', 0.8879153686116126), ('CREB3', 0.4417963182437145), ('TAF1C', 0.3611349878196959), ('ATF6B', 1.0507297460227083), ('LY6G5C', 0.9696122864381826), ('STEAP3', 2.676830023024781), ('RPL29', 0.7816339519730352), ('LINC00920', 0.3366449556595403), ('RPL12', 1.2525180962361857), ('DDA1', 1.0297018687853705), ('RPL4', 0.3738849283123183), ('CDC40', 0.439277803371039), ('CLK2', 0.7905677689919626), ('TNFSF15', 1.48992990799882), ('CABYR', 1.080414855673642), ('ADAMTS10', 3.703655942361976), ('TUG1', 0.4019592397408794), ('MKKS', 0.4440966359579139), ('MTIF2', 0.3520457486970741), ('WDR90', 0.6967346837274), ('SLC52A2', 0.5433795725522154), ('AP5Z1', 0.7828452812505255), ('SNRPD2', 0.5139646754021676), ('ARHGAP31', 1.402604792577984), ('NKRF', 1.1267542503066583), ('ZNF335', 0.4498593277649278), ('PWP2', 0.8255478932049696), ('PLPP6', 1.6610597594670145), ('ADIPOR2', 0.3342579883056509), ('ETS2', 1.0), ('ABCG2', 1.0504950235645738), ('RPL23', 0.5260911834600682), ('SIAE', 0.6095795528820127), ('SLC10A3', 1.1549070687548817), ('NUCB1', 1.1580249531816758), ('LNX1', 0.7563868949780751), ('TMC4', 0.7263881868409108), ('TMEM129', 1.4921600427595334)]	2699
ETS2	taipale_cyt_meth__ELF1_NACCCGGAAGTN_FL	0.055487	3.86657	0.000904	1	gene is annotated for similar motif transfac_pro__M02064 ('V$CETS2_02: c-ets-2'; q-value = 0.000904)	frozenset({'activating', 'hg38__refseq-r80__500bp_up_and_100bp_down_tss.mc9nr.genes_vs_motifs.rankings', 'weight>75.0%'})	[('GPSM3', 0.3976278786777937), ('ARHGAP6', 1.1257677218624824), ('SLC39A9', 1.2733402194213446), ('PLOD3', 1.2477737445671435), ('CHPF', 0.8450365338969702), ('PIGT', 0.4498454945845673), ('COA5', 1.0864844888280083), ('HSP90B1', 0.9488782268379554), ('RAP2C', 1.120363998297549), ('RPL37', 0.4162395206343764), ('SNHG19', 1.9502719639363184), ('TMED10', 0.5115111579791112), ('CYB561A3', 1.6368147868527216), ('TRO', 0.3314184765483726), ('ZNF384', 0.6441070027739724), ('TM9SF1', 0.9281797192700504), ('TNFAIP1', 1.0685766834823691), ('NKIRAS2', 0.7035732300668627), ('NFS1', 0.5601883701101283), ('ARHGAP1', 0.8685468420211242), ('KRR1', 0.881954870049376), ('PRKAB1', 0.704986845557292), ('PSMB4', 0.6744260825623847), ('RPL32', 0.3980729218117495), ('PLA2G4A', 1.5347317809911736), ('ZNF513', 0.8836672947874744), ('ATP13A1', 0.7128820047398591), ('CEP164', 0.3704187243791348), ('JAGN1', 0.5105616487424366), ('SLC30A7', 0.3760739429936452), ('TIMMDC1', 1.2119733315411656), ('SF3B1', 0.3977879942091726), ('FASTKD5', 0.3274915304734851), ('UQCR11', 0.3621127112648409), ('MANBAL', 0.339036694146236), ('JAK1', 0.6940348300719955), ('DBR1', 0.3252394139747062), ('PMAIP1', 1.2436986296045038), ('THOC5', 0.627564025498557), ('LYPLA2', 0.3869825117983508), ('TRIM66', 0.7586641941227774), ('RPL41', 1.3534179208112904), ('CHPF2', 0.570014384171321), ('THAP7', 0.6566909490876699), ('GAS5', 1.4503500178321305), ('TRIM41', 1.001359813551011), ('ETV1', 0.9348564704593554), ('TIMP4', 0.4083802621593242), ('ZNF408', 0.4146687340697329), ('LTBP1', 1.6007682846662117), ('SAMD8', 0.4073627152067088), ('RPS5', 0.5587434640921961), ('DNAJB9', 0.6823169051371133), ('FBXL18', 0.5939146197565446), ('IFT20', 0.3948186281034341), ('CADPS', 1.6633600260299342), ('RPL19', 0.4931221204582592), ('NICN1', 0.7381958949140204), ('PSMA6', 0.987049417833144), ('RPL31', 0.7183283325100499), ('UQCRQ', 0.4065911575192484), ('LIF', 1.2319657980094685), ('LINC01500', 1.7391448021226752), ('SEC24C', 0.4442086810106136), ('IKBKB', 1.1253998023360787), ('POLL', 0.3384957745691619), ('DLG4', 1.0103365016773398), ('FIS1', 0.9699767590194508), ('TMEM68', 0.6147766386663291), ('UFC1', 0.3482370288347796), ('USE1', 0.3297322327400922), ('EXOC1', 0.3366824920138831), ('ASB6', 3.2311658923817927), ('TIMM10B', 0.3944570214857333), ('RRAGA', 0.3986776425087615), ('TAF7L', 2.0427593943000835), ('ZNF335', 0.4498593277649278), ('RSL24D1', 0.8960831275991427), ('YIPF3', 1.174424798857801), ('PIK3R2', 1.1463383808259189), ('KIAA0825', 0.6412346705428009), ('RNF214', 0.354573203039589), ('COG8', 0.5057112313215915), ('LRIF1', 0.460593112308935), ('RIN2', 1.1387267652440745), ('RPL26', 1.267948712577988), ('MKRN2', 1.2038063070139688), ('LINC01270', 0.4802336541928665), ('NACA', 0.577551170445078), ('C6orf89', 0.8164657485910767), ('ZNF213', 0.362010125856835), ('FGF7', 1.0481599929703411), ('IL31RA', 1.0994975463725771), ('TMEM208', 1.444660784239754), ('EXOC3', 0.3281364809457427), ('TIGAR', 1.0913824629346869), ('ETS2', 1.0), ('RIN1', 1.350532501160773), ('ZMAT3', 0.4225098143609114), ('METTL2B', 0.4896804134990748), ('AP2S1', 0.4573584984718694), ('ZSCAN32', 1.4106022484323226), ('GPR108', 1.2156179702230472), ('MTFR1L', 0.3982674199976991), ('ALG10B', 0.4619474109713762), ('EDEM3', 1.4065561001732032), ('DIS3', 0.4346449872024006), ('GNG11', 0.4349221460163737), ('ATF6B', 1.0507297460227083), ('NRG1', 3.4985362440864747), ('MECR', 1.3851970258286357), ('KTI12', 0.4458330062239559), ('ACAA1', 0.5588642224340206), ('SEC24A', 0.3410640635777753), ('CCND3', 1.382249400585809), ('TFE3', 0.4279383894948279), ('PRKCSH', 0.6096663910669365), ('CYB5D2', 1.0063431857947829), ('B3GAT3', 1.348428800217705), ('ATAD1', 1.2089862430117433), ('VIM', 0.5135836817844743), ('SSR2', 0.687007588901907), ('RNF20', 0.7242353789715607), ('SYVN1', 1.794167664988298), ('NCSTN', 1.1413530205061215), ('SNX19', 0.5432871320859812), ('NAGK', 0.3637198847884382), ('ZNF274', 0.740086316930946), ('TMEM186', 0.55933014254567), ('ACOT8', 0.6752351668596354), ('ADIPOR2', 0.3342579883056509), ('MAP9', 0.3631131889767663), ('COG1', 0.4071515816062785), ('TBCEL', 0.458154773449863), ('LRFN3', 0.7200016789119649), ('COX18', 0.3509053398563051), ('RNF31', 0.4103328868390886)]	1146
ETS2	transfac_pro__M02042	0.0513025	3.28026	0.000899	1	gene is annotated for similar motif transfac_pro__M02064 ('V$CETS2_02: c-ets-2'; q-value = 0.000899)	frozenset({'activating', 'hg38__refseq-r80__500bp_up_and_100bp_down_tss.mc9nr.genes_vs_motifs.rankings', 'weight>75.0%'})	[('ZNF384', 0.6441070027739724), ('RPL37', 0.4162395206343764), ('LYPLA2', 0.3869825117983508), ('TMEM208', 1.444660784239754), ('ATP13A1', 0.7128820047398591), ('GPSM3', 0.3976278786777937), ('SEC24A', 0.3410640635777753), ('ZNF668', 1.4198366928065356), ('KTI12', 0.4458330062239559), ('KCTD5', 0.573680063131412), ('SYVN1', 1.794167664988298), ('SRP14', 0.625321831621196), ('SLC39A9', 1.2733402194213446), ('COG8', 0.5057112313215915), ('WDR45', 0.6496724150294086), ('RPL18A', 1.2122634462735395), ('SDHAF2', 1.381428545621598), ('EDEM3', 1.4065561001732032), ('TOR4A', 1.0082584600397235), ('TSC22D4', 0.4345931754616864), ('TIMMDC1', 1.2119733315411656), ('RPS27', 1.185059183179302), ('UQCRQ', 0.4065911575192484), ('CYB561A3', 1.6368147868527216), ('RAP2C', 1.120363998297549), ('ZNF646', 0.3950227444847177), ('EXOC1', 0.3366824920138831), ('B3GAT3', 1.348428800217705), ('SLC39A13', 0.4363482685525909), ('METTL2B', 0.4896804134990748), ('SLC35C2', 1.133428994240349), ('YIPF3', 1.174424798857801), ('ALG10B', 0.4619474109713762), ('TIMM10B', 0.3944570214857333), ('ACOT8', 0.6752351668596354), ('THOC5', 0.627564025498557), ('SEC24C', 0.4442086810106136), ('TFB1M', 1.6019772816400737), ('RPL19', 0.4931221204582592), ('CHPF', 0.8450365338969702), ('ANKRD42', 2.009733519811025), ('SNHG19', 1.9502719639363184), ('DCAF7', 0.3854730414788499), ('TMEM234', 0.7955927861260927), ('GAS5', 1.4503500178321305), ('NFS1', 0.5601883701101283), ('PDCD11', 0.3986436605194374), ('COQ6', 2.5266807981740875), ('ACVRL1', 6.040935534343124), ('RBMS3-AS3', 1.0180666734140449), ('C6orf89', 0.8164657485910767), ('RPL32', 0.3980729218117495), ('TMEM128', 0.5326984552749806), ('SSR2', 0.687007588901907), ('NFKBIZ', 1.4473678745711689), ('ASB6', 3.2311658923817927), ('NCSTN', 1.1413530205061215), ('PRKCSH', 0.6096663910669365), ('TMEM41B', 0.3727698843417276), ('PSMA6', 0.987049417833144), ('SIRT6', 0.6358924354161897), ('FASTKD5', 0.3274915304734851), ('KIAA0825', 0.6412346705428009), ('TRIM41', 1.001359813551011), ('COA5', 1.0864844888280083), ('UTP23', 0.5177185121260689), ('TRO', 0.3314184765483726), ('P4HB', 0.445670245199541), ('CCDC51', 0.5716586718710036), ('ZNF3', 0.8390774307592982), ('NECAP2', 0.6005887480745207), ('TFE3', 0.4279383894948279), ('POLL', 0.3384957745691619), ('AMPD3', 1.7170892672241207), ('NACA', 0.577551170445078), ('FBXL18', 0.5939146197565446), ('EXOC3', 0.3281364809457427), ('RPL31', 0.7183283325100499), ('PLOD3', 1.2477737445671435), ('PIGT', 0.4498454945845673), ('NKIRAS2', 0.7035732300668627), ('ATP6V1E1', 0.5774469765885896), ('ZNF213', 0.362010125856835), ('PIK3R2', 1.1463383808259189), ('AP2S1', 0.4573584984718694), ('HYAL2', 0.4522099517577512), ('CCDC47', 0.3803442943283345), ('SLC30A7', 0.3760739429936452), ('DNAJB9', 0.6823169051371133), ('LRIF1', 0.460593112308935), ('CREB3', 0.4417963182437145), ('BET1L', 0.7857056040039433), ('MUL1', 0.982568960081604), ('MED17', 0.4026248762259533), ('DBR1', 0.3252394139747062), ('SF3B1', 0.3977879942091726), ('IRF1', 4.233203779784944), ('JAK1', 0.6940348300719955), ('SAMD8', 0.4073627152067088), ('ARHGAP1', 0.8685468420211242), ('ULK3', 0.4099855792156183), ('NR1H3', 1.3777133318274395), ('PSMB4', 0.6744260825623847), ('MANBAL', 0.339036694146236), ('MTIF2', 0.3520457486970741), ('PHF23', 1.3065058685858966), ('MBTPS2', 0.5954636071810455), ('TGIF1', 1.2087224491789883), ('RPL7L1', 0.6826098612351061), ('ADIPOR2', 0.3342579883056509), ('ZNF335', 0.4498593277649278), ('RPS5', 0.5587434640921961), ('KIF3B', 0.7111511991185206), ('ZNF7', 0.5875150777607278), ('RSL24D1', 0.8960831275991427), ('KRR1', 0.881954870049376), ('BMP1', 0.9645590507092014), ('RPL11', 0.7065706989445095), ('WDR37', 1.9049744529446213), ('ADO', 0.4549359308037179), ('SLC52A2', 0.5433795725522154), ('RPL26', 1.267948712577988), ('C18orf32', 0.6771353416951588), ('ARFGAP1', 0.3257967159432104), ('GNG11', 0.4349221460163737), ('RPL28', 0.4365845601447026), ('TSC2', 0.3389366664030074), ('DIS3', 0.4346449872024006), ('TNFSF15', 1.48992990799882), ('AKAP6', 0.4904641829418578), ('RNF31', 0.4103328868390886), ('RNF20', 0.7242353789715607), ('ARHGAP6', 1.1257677218624824), ('MED15', 0.439875494614232), ('GPN2', 0.349712841673564), ('RNF144B', 0.7220910054893456), ('ACAA1', 0.5588642224340206), ('WDR73', 0.7214114809025769), ('RNF25', 0.3306622872384716), ('USE1', 0.3297322327400922), ('TMX2', 0.5003586806492812), ('TAF1C', 0.3611349878196959), ('SLC16A4', 0.4515784132292104), ('ARHGEF28', 1.30429005340786), ('PTAR1', 0.3513466313934777), ('SIX4', 0.7799722910583425), ('NAXD', 0.3786343653180518), ('ACAD11', 1.9862818854407125), ('PRKAB1', 0.704986845557292), ('RPS11', 0.81973158846747), ('FKBP1A', 0.3762714167451665), ('UBE2M', 0.5761507996117488), ('ICAM3', 0.35195137561327), ('CUL7', 1.8196716117892444), ('COQ4', 0.49444594361856), ('CTNNA1', 0.372724280675725), ('CASP8', 0.5162078780422733), ('UQCR11', 0.3621127112648409), ('RGL2', 0.8012231173824739), ('ATAD1', 1.2089862430117433), ('AK3', 1.530893128788006), ('REST', 0.394023793126284), ('EEF1B2', 0.7918558093614041), ('SEMA4A', 0.4497366379342555), ('ZNF45', 0.6366201631271091), ('C9orf64', 1.1537724724314375), ('RBM34', 2.1515061887900435), ('EIF5A', 0.4382392964418494), ('LINC01500', 1.7391448021226752), ('DDOST', 0.5213442397779188), ('SALL1', 1.6202787542304242), ('BBS10', 0.528558404891923), ('USP19', 0.4098253744471178), ('OCIAD1', 0.3286810414849768), ('RPL41', 1.3534179208112904), ('CEP164', 0.3704187243791348), ('TMED10', 0.5115111579791112), ('LRRC47', 0.5899346622480468), ('TNFSF4', 2.255804188690297), ('LRRC8A', 1.6503052434074457), ('FERMT1', 0.7441445142236073), ('ICAM1', 2.7758726553179938), ('RPL38', 0.3436763605373001), ('IPO8', 0.4316320530776238), ('TMEM186', 0.55933014254567), ('DNAJC14', 0.6536096014562576), ('KLF10', 0.8428797519772042), ('CAAP1', 0.3763263731089187), ('HSP90B1', 0.9488782268379554), ('TMEM222', 0.4496075979279748), ('TRAF1', 0.3736141712793355), ('RBM45', 0.9775736162504622), ('LIN7C', 0.3609808287141305), ('PGAP3', 1.36888006400113), ('ZNF221', 0.5536560064839002), ('CLP1', 0.3575167304881647), ('OSBPL2', 0.4354226567679593), ('VCP', 0.5144499250436628), ('CHID1', 1.07545476761002), ('ZNF274', 0.740086316930946), ('NICN1', 0.7381958949140204), ('PSMG3', 0.5747845540541172), ('DHX16', 0.6671768254951925), ('GTF2A1', 0.4630310650078715), ('STARD3', 0.348043215417437), ('CYB5D2', 1.0063431857947829), ('GNPTG', 0.391356811863197), ('SNRPD2', 0.5139646754021676), ('PDCD6', 0.5486232170637569), ('POLR3H', 1.60828049249107), ('MTFR1L', 0.3982674199976991), ('NYNRIN', 0.3526299164520239), ('THBD', 0.447238724065724), ('SRD5A1', 1.0620422088358183), ('TRIM25', 0.3780551083699135), ('CBX8', 0.7490380745297799), ('RPS18', 1.197537324409844), ('EDEM2', 0.96792395073149), ('MAGEH1', 0.809348090483844), ('MTUS2', 0.3638130672221768), ('TM2D3', 0.4159580834932374), ('PAAF1', 0.7199092523955007), ('APBB1', 0.5730548687011241), ('STAT6', 0.3540028337656607), ('NDUFB5', 0.3514078941197397), ('ADAMTS10', 3.703655942361976), ('ZNF513', 0.8836672947874744), ('RIN1', 1.350532501160773), ('ZSCAN32', 1.4106022484323226), ('FDXR', 0.9388888045505244), ('YRDC', 0.4631423510890709), ('RAB7B', 1.5461577777776767), ('BSCL2', 1.334836491528288), ('TNIP1', 1.4837792285039726), ('FENDRR', 1.6122059379150628), ('DNAH7', 0.8852665001602009), ('ANKRD54', 0.4814080204485004), ('PLXNB1', 0.4928823400131988), ('TAB3', 0.5272981759719744), ('RPL34', 0.7310003949179597), ('RRAGA', 0.3986776425087615), ('A2M', 2.540259130744701), ('RPS4Y1', 0.5246762526831624), ('ETV4', 0.8909786890832461), ('AGPAT1', 0.6717712090548547), ('RPL4', 0.3738849283123183), ('PRKAR1A', 0.7062372491327976), ('ZNF419', 1.1244654416177824), ('ATF6B', 1.0507297460227083), ('ERCC1', 0.3668860739470873), ('SHC1', 1.400998834848886), ('TNIP2', 0.6958008930180649), ('MIA', 0.4797599708481185), ('SDF2', 0.8879153686116126), ('RPLP2', 0.5074106068415819), ('OSTM1', 1.1386913793408178), ('DNALI1', 1.098346962223256), ('TMEM243', 0.5295613791850327), ('TMEM127', 0.692026196274773), ('RPL8', 0.4249809005140146), ('ARHGAP31', 1.402604792577984), ('ZNF408', 0.4146687340697329), ('PARD6B', 0.5304981767305261), ('DHFR', 0.6525087510699203), ('UFC1', 0.3482370288347796), ('TBC1D25', 0.8122104721643058), ('JAGN1', 0.5105616487424366), ('TMUB1', 0.4447077591006274), ('HYPK', 0.396320436867184), ('TNS2', 0.859097510916487), ('POLR3A', 0.8278312825372016), ('SLC35B2', 0.6524154878094605), ('PWP2', 0.8255478932049696), ('CCNL2', 0.3659709167689421), ('TGFBR2', 2.6328982670719894), ('ATE1', 0.414726010138047), ('TOR1A', 0.9938254901772268), ('TBCEL', 0.458154773449863), ('MPI', 0.4458247805984777), ('HNRNPLL', 0.6399003021890703), ('ZNF17', 0.6616621930173845), ('NSMCE1', 0.5148675090240551), ('ETS2', 1.0), ('RFXANK', 0.8099058092753085), ('MOGS', 1.048742141838169), ('SLC39A7', 0.3521580310695644), ('TMEM59', 1.3597768153219936), ('RNF214', 0.354573203039589), ('TMEM129', 1.4921600427595334), ('PRAF2', 2.038244776801657), ('LIMS1', 0.4826234798738642), ('NFKB2', 1.4174036573926134), ('YIF1A', 0.3915179518527158), ('EMC7', 0.6702685976757013), ('PNKP', 0.389200407813126), ('PHC2', 1.3299831535051827), ('ECH1', 1.3217648792885897), ('PMAIP1', 1.2436986296045038), ('TBK1', 0.4289383868544122), ('COG4', 0.5150820513558604), ('NR4A3', 0.4169089612064584), ('UHMK1', 0.7981454722096295), ('STAMBPL1', 0.4114066205036654), ('ZFAND5', 2.8208381317354827), ('EEF1G', 0.4259643495542801), ('CLK2', 0.7905677689919626), ('LDLRAP1', 0.3939666788829186), ('MKRN2', 1.2038063070139688), ('CCDC125', 0.472599069473446), ('RPL12', 1.2525180962361857), ('R3HDM4', 0.4106267013855881), ('MAPKAPK5-AS1', 0.7927566207516699), ('RDH14', 0.7913059084110297), ('SSH3', 2.074278114533836), ('CXCL10', 0.9466378235125158), ('SERPINI1', 0.4444954979884324), ('DAZAP2', 0.7901521031091848), ('IMPACT', 1.008477129066177), ('TMEM156', 2.407585143439711), ('INA', 1.4608105927519264), ('ZMAT3', 0.4225098143609114), ('IL1R1', 3.4071068080351266), ('ITGA11', 2.4523953695734977), ('MIR762HG', 0.6002217999766335), ('STEAP3', 2.676830023024781), ('YTHDF3', 0.3754808806510868), ('FTH1', 1.30500416752124), ('NADSYN1', 0.4280577644493003), ('PARP4', 1.1841455583320069), ('IDH3A', 1.1062709084614593)]	3192
ETS2	dbcorrdb__ELK4__ENCSR000EVI_1__m1	0.0609166	4.62734	0.000898	1	motif similar to cisbp__M6221 ('ENSG00000235187[gene ID: "ENSG00000235187" species: "Homo sapiens" TF status: "inferred" TF family: "Ets" DBDs: "Ets"]; ENSMUSG00000044690[gene ID: "ENSMUSG00000044690" species: "Mus musculus" TF status: "inferred" TF family: "Ets" DBDs: "Ets"]; ETS2[gene ID: "ENSG00000157557" species: "Homo sapiens" TF status: "direct" TF family: "Ets" DBDs: "Ets"]; Erf[gene ID: "ENSMUSG00000040857" species: "Mus musculus" TF status: "inferred" TF family: "Ets" DBDs: "Ets"]; Ets2[gene ID: "ENSMUSG00000022895" species: "Mus musculus" TF status: "inferred" TF family: "Ets" DBDs: "Ets"]; Etv2[gene ID: "ENSMUSG00000006311" species: "Mus musculus" TF status: "inferred" TF family: "Ets" DBDs: "Ets"]; Fev[gene ID: "ENSMUSG00000055197" species: "Mus musculus" TF status: "inferred" TF family: "Ets" DBDs: "Ets"]'; q-value = 0.000898) which is directly annotated	frozenset({'activating', 'hg38__refseq-r80__500bp_up_and_100bp_down_tss.mc9nr.genes_vs_motifs.rankings', 'weight>75.0%'})	[('IL6ST', 0.8023131183789302), ('COG8', 0.5057112313215915), ('CYB561A3', 1.6368147868527216), ('GAS5', 1.4503500178321305), ('TMEM234', 0.7955927861260927), ('IRF1', 4.233203779784944), ('MBTPS2', 0.5954636071810455), ('RBMS3-AS3', 1.0180666734140449), ('SLC16A6', 4.70073808344018), ('TGIF1', 1.2087224491789883), ('RICTOR', 0.3746187767572081), ('WLS', 1.4951100596828877), ('ARSG', 2.029338282411434), ('PIK3R2', 1.1463383808259189), ('CCND2', 0.7099752198617334), ('POLR3H', 1.60828049249107), ('RPL28', 0.4365845601447026), ('COL4A5', 2.3510045655926497), ('RPS29', 0.4168115596566963), ('SAMD8', 0.4073627152067088), ('WBP1', 1.0631295755659835), ('EDEM3', 1.4065561001732032), ('ZNF384', 0.6441070027739724), ('MTIF2', 0.3520457486970741), ('SSR2', 0.687007588901907), ('ALG10B', 0.4619474109713762), ('TSC22D4', 0.4345931754616864), ('ATP13A1', 0.7128820047398591), ('SLC39A9', 1.2733402194213446), ('PLXNB1', 0.4928823400131988), ('SIX4', 0.7799722910583425), ('RNF31', 0.4103328868390886), ('PIGT', 0.4498454945845673), ('ASTN1', 0.7288147207411935), ('KCTD5', 0.573680063131412), ('FKBP1A', 0.3762714167451665), ('SSR4', 1.026975968020878), ('BMP1', 0.9645590507092014), ('SLC16A2', 0.4894642373230173), ('APP', 0.3738612345246378), ('GPR108', 1.2156179702230472), ('CBX8', 0.7490380745297799), ('B3GAT3', 1.348428800217705), ('BBS10', 0.528558404891923), ('HTR7', 0.5124804408434503), ('GPR162', 1.2189879585681065), ('RNF25', 0.3306622872384716), ('SRP14', 0.625321831621196), ('ZNF335', 0.4498593277649278), ('SLC39A13', 0.4363482685525909), ('BLCAP', 0.4710657894086799), ('CFTR', 0.6316264071902636), ('LYPLA2', 0.3869825117983508), ('COQ6', 2.5266807981740875), ('METTL2B', 0.4896804134990748), ('BTG1', 0.7104718733384647), ('DLG4', 1.0103365016773398), ('TMEM150A', 0.5403784319516749), ('JAK1', 0.6940348300719955), ('SALL1', 1.6202787542304242), ('ATE1', 0.414726010138047), ('CDKN2B', 2.178615269559084), ('LRIF1', 0.460593112308935), ('KRR1', 0.881954870049376), ('NEO1', 1.252109319083467), ('HOXB2', 2.2157512308550644), ('SAMD14', 0.4191775264115719), ('SIAE', 0.6095795528820127), ('GPCPD1', 2.535788187929476), ('SIRPA', 1.0161394555061325), ('WDR73', 0.7214114809025769), ('NFKBIZ', 1.4473678745711689), ('PRKCSH', 0.6096663910669365), ('PRKAB1', 0.704986845557292), ('RPL37', 0.4162395206343764), ('DUSP6', 0.962975272653808), ('ETV4', 0.8909786890832461), ('KTI12', 0.4458330062239559), ('FGD5-AS1', 0.5079874833164341), ('ACADVL', 1.4658245310166804), ('TRO', 0.3314184765483726), ('SEC24A', 0.3410640635777753), ('DBR1', 0.3252394139747062), ('ELK3', 0.8032967588139088), ('ARHGAP1', 0.8685468420211242), ('PHF23', 1.3065058685858966), ('CEP164', 0.3704187243791348), ('POLR2A', 0.3759239713530274), ('IDH3A', 1.1062709084614593), ('RAB4B', 0.6428904683623022), ('CCNG2', 0.4761732591276959), ('NFKB2', 1.4174036573926134), ('PFKM', 0.680427507239266), ('RPS27', 1.185059183179302), ('MKKS', 0.4440966359579139), ('ECH1', 1.3217648792885897), ('ZNF668', 1.4198366928065356), ('DNPEP', 1.9548511156728008), ('PCSK5', 1.772776271763592), ('EXOC1', 0.3366824920138831), ('RPL10A', 0.6949366421815102), ('AK3', 1.530893128788006), ('CTNNA1', 0.372724280675725), ('ACOT8', 0.6752351668596354), ('UQCRQ', 0.4065911575192484), ('LIF', 1.2319657980094685), ('MED17', 0.4026248762259533), ('NPTX1', 1.8973662466538528), ('NKRF', 1.1267542503066583), ('RPS16', 0.4476292208043074), ('SERPINI1', 0.4444954979884324), ('GDNF-AS1', 0.6214409529875345), ('ACAD11', 1.9862818854407125), ('SYVN1', 1.794167664988298), ('ROBO3', 0.4643336832738042), ('RPL18A', 1.2122634462735395), ('RGMB-AS1', 0.4137460894144069), ('RPL32', 0.3980729218117495), ('EIF5A', 0.4382392964418494), ('NACA', 0.577551170445078), ('SLC16A14', 0.7767073418619745), ('THBS3', 0.7200861303143109), ('RPL35A', 0.5163435695088531), ('RPL26', 1.267948712577988), ('FHOD1', 0.652523831419065), ('EFEMP2', 1.119506533690789), ('RBM45', 0.9775736162504622), ('CLP1', 0.3575167304881647), ('USP46', 0.3474477189850909), ('SLC43A2', 0.584126733004544), ('NUMBL', 0.338866676439396), ('TM6SF1', 0.408845507323648), ('YIPF3', 1.174424798857801), ('TCP11L1', 0.4218746544354344), ('SPRED3', 0.3478331396494418), ('BMP4', 0.4512738416452848), ('PDCD11', 0.3986436605194374), ('SDHAF2', 1.381428545621598), ('ETV1', 0.9348564704593554), ('STARD3', 0.348043215417437), ('DPAGT1', 0.5765177975702639), ('TMEM44-AS1', 0.5814057275885519), ('TSKU', 0.6416736523165645), ('C9orf64', 1.1537724724314375), ('BVES', 0.6872748268929559), ('KLHL5', 1.1000074203498442), ('NAXD', 0.3786343653180518), ('ATP2A2', 0.5415638773334818), ('G6PC3', 0.6575806345552878), ('NUMB', 1.0407697516273695), ('ADIPOR2', 0.3342579883056509), ('TOR4A', 1.0082584600397235), ('IPO8', 0.4316320530776238), ('PLPP6', 1.6610597594670145), ('YTHDF3', 0.3754808806510868), ('GAPDH', 0.4236654512694631), ('ARRDC4', 0.3618480417360127), ('TMEM127', 0.692026196274773), ('EDEM2', 0.96792395073149), ('FDXR', 0.9388888045505244), ('DNAL1', 0.335936876133952), ('RPL13A', 1.5885285605738433), ('CYB5D2', 1.0063431857947829), ('GDE1', 1.516287396716849), ('CUEDC2', 0.3673769029493128), ('RPL12', 1.2525180962361857), ('ANKRD42', 2.009733519811025), ('NR1H3', 1.3777133318274395), ('PRAF2', 2.038244776801657), ('MXI1', 0.3785997578165637), ('SOGA3', 0.4748963061293799), ('NFS1', 0.5601883701101283), ('PRKAR1A', 0.7062372491327976), ('TAB3', 0.5272981759719744), ('SLC35B2', 0.6524154878094605), ('ZNF213', 0.362010125856835), ('SEC24C', 0.4442086810106136), ('STEAP3', 2.676830023024781), ('RFXANK', 0.8099058092753085), ('RFX5', 0.6007326699144592), ('LTBR', 0.6492500201520973), ('RGL2', 0.8012231173824739), ('SLC39A1', 0.8398078953658296), ('HSP90B1', 0.9488782268379554), ('GFOD1', 0.5459633025850942), ('TIMMDC1', 1.2119733315411656), ('XPNPEP1', 1.1147012452461509), ('RSL24D1', 0.8960831275991427), ('ABCC4', 0.8843310311301569), ('EID1', 0.5907582593992312), ('RCAN3', 0.8923817753069095), ('TMEM59', 1.3597768153219936), ('VWA5A', 3.8830838943585513), ('RPL19', 0.4931221204582592), ('ETS2', 1.0), ('DHRS3', 0.7966956712693218), ('TUG1', 0.4019592397408794), ('LETM2', 1.0975945389374062), ('PWP2', 0.8255478932049696), ('TMEM168', 0.8846882427016508), ('RBM4', 0.3301027577101175), ('RDH14', 0.7913059084110297), ('CYGB', 2.256239998163553), ('TFB1M', 1.6019772816400737), ('WASL', 0.4890692773308072), ('NKIRAS2', 0.7035732300668627), ('HYAL2', 0.4522099517577512), ('TRIM41', 1.001359813551011), ('SGIP1', 0.8727911112974551), ('PITPNA', 1.1780074400223668), ('LINC01500', 1.7391448021226752), ('LDLRAP1', 0.3939666788829186), ('REST', 0.394023793126284), ('FGF14', 0.3513893697109803), ('DDX3Y', 1.4052423454042733), ('SNX19', 0.5432871320859812), ('GTF2A1', 0.4630310650078715), ('PAAF1', 0.7199092523955007), ('ANKRD54', 0.4814080204485004), ('LACC1', 1.424609290053958), ('DUSP14', 1.0034035638522258), ('DIS3', 0.4346449872024006), ('RPS11', 0.81973158846747), ('AMPD3', 1.7170892672241207), ('C12orf57', 0.6289289372227106), ('CCDC47', 0.3803442943283345), ('DPH1', 0.6166619556934193), ('ARHGAP6', 1.1257677218624824), ('P4HB', 0.445670245199541), ('TCF21', 0.9791608720020528), ('IQCG', 1.8308518420998907), ('GOPC', 0.3848574443056864), ('SMOX', 2.880047642275822), ('CTXN1', 0.4232915408135311), ('ITGA2', 0.9187136418397892), ('TTC23', 0.6157299436472339), ('CYP1B1', 0.606545518034015), ('OSTM1', 1.1386913793408178), ('TOR1A', 0.9938254901772268), ('DHFR', 0.6525087510699203), ('KAT2A', 1.860873158006616), ('HNRNPLL', 0.6399003021890703), ('RYR2', 0.3313274211715227), ('TSEN34', 1.8929470014021577), ('ZNF408', 0.4146687340697329), ('MAX', 0.396750266484906), ('KDELR1', 0.3739767498272463), ('SEL1L3', 1.943403997099336), ('ADO', 0.4549359308037179), ('TMED10', 0.5115111579791112), ('FKBP10', 1.2416354951539768), ('M6PR', 0.3270641642724161), ('SLITRK5', 2.400589611035219), ('TAF1C', 0.3611349878196959), ('SLC35C2', 1.133428994240349), ('NDUFB5', 0.3514078941197397), ('THBD', 0.447238724065724), ('AGPAT1', 0.6717712090548547), ('RAP2C', 1.120363998297549), ('STAMBPL1', 0.4114066205036654), ('STAT3', 1.3887958995737213), ('RNF20', 0.7242353789715607), ('YIPF6', 0.8653529916873053), ('TMEM128', 0.5326984552749806), ('EDIL3', 3.3354445768160463), ('ZNF7', 0.5875150777607278), ('ZNF692', 0.3556098319631974), ('GOLIM4', 0.3492462737864925), ('MKRN2', 1.2038063070139688), ('SNHG19', 1.9502719639363184), ('KIAA1614', 1.0648383513582462), ('DPF2', 0.7996126652720079), ('POLR3A', 0.8278312825372016), ('SQSTM1', 2.2775879189544237), ('PCAT6', 0.5505210807588312), ('DKK3', 1.8232905883079813), ('IP6K2', 0.6405311508991517), ('CDC34', 0.4847493723185831), ('MEX3C', 0.8811214949004187), ('RNF44', 0.5779921526443749), ('PROCR', 0.4725287166498725), ('INA', 1.4608105927519264), ('SOCS4', 0.3625857321466471), ('ARF5', 0.9195638007279158), ('S100A13', 0.3865015430775087), ('REXO4', 0.3378927982685162), ('EEF1B2', 0.7918558093614041), ('TPP2', 0.371200488923528), ('BNIP2', 0.6465627449505377), ('FAM189B', 0.440035333333119), ('SRD5A1', 1.0620422088358183), ('RPLP2', 0.5074106068415819), ('MCOLN1', 0.3600134308510664), ('CHPF', 0.8450365338969702), ('VAMP2', 0.8731741287805522), ('SAMD1', 0.4746784540817068), ('IL1R1', 3.4071068080351266), ('ZFAND5', 2.8208381317354827), ('TMEM41B', 0.3727698843417276), ('UBE2M', 0.5761507996117488), ('RMDN3', 0.3275602327245607), ('ZNF436-AS1', 0.4334723765227823), ('RPL38', 0.3436763605373001), ('SIRT6', 0.6358924354161897), ('TATDN2', 1.0190825596397317), ('ATP6V1E1', 0.5774469765885896), ('HOXB8', 1.3743234094961423), ('RPS24', 0.5067090375822709), ('KMT5B', 0.5721549706241678), ('ETFB', 1.0229867217393636), ('DHX16', 0.6671768254951925), ('LAMB1', 0.5182986570356334), ('DYNLT1', 0.5458918097201331), ('GNG11', 0.4349221460163737), ('ERGIC3', 1.0826725967241926), ('BMP2', 6.3707507568476025), ('VCP', 0.5144499250436628), ('PI4KB', 0.5119253531732035), ('RPL3', 0.8664195440688871), ('VKORC1', 0.3331126471068182), ('ADAT1', 0.7897911621521704), ('ZNF295-AS1', 0.3291056675094638), ('RPL11', 0.7065706989445095), ('WDR37', 1.9049744529446213), ('RRM2B', 0.5414503489547333), ('ZFYVE1', 0.4338299142266963), ('RFX2', 0.3420123889054922), ('DNAJB9', 0.6823169051371133), ('TIGAR', 1.0913824629346869), ('MAN1C1', 0.3972724038548779), ('UFC1', 0.3482370288347796), ('IDS', 0.5179816007669179), ('RNF103', 0.6667033595760137), ('ARHGEF19', 0.8900276946724861), ('CLPTM1', 0.4462368992442436), ('PSMG3', 0.5747845540541172), ('RRP36', 0.3752916125329281), ('EEF2', 0.8190797103700521), ('NCSTN', 1.1413530205061215), ('TNFSF4', 2.255804188690297), ('SLC35A1', 0.3543056480111222), ('ENC1', 4.565893036204266), ('CMTM6', 3.833691906727904), ('ADPGK', 1.224493267861115), ('GPN2', 0.349712841673564), ('APBB1', 0.5730548687011241), ('WDR45', 0.6496724150294086), ('MSANTD4', 1.1260187977374962), ('TTC8', 0.6009526486497919), ('CCDC51', 0.5716586718710036), ('ZNF154', 0.925724059060654), ('ZMIZ1-AS1', 0.8853243513916701), ('BET1L', 0.7857056040039433), ('MEAF6', 0.5566752616660375), ('LCAT', 0.326946897321436), ('MOGS', 1.048742141838169), ('SESN3', 0.3445523972241578), ('ZNF3', 0.8390774307592982), ('DCAF7', 0.3854730414788499), ('TNIP2', 0.6958008930180649), ('SUPT5H', 1.745009258523271), ('SLC30A7', 0.3760739429936452), ('SLC10A3', 1.1549070687548817), ('RPL18', 0.6005259640030796), ('EIF1', 0.6847582680197118), ('TLCD1', 1.129288744984751), ('FBXL18', 0.5939146197565446), ('NRP2', 0.346034358946901), ('TMEM129', 1.4921600427595334), ('SHC1', 1.400998834848886), ('C18orf32', 0.6771353416951588), ('SERTAD1', 1.1254509700178514), ('KRAS', 0.3508937000082185), ('ERAP1', 0.8383414620328357), ('FILIP1L', 2.98660923508078), ('TMEM208', 1.444660784239754), ('LRFN3', 0.7200016789119649), ('BTBD3', 0.6364854823233886), ('CUL7', 1.8196716117892444), ('GLCE', 0.9635303402630766), ('WDCP', 0.5219007026183947), ('FAM76B', 0.4328391172972188), ('EEF1G', 0.4259643495542801), ('SLC35E1', 0.8495418158623629), ('TEK', 0.3437610383224257), ('MUL1', 0.982568960081604), ('TADA2B', 0.7270248376160791), ('TMEM44', 0.618161331253011), ('C9orf85', 0.3636275776053295), ('TMEM100', 1.847581160006595), ('TMEM67', 0.7179889887911367), ('SNCA', 3.33856656173183), ('JUNB', 0.3685591984329318), ('TMEM120A', 0.9044622789738654), ('KLHL17', 0.4160449737140433), ('SH3RF3-AS1', 0.6735451885377449), ('COG4', 0.5150820513558604), ('RAB5C', 0.577460568499756), ('COQ10B', 0.5642215769022564)]	4034
ETS2	dbcorrdb__GABPA__ENCSR000BLO_1__m1	0.0606665	4.59229	0.000873	1	motif similar to cisbp__M6221 ('ENSG00000235187[gene ID: "ENSG00000235187" species: "Homo sapiens" TF status: "inferred" TF family: "Ets" DBDs: "Ets"]; ENSMUSG00000044690[gene ID: "ENSMUSG00000044690" species: "Mus musculus" TF status: "inferred" TF family: "Ets" DBDs: "Ets"]; ETS2[gene ID: "ENSG00000157557" species: "Homo sapiens" TF status: "direct" TF family: "Ets" DBDs: "Ets"]; Erf[gene ID: "ENSMUSG00000040857" species: "Mus musculus" TF status: "inferred" TF family: "Ets" DBDs: "Ets"]; Ets2[gene ID: "ENSMUSG00000022895" species: "Mus musculus" TF status: "inferred" TF family: "Ets" DBDs: "Ets"]; Etv2[gene ID: "ENSMUSG00000006311" species: "Mus musculus" TF status: "inferred" TF family: "Ets" DBDs: "Ets"]; Fev[gene ID: "ENSMUSG00000055197" species: "Mus musculus" TF status: "inferred" TF family: "Ets" DBDs: "Ets"]'; q-value = 0.000873) which is directly annotated	frozenset({'activating', 'hg38__refseq-r80__500bp_up_and_100bp_down_tss.mc9nr.genes_vs_motifs.rankings', 'weight>75.0%'})	[('LYPLA2', 0.3869825117983508), ('SEC24C', 0.4442086810106136), ('RPL12', 1.2525180962361857), ('ATP13A1', 0.7128820047398591), ('CYB561A3', 1.6368147868527216), ('YIPF3', 1.174424798857801), ('MUL1', 0.982568960081604), ('ALG10B', 0.4619474109713762), ('PIK3R2', 1.1463383808259189), ('ZNF384', 0.6441070027739724), ('KCTD5', 0.573680063131412), ('MTIF2', 0.3520457486970741), ('FKBP1A', 0.3762714167451665), ('LRIF1', 0.460593112308935), ('SDHAF2', 1.381428545621598), ('TMEM234', 0.7955927861260927), ('SSR2', 0.687007588901907), ('RPL28', 0.4365845601447026), ('POLL', 0.3384957745691619), ('RAB5C', 0.577460568499756), ('B3GAT3', 1.348428800217705), ('NFS1', 0.5601883701101283), ('SLC39A9', 1.2733402194213446), ('KRR1', 0.881954870049376), ('KTI12', 0.4458330062239559), ('STAT3', 1.3887958995737213), ('EXOC1', 0.3366824920138831), ('UQCRQ', 0.4065911575192484), ('SNHG19', 1.9502719639363184), ('EDEM3', 1.4065561001732032), ('RPL8', 0.4249809005140146), ('THOC5', 0.627564025498557), ('SYVN1', 1.794167664988298), ('COG8', 0.5057112313215915), ('JAK1', 0.6940348300719955), ('KIAA0825', 0.6412346705428009), ('ERGIC3', 1.0826725967241926), ('ACOT8', 0.6752351668596354), ('TRIM41', 1.001359813551011), ('NAXD', 0.3786343653180518), ('C6orf89', 0.8164657485910767), ('SPRED3', 0.3478331396494418), ('RBM45', 0.9775736162504622), ('TIMMDC1', 1.2119733315411656), ('WDR37', 1.9049744529446213), ('NACA', 0.577551170445078), ('ZNF335', 0.4498593277649278), ('PIGT', 0.4498454945845673), ('TSC2', 0.3389366664030074), ('RNF25', 0.3306622872384716), ('MBTPS2', 0.5954636071810455), ('COA5', 1.0864844888280083), ('NCSTN', 1.1413530205061215), ('UTP23', 0.5177185121260689), ('SLC35C2', 1.133428994240349), ('SEC24A', 0.3410640635777753), ('ZNF7', 0.5875150777607278), ('RPL37', 0.4162395206343764), ('FGF14', 0.3513893697109803), ('IMPACT', 1.008477129066177), ('PSMA6', 0.987049417833144), ('RAP2C', 1.120363998297549), ('SRD5A1', 1.0620422088358183), ('DIS3', 0.4346449872024006), ('LRRC47', 0.5899346622480468), ('P4HB', 0.445670245199541), ('SLC30A7', 0.3760739429936452), ('POLR3H', 1.60828049249107), ('ARHGAP1', 0.8685468420211242), ('RBM34', 2.1515061887900435), ('GPN2', 0.349712841673564), ('REXO4', 0.3378927982685162), ('MED15', 0.439875494614232), ('RPL29', 0.7816339519730352), ('EDEM2', 0.96792395073149), ('UHMK1', 0.7981454722096295), ('FGD5-AS1', 0.5079874833164341), ('COQ6', 2.5266807981740875), ('RGL2', 0.8012231173824739), ('MED17', 0.4026248762259533), ('SAMD8', 0.4073627152067088), ('TMED10', 0.5115111579791112), ('EXOC3', 0.3281364809457427), ('XPNPEP1', 1.1147012452461509), ('YRDC', 0.4631423510890709), ('PARP4', 1.1841455583320069), ('TMEM120A', 0.9044622789738654), ('IL6ST', 0.8023131183789302), ('PLXNB1', 0.4928823400131988), ('CCNL2', 0.3659709167689421), ('FDXR', 0.9388888045505244), ('TMEM128', 0.5326984552749806), ('SIX4', 0.7799722910583425), ('SLC52A2', 0.5433795725522154), ('SLC35E1', 0.8495418158623629), ('MANBAL', 0.339036694146236), ('TMEM208', 1.444660784239754), ('DHX16', 0.6671768254951925), ('UQCR11', 0.3621127112648409), ('ULK3', 0.4099855792156183), ('AK3', 1.530893128788006), ('RPL31', 0.7183283325100499), ('RFXANK', 0.8099058092753085), ('IDH3A', 1.1062709084614593), ('RRAGA', 0.3986776425087615), ('ATP6V1E1', 0.5774469765885896), ('SLC43A2', 0.584126733004544), ('TMEM41B', 0.3727698843417276), ('ABCC4', 0.8843310311301569), ('ATP2A2', 0.5415638773334818), ('RPL26', 1.267948712577988), ('RPS5', 0.5587434640921961), ('ZFP69', 0.7969062591038879), ('PRKAR1A', 0.7062372491327976), ('PHF23', 1.3065058685858966), ('TRO', 0.3314184765483726), ('RPL32', 0.3980729218117495), ('SRP14', 0.625321831621196), ('CDC34', 0.4847493723185831), ('RPS18', 1.197537324409844), ('EIF5A', 0.4382392964418494), ('CHID1', 1.07545476761002), ('SLC39A1', 0.8398078953658296), ('RPRD1B', 0.4835271284166527), ('TMEM186', 0.55933014254567), ('EMC7', 0.6702685976757013), ('ZNF691', 0.5100472940938873), ('SPRY4', 1.5291088363533627), ('REST', 0.394023793126284), ('RSL24D1', 0.8960831275991427), ('CCDC51', 0.5716586718710036), ('CCDC47', 0.3803442943283345), ('MOGS', 1.048742141838169), ('C18orf32', 0.6771353416951588), ('ATAD1', 1.2089862430117433), ('RNF14', 0.3574592538823621), ('SLC4A11', 0.3739353368828939), ('TSEN34', 1.8929470014021577), ('DBR1', 0.3252394139747062), ('GGPS1', 0.612710857430316), ('C9orf64', 1.1537724724314375), ('BMP4', 0.4512738416452848), ('RPL19', 0.4931221204582592), ('APMAP', 0.5836055293091726), ('TMX2', 0.5003586806492812), ('CHPF', 0.8450365338969702), ('C11orf96', 1.3637278807984086), ('HSP90B1', 0.9488782268379554), ('GUCD1', 0.3323810850777803), ('AP5Z1', 0.7828452812505255), ('SALL1', 1.6202787542304242), ('KRBA1', 1.2143342958939258), ('ASTN1', 0.7288147207411935), ('BACE1', 0.3937313224029942), ('OSTM1', 1.1386913793408178), ('PSMG3', 0.5747845540541172), ('PWP2', 0.8255478932049696), ('NICN1', 0.7381958949140204), ('ZNF408', 0.4146687340697329), ('ACAD11', 1.9862818854407125), ('PTGES2', 0.7695099557132855), ('PAAF1', 0.7199092523955007), ('RNF214', 0.354573203039589), ('WASL', 0.4890692773308072), ('GNG11', 0.4349221460163737), ('LRRC8A', 1.6503052434074457), ('TOX2', 0.8318719222456589), ('WDR45', 0.6496724150294086), ('ANKRD13D', 1.0352567770772718), ('ZNF213', 0.362010125856835), ('RPL34', 0.7310003949179597), ('NECAP2', 0.6005887480745207), ('ARNTL', 1.44008711050886), ('CHST14', 0.4378999833108551), ('RPL11', 0.7065706989445095), ('ADPRM', 0.7149076442423379), ('FASTKD5', 0.3274915304734851), ('SAT1', 0.6437577851570583), ('PRKAB1', 0.704986845557292), ('RRP36', 0.3752916125329281), ('CHPF2', 0.570014384171321), ('GAS5', 1.4503500178321305), ('CLCN3', 1.592341395158966), ('HMG20B', 0.8904090387650044), ('CEP164', 0.3704187243791348), ('GFOD1', 0.5459633025850942), ('RPL13A', 1.5885285605738433), ('ETV1', 0.9348564704593554), ('SLC15A4', 0.5173532289551331), ('ASB6', 3.2311658923817927), ('LINC01270', 0.4802336541928665), ('LRFN3', 0.7200016789119649), ('LAMTOR1', 0.4067013033793783), ('BET1L', 0.7857056040039433), ('RPS27', 1.185059183179302), ('C12orf57', 0.6289289372227106), ('ZNF274', 0.740086316930946), ('SLC39A13', 0.4363482685525909), ('TRNP1', 0.788323327040054), ('SSR4', 1.026975968020878), ('RPL38', 0.3436763605373001), ('DAZAP2', 0.7901521031091848), ('GPR108', 1.2156179702230472), ('RNF20', 0.7242353789715607), ('PIGV', 1.7943881509338726), ('VAMP2', 0.8731741287805522), ('TMEM39A', 0.3913491995256234), ('ANAPC13', 0.9050113409044072), ('CCND3', 1.382249400585809), ('NKIRAS2', 0.7035732300668627), ('SIAE', 0.6095795528820127), ('MAX', 0.396750266484906), ('TBCEL', 0.458154773449863), ('BBS10', 0.528558404891923), ('OCIAD1', 0.3286810414849768), ('TOR1A', 0.9938254901772268), ('LINC01500', 1.7391448021226752), ('RPLP1', 0.5788347518189856), ('PLD3', 1.0829731532190623), ('STAT6', 0.3540028337656607), ('DCAKD', 1.1052180017040183), ('APP', 0.3738612345246378), ('LTBR', 0.6492500201520973), ('TBC1D25', 0.8122104721643058), ('NAB2', 1.1227902189536192), ('TIMM10B', 0.3944570214857333), ('CLPTM1', 0.4462368992442436), ('ZNF668', 1.4198366928065356), ('POLR2A', 0.3759239713530274), ('WWP2', 0.4014059858636932), ('CYB5D2', 1.0063431857947829), ('ABCD3', 0.5906059913282169), ('USP42', 0.909227343020516), ('NFKB2', 1.4174036573926134), ('PLOD3', 1.2477737445671435), ('TMEM127', 0.692026196274773), ('NUMBL', 0.338866676439396), ('RDH14', 0.7913059084110297), ('RPLP2', 0.5074106068415819), ('PIDD1', 1.428963128257473), ('DPAGT1', 0.5765177975702639), ('SMOX', 2.880047642275822), ('STX16', 0.695246889752628), ('SLITRK5', 2.400589611035219), ('BIRC2', 0.6372966225697666), ('DCAF8', 0.4487672878903365), ('DLGAP2', 1.7235663545096434), ('RCAN3', 0.8923817753069095), ('TMEM187', 1.6415308990775843), ('TMUB1', 0.4447077591006274), ('TCTN3', 1.0308976275863206), ('TM2D3', 0.4159580834932374), ('FKBP10', 1.2416354951539768), ('SGIP1', 0.8727911112974551), ('NCLN', 0.7105790207930957), ('TPT1', 2.1940520232432177), ('ADIPOR2', 0.3342579883056509), ('TRIM62', 0.4940502819077497), ('ANKRD54', 0.4814080204485004), ('DDX3Y', 1.4052423454042733), ('CST3', 3.515513246839016), ('UBFD1', 0.4831743935217673), ('DDR1', 0.6261227547640089), ('NUDT19', 0.3595806265440887), ('FBXL12', 0.4799802929423744), ('LETM2', 1.0975945389374062), ('KIAA1549', 0.4869452301819403), ('PRKCSH', 0.6096663910669365), ('CPD', 2.292962387876711), ('ATF6B', 1.0507297460227083), ('ETV4', 0.8909786890832461), ('COQ10B', 0.5642215769022564), ('TM6SF1', 0.408845507323648), ('RPL30', 0.6498334779623113), ('BTBD1', 0.4740545810191832), ('MAN2B2', 0.5496258814820927), ('ANKRD42', 2.009733519811025), ('MKKS', 0.4440966359579139), ('TMEM68', 0.6147766386663291), ('DDA1', 1.0297018687853705), ('COQ4', 0.49444594361856), ('TAF1C', 0.3611349878196959), ('TNFSF4', 2.255804188690297), ('GDNF-AS1', 0.6214409529875345), ('YIF1A', 0.3915179518527158), ('NADSYN1', 0.4280577644493003), ('SQSTM1', 2.2775879189544237), ('IP6K2', 0.6405311508991517), ('DNAH7', 0.8852665001602009), ('MSANTD4', 1.1260187977374962), ('RPL7L1', 0.6826098612351061), ('TOLLIP', 0.3411191260969906), ('SNX19', 0.5432871320859812), ('TKFC', 0.3681502513395742), ('TMEM129', 1.4921600427595334), ('TGIF1', 1.2087224491789883), ('RPL10A', 0.6949366421815102), ('ZNF3', 0.8390774307592982), ('JAGN1', 0.5105616487424366), ('RGS19', 0.5934279989419846), ('DKK3', 1.8232905883079813), ('NDUFB5', 0.3514078941197397), ('RPS29', 0.4168115596566963), ('MCOLN1', 0.3600134308510664), ('THAP7', 0.6566909490876699), ('GNPTG', 0.391356811863197), ('HAGHL', 1.2876770657835506), ('TNIP2', 0.6958008930180649), ('DDOST', 0.5213442397779188), ('TFB1M', 1.6019772816400737), ('WFS1', 1.2122943470122192), ('RPS11', 0.81973158846747), ('LETMD1', 0.3741710045320001), ('WDCP', 0.5219007026183947), ('PHLDA1', 0.9996026372663136), ('TRAF4', 1.9774009733203568), ('ZNF16', 1.105615577174351), ('COG4', 0.5150820513558604), ('VCP', 0.5144499250436628), ('ALG12', 0.6135512794362848), ('SNHG25', 0.4763830542403498), ('ERCC1', 0.3668860739470873), ('TUG1', 0.4019592397408794), ('TAB3', 0.5272981759719744), ('G6PC3', 0.6575806345552878), ('TMEM30A', 1.7610722259032638), ('ETFB', 1.0229867217393636), ('SIRT6', 0.6358924354161897), ('PDCD11', 0.3986436605194374), ('RPL18A', 1.2122634462735395), ('DLG4', 1.0103365016773398), ('CLP1', 0.3575167304881647), ('RAB3D', 2.495507809650578), ('NR1H3', 1.3777133318274395), ('DNPEP', 1.9548511156728008), ('ABHD13', 0.3334393096966679), ('EEF1B2', 0.7918558093614041), ('SLC36A1', 1.4133104304855395), ('ADO', 0.4549359308037179), ('INAFM2', 0.7992479570786539), ('MCFD2', 0.396903490685722), ('WBP1', 1.0631295755659835), ('LCAT', 0.326946897321436), ('UBXN8', 0.8576778764387802), ('NAGK', 0.3637198847884382), ('MAPKAPK5-AS1', 0.7927566207516699), ('RPL18', 0.6005259640030796), ('C6orf120', 0.9722594205425248), ('RNF24', 1.005129126635212), ('ZFYVE1', 0.4338299142266963), ('SDF2', 0.8879153686116126), ('STEAP3', 2.676830023024781), ('ZNHIT1', 0.5840935898551857), ('HEATR5B', 0.3829048591864831), ('SERTAD1', 1.1254509700178514), ('INA', 1.4608105927519264), ('ZNF436-AS1', 0.4334723765227823), ('FBXL18', 0.5939146197565446), ('RHBDD2', 1.7130079652874743), ('SLC25A37', 2.003610024927058), ('DNAJC14', 0.6536096014562576), ('TMEM44', 0.618161331253011), ('TTC8', 0.6009526486497919), ('PGD', 0.3406762056186915), ('CCDC85C', 0.4140500690820289), ('MTFR1L', 0.3982674199976991), ('CADPS', 1.6633600260299342), ('RNF31', 0.4103328868390886), ('AP2S1', 0.4573584984718694), ('GDE1', 1.516287396716849), ('TRIB1', 1.261691603255124), ('NEK4', 0.3271900242748114), ('SNAI1', 1.5093648222175988), ('TAX1BP3', 1.092323251447516), ('UBE2L6', 0.3251328426863467), ('CTNNA1', 0.372724280675725), ('TMEM59', 1.3597768153219936), ('HNRNPLL', 0.6399003021890703), ('WDR73', 0.7214114809025769), ('KLHL17', 0.4160449737140433), ('SMIM1', 0.4072113719787953), ('NFKBIZ', 1.4473678745711689), ('GDNF', 2.4922437664511934), ('RFX5', 0.6007326699144592), ('RAB4B', 0.6428904683623022), ('NTM', 0.4449921687322606), ('FENDRR', 1.6122059379150628), ('ZNF582', 0.3665182388667254), ('PRDM10', 0.3307017190577623), ('TMEM115', 0.4974178769871883), ('FILIP1L', 2.98660923508078), ('FTL', 1.466985739039966), ('NR4A3', 0.4169089612064584), ('STARD3', 0.348043215417437), ('VPS37B', 0.4454013438025947), ('NEO1', 1.252109319083467), ('TMEM258', 0.6218322232526825), ('ARHGEF28', 1.30429005340786), ('BLCAP', 0.4710657894086799), ('DCAF7', 0.3854730414788499), ('ARFGAP1', 0.3257967159432104), ('DLL4', 2.7077420980422864), ('PANK2', 0.3859928562614257), ('ORMDL3', 1.4065214998694415), ('TMEM67', 0.7179889887911367), ('ZSCAN32', 1.4106022484323226), ('AMPD3', 1.7170892672241207), ('AGPAT1', 0.6717712090548547), ('GATA6', 1.7164987887603176), ('FIS1', 0.9699767590194508), ('RPL36', 0.8446364326541974), ('TBC1D10A', 0.593525362753251), ('ZNF839', 0.3844884352877858), ('MT1X', 3.7589291085462926), ('TBX2-AS1', 1.3629630076391197), ('IL1R1', 3.4071068080351266), ('RBM4', 0.3301027577101175), ('RICTOR', 0.3746187767572081), ('SLC22A5', 0.4885147280465691), ('TTC23', 0.6157299436472339), ('PLCD1', 0.4203072441570138), ('PARD6B', 0.5304981767305261), ('SLC35A1', 0.3543056480111222), ('NUDT7', 0.5924617713906861), ('TMEM222', 0.4496075979279748), ('ZNF221', 0.5536560064839002), ('HOXB8', 1.3743234094961423), ('UBLCP1', 0.8802363164104354), ('YIPF6', 0.8653529916873053), ('GAPDH', 0.4236654512694631), ('MKRN2', 1.2038063070139688), ('RPL39', 1.1561243698140156), ('CBX8', 0.7490380745297799), ('BCR', 0.3505931631318424), ('METTL2B', 0.4896804134990748), ('MLX', 0.7937070520179246), ('CAAP1', 0.3763263731089187), ('UBA5', 1.666668054111217), ('INPPL1', 0.3664324421326843), ('CABYR', 1.080414855673642), ('FAM53B', 0.4703077660422496), ('NT5C3B', 0.8564650850453328), ('TATDN2', 1.0190825596397317), ('GPRASP1', 0.3880616698403714), ('STX5', 0.858854179043053), ('CCNG2', 0.4761732591276959), ('CHST2', 0.4292837545346732), ('CTSC', 0.615120892503584), ('MEAF6', 0.5566752616660375), ('NRP2', 0.346034358946901), ('ACAA1', 0.5588642224340206), ('LAMTOR2', 0.9679345450573904), ('USP19', 0.4098253744471178), ('HUS1', 0.5013878886938283), ('JAG1', 0.481800054252463), ('KMT2B', 0.3526234655232584), ('SUPT5H', 1.745009258523271), ('PPIB', 0.3724109694747881), ('KCTD13', 0.8172556418851737), ('PTAR1', 0.3513466313934777), ('CD46', 0.7115809542195299), ('FAM120C', 0.4780990727253779), ('BHLHB9', 0.3947961417552176), ('TOMM7', 0.6839810733308097), ('PDCD6', 0.5486232170637569), ('F8A2', 2.8500245727617424), ('ZNF692', 0.3556098319631974), ('PCAT6', 0.5505210807588312), ('TRAF1', 0.3736141712793355), ('ZBTB24', 0.5247688852943094), ('RBMS3-AS3', 1.0180666734140449), ('PIGO', 1.7779492045824865), ('DUSP14', 1.0034035638522258), ('RMDN3', 0.3275602327245607), ('PRAF2', 2.038244776801657), ('LEF1', 2.907506140850584), ('SLC22A18', 0.8161008120747564), ('ZNF154', 0.925724059060654), ('ECH1', 1.3217648792885897), ('RIT1', 0.3450949635347), ('ZNF79', 0.475229676493447), ('TRIB3', 0.4571662074447816), ('RHOB', 0.9105090802044632), ('RPL23', 0.5260911834600682), ('CD82', 5.088834528743691), ('PCSK5', 1.772776271763592), ('RPS27A', 0.6498805172683264), ('SHANK2', 1.4709020438938194), ('THBD', 0.447238724065724), ('C19orf53', 0.3867502504635638), ('SEMA4C', 1.2587127408715058), ('GNPTAB', 0.3619309343261119), ('THUMPD2', 0.4650034943461069), ('GTF2A1', 0.4630310650078715), ('ZNF264', 0.7799379893961234), ('C14orf132', 0.3500103655589997), ('BSCL2', 1.334836491528288), ('FRS3', 1.3005101111573276), ('GOLIM4', 0.3492462737864925), ('STARD7', 0.7138029019659099)]	4959
ETS2	taipale_cyt_meth__FLI1_NACMGGAARTN_eDBD_meth	0.0494097	3.01505	0.000871	1	motif similar to swissregulon__hs__ETS1_2.p2 ('hs__ETS1,2.p2'; q-value = 0.000871) which is directly annotated	frozenset({'activating', 'hg38__refseq-r80__500bp_up_and_100bp_down_tss.mc9nr.genes_vs_motifs.rankings', 'weight>75.0%'})	[('ZNF384', 0.6441070027739724), ('ZNF668', 1.4198366928065356), ('RPL37', 0.4162395206343764), ('LYPLA2', 0.3869825117983508), ('SEC24A', 0.3410640635777753), ('SLC39A9', 1.2733402194213446), ('ATP13A1', 0.7128820047398591), ('KTI12', 0.4458330062239559), ('SEC24C', 0.4442086810106136), ('KCTD5', 0.573680063131412), ('THOC5', 0.627564025498557), ('TMEM208', 1.444660784239754), ('SDHAF2', 1.381428545621598), ('DNAJB9', 0.6823169051371133), ('SLC39A13', 0.4363482685525909), ('SYVN1', 1.794167664988298), ('RAP2C', 1.120363998297549), ('UQCRQ', 0.4065911575192484), ('TIMM10B', 0.3944570214857333), ('PDCD6', 0.5486232170637569), ('TIMMDC1', 1.2119733315411656), ('ARHGAP1', 0.8685468420211242), ('TMEM234', 0.7955927861260927), ('GPSM3', 0.3976278786777937), ('FASTKD5', 0.3274915304734851), ('FBXL18', 0.5939146197565446), ('SRP14', 0.625321831621196), ('COG8', 0.5057112313215915), ('ZNF646', 0.3950227444847177), ('TMEM41B', 0.3727698843417276), ('PRKAB1', 0.704986845557292), ('KRR1', 0.881954870049376), ('B3GAT3', 1.348428800217705), ('NFS1', 0.5601883701101283), ('ASB6', 3.2311658923817927), ('TRIM41', 1.001359813551011), ('RBM34', 2.1515061887900435), ('SNHG19', 1.9502719639363184), ('TSC2', 0.3389366664030074), ('EXOC3', 0.3281364809457427), ('WDR45', 0.6496724150294086), ('WDR37', 1.9049744529446213), ('NKIRAS2', 0.7035732300668627), ('PIGT', 0.4498454945845673), ('TSC22D4', 0.4345931754616864), ('TMEM128', 0.5326984552749806), ('RPL32', 0.3980729218117495), ('TRO', 0.3314184765483726), ('NECAP2', 0.6005887480745207), ('EDEM3', 1.4065561001732032), ('RPL18A', 1.2122634462735395), ('COA5', 1.0864844888280083), ('PRKCSH', 0.6096663910669365), ('AGPAT1', 0.6717712090548547), ('KIAA0825', 0.6412346705428009), ('PLOD3', 1.2477737445671435), ('MANBAL', 0.339036694146236), ('ANKRD42', 2.009733519811025), ('PSMA6', 0.987049417833144), ('RPS27', 1.185059183179302), ('ACOT8', 0.6752351668596354), ('C6orf89', 0.8164657485910767), ('WDR73', 0.7214114809025769), ('COQ6', 2.5266807981740875), ('MUL1', 0.982568960081604), ('UHMK1', 0.7981454722096295), ('NCSTN', 1.1413530205061215), ('SLC35C2', 1.133428994240349), ('PHF23', 1.3065058685858966), ('ZNF7', 0.5875150777607278), ('ZNF408', 0.4146687340697329), ('POLL', 0.3384957745691619), ('WWP2', 0.4014059858636932), ('ZNF274', 0.740086316930946), ('UTP23', 0.5177185121260689), ('EXOC1', 0.3366824920138831), ('JAK1', 0.6940348300719955), ('MED15', 0.439875494614232), ('PAAF1', 0.7199092523955007), ('MTFR1L', 0.3982674199976991), ('GNPTG', 0.391356811863197), ('ACAD11', 1.9862818854407125), ('FIS1', 0.9699767590194508), ('EIF5A', 0.4382392964418494), ('RPL19', 0.4931221204582592), ('P4HB', 0.445670245199541), ('SLC30A7', 0.3760739429936452), ('CHPF', 0.8450365338969702), ('CBX8', 0.7490380745297799), ('CYB561A3', 1.6368147868527216), ('TMEM127', 0.692026196274773), ('SSR2', 0.687007588901907), ('ZNF3', 0.8390774307592982), ('RNF20', 0.7242353789715607), ('C9orf64', 1.1537724724314375), ('ARFGAP1', 0.3257967159432104), ('RGL2', 0.8012231173824739), ('ZNF213', 0.362010125856835), ('DNAJC14', 0.6536096014562576), ('TAF1C', 0.3611349878196959), ('SAMD8', 0.4073627152067088), ('RPL31', 0.7183283325100499), ('STARD3', 0.348043215417437), ('LRRC47', 0.5899346622480468), ('BET1L', 0.7857056040039433), ('DDOST', 0.5213442397779188), ('TMUB1', 0.4447077591006274), ('OSTM1', 1.1386913793408178), ('PTAR1', 0.3513466313934777), ('SF3B1', 0.3977879942091726), ('RPL26', 1.267948712577988), ('MTIF2', 0.3520457486970741), ('RRAGA', 0.3986776425087615), ('TOR4A', 1.0082584600397235), ('NR1H3', 1.3777133318274395), ('RNF214', 0.354573203039589), ('DBR1', 0.3252394139747062), ('ERCC1', 0.3668860739470873), ('USE1', 0.3297322327400922), ('ZNF513', 0.8836672947874744), ('LRRC8A', 1.6503052434074457), ('TMEM68', 0.6147766386663291), ('ULK3', 0.4099855792156183), ('C6orf120', 0.9722594205425248), ('MED17', 0.4026248762259533), ('EEF1B2', 0.7918558093614041), ('CCDC51', 0.5716586718710036), ('RPL7L1', 0.6826098612351061), ('PDCD11', 0.3986436605194374), ('TM2D3', 0.4159580834932374), ('OSBPL2', 0.4354226567679593), ('ADO', 0.4549359308037179), ('TFE3', 0.4279383894948279), ('SLC52A2', 0.5433795725522154), ('COG4', 0.5150820513558604), ('AK3', 1.530893128788006), ('SLC35B2', 0.6524154878094605), ('CAAP1', 0.3763263731089187), ('PSMB4', 0.6744260825623847), ('NDUFB5', 0.3514078941197397), ('ATP6V1E1', 0.5774469765885896), ('USP19', 0.4098253744471178), ('SDF2', 0.8879153686116126), ('NAXD', 0.3786343653180518), ('RPS5', 0.5587434640921961), ('TFB1M', 1.6019772816400737), ('ADIPOR2', 0.3342579883056509), ('JAGN1', 0.5105616487424366), ('TOR1A', 0.9938254901772268), ('C18orf32', 0.6771353416951588), ('UQCR11', 0.3621127112648409), ('METTL2B', 0.4896804134990748), ('BSCL2', 1.334836491528288), ('YIPF3', 1.174424798857801), ('RPL30', 0.6498334779623113), ('DHX16', 0.6671768254951925), ('GAS5', 1.4503500178321305), ('BBS10', 0.528558404891923), ('IMPACT', 1.008477129066177), ('ATAD1', 1.2089862430117433), ('RSL24D1', 0.8960831275991427), ('SNRPD2', 0.5139646754021676), ('SIRT6', 0.6358924354161897), ('AP2S1', 0.4573584984718694), ('EMC7', 0.6702685976757013), ('YRDC', 0.4631423510890709), ('LRIF1', 0.460593112308935), ('RRP36', 0.3752916125329281), ('CREB3', 0.4417963182437145), ('TMX2', 0.5003586806492812), ('RPL41', 1.3534179208112904), ('THAP7', 0.6566909490876699), ('REST', 0.394023793126284), ('ZMAT3', 0.4225098143609114), ('PSMG3', 0.5747845540541172), ('DNAH7', 0.8852665001602009), ('ATG2B', 0.6536783964138395), ('RBM45', 0.9775736162504622), ('COQ4', 0.49444594361856), ('DIS3', 0.4346449872024006), ('CYB5D2', 1.0063431857947829), ('HSP90B1', 0.9488782268379554), ('UBFD1', 0.4831743935217673), ('TM6SF1', 0.408845507323648), ('CTNNA1', 0.372724280675725), ('RNF25', 0.3306622872384716), ('ABHD13', 0.3334393096966679), ('ISCU', 1.75069332759576), ('PIK3R2', 1.1463383808259189), ('TMED10', 0.5115111579791112), ('RPL38', 0.3436763605373001), ('IKBKB', 1.1253998023360787), ('NACA', 0.577551170445078), ('RPS18', 1.197537324409844), ('PGS1', 0.4199203180585429), ('RAB4B', 0.6428904683623022), ('UBE2M', 0.5761507996117488), ('RPLP2', 0.5074106068415819), ('CASP8', 0.5162078780422733), ('LINC01500', 1.7391448021226752), ('EDEM2', 0.96792395073149), ('PGAP3', 1.36888006400113), ('CUL7', 1.8196716117892444), ('PIGO', 1.7779492045824865), ('NKRF', 1.1267542503066583), ('MBTPS2', 0.5954636071810455), ('TBK1', 0.4289383868544122), ('RAB5C', 0.577460568499756), ('CHID1', 1.07545476761002), ('VPS37B', 0.4454013438025947), ('CSNK2B', 0.3571290338772597), ('HYAL2', 0.4522099517577512), ('TIMP4', 0.4083802621593242), ('RFXANK', 0.8099058092753085), ('MAN2B2', 0.5496258814820927), ('RNF31', 0.4103328868390886), ('PLXNB1', 0.4928823400131988), ('CCNL2', 0.3659709167689421), ('UBXN8', 0.8576778764387802), ('ZNF79', 0.475229676493447), ('NICN1', 0.7381958949140204), ('TTC23', 0.6157299436472339), ('ZNF221', 0.5536560064839002), ('KCTD18', 1.9417214427035263), ('STAT6', 0.3540028337656607), ('ZNF45', 0.6366201631271091), ('ITGA11', 2.4523953695734977), ('SLC35E1', 0.8495418158623629), ('RIN2', 1.1387267652440745), ('TMEM186', 0.55933014254567), ('RPL11', 0.7065706989445095), ('MOGS', 1.048742141838169), ('PWP2', 0.8255478932049696), ('PCNP', 0.3514694162273123), ('GTF2A1', 0.4630310650078715), ('GPN2', 0.349712841673564), ('ERGIC3', 1.0826725967241926), ('NAGK', 0.3637198847884382), ('SRD5A1', 1.0620422088358183), ('RBMS3-AS3', 1.0180666734140449), ('RPL34', 0.7310003949179597), ('SLC35B3', 0.7647934799399658), ('FDXR', 0.9388888045505244), ('CEP164', 0.3704187243791348), ('NSMCE1', 0.5148675090240551), ('DCAF7', 0.3854730414788499), ('HNRNPLL', 0.6399003021890703), ('OXLD1', 0.5260955036291521), ('FKBP1A', 0.3762714167451665), ('ZNF335', 0.4498593277649278), ('YTHDF3', 0.3754808806510868), ('LIMS1', 0.4826234798738642), ('ATF6B', 1.0507297460227083), ('R3HDM4', 0.4106267013855881), ('PLPP6', 1.6610597594670145), ('MAGEH1', 0.809348090483844), ('BRAP', 0.4034449380024825), ('TNFAIP1', 1.0685766834823691), ('SNX19', 0.5432871320859812), ('CMTM6', 3.833691906727904), ('WDR90', 0.6967346837274), ('TBCEL', 0.458154773449863), ('TM9SF1', 0.9281797192700504), ('PARD6B', 0.5304981767305261), ('RPL28', 0.4365845601447026), ('LETMD1', 0.3741710045320001), ('PLD3', 1.0829731532190623), ('ARHGAP6', 1.1257677218624824), ('ABCC4', 0.8843310311301569), ('TIGAR', 1.0913824629346869), ('JUNB', 0.3685591984329318), ('KLF10', 0.8428797519772042), ('TRAF1', 0.3736141712793355), ('CCDC47', 0.3803442943283345), ('M6PR', 0.3270641642724161), ('POLR3A', 0.8278312825372016), ('GNG11', 0.4349221460163737), ('UFC1', 0.3482370288347796), ('FTH1', 1.30500416752124), ('IL7R', 0.3356984635140103), ('ACVRL1', 6.040935534343124), ('GRAMD1C', 0.7418149271117056), ('ZNF222', 1.3972032326172736), ('TNS2', 0.859097510916487), ('LCAT', 0.326946897321436), ('ZNF419', 1.1244654416177824), ('WASL', 0.4890692773308072), ('ELK3', 0.8032967588139088), ('ALG10B', 0.4619474109713762), ('SSR4', 1.026975968020878), ('RPS11', 0.81973158846747), ('ADAMTS10', 3.703655942361976), ('COG1', 0.4071515816062785), ('RPL8', 0.4249809005140146), ('SEMA4A', 0.4497366379342555), ('ZSCAN32', 1.4106022484323226), ('ZNF17', 0.6616621930173845), ('DLG4', 1.0103365016773398), ('SHC1', 1.400998834848886), ('ORAI3', 2.376137905059563), ('TRIB3', 0.4571662074447816), ('TMEM156', 2.407585143439711), ('PRKAR1A', 0.7062372491327976), ('THBD', 0.447238724065724), ('TRIOBP', 0.4781892421194249), ('NUCB1', 1.1580249531816758), ('BACE1', 0.3937313224029942), ('RHBDD2', 1.7130079652874743), ('AMPD3', 1.7170892672241207), ('LAMTOR1', 0.4067013033793783), ('RPL29', 0.7816339519730352), ('SLC25A15', 1.331017293188871), ('POLR2A', 0.3759239713530274), ('FHL3', 0.5689178498394786), ('DDA1', 1.0297018687853705), ('TMEM120A', 0.9044622789738654), ('RGS19', 0.5934279989419846), ('REXO4', 0.3378927982685162), ('TMEM129', 1.4921600427595334), ('MIR762HG', 0.6002217999766335), ('LIF', 1.2319657980094685), ('MAP9', 0.3631131889767663), ('CLP1', 0.3575167304881647), ('RPL35', 0.8238293339241451), ('KRBA1', 1.2143342958939258), ('OCIAD1', 0.3286810414849768), ('ETV1', 0.9348564704593554), ('LIN7C', 0.3609808287141305), ('DCAKD', 1.1052180017040183), ('APMAP', 0.5836055293091726), ('PIGV', 1.7943881509338726), ('RAC2', 2.7137854317461776), ('SAT1', 0.6437577851570583), ('TMEM115', 0.4974178769871883), ('IDH3A', 1.1062709084614593), ('DNAJC4', 3.031343547517989), ('TNIP1', 1.4837792285039726), ('ARHGEF28', 1.30429005340786), ('TMEM222', 0.4496075979279748), ('JAG1', 0.481800054252463), ('RPL4', 0.3738849283123183), ('TOLLIP', 0.3411191260969906), ('CLPTM1', 0.4462368992442436), ('AP5Z1', 0.7828452812505255), ('PFKM', 0.680427507239266), ('DAZAP2', 0.7901521031091848), ('XPNPEP1', 1.1147012452461509), ('SAP30L-AS1', 0.5208204747513777), ('TMBIM4', 0.6592971496823316), ('ARSA', 1.1442955550725011), ('PTRH1', 0.8606475766760436), ('LNX1', 0.7563868949780751), ('CD4', 2.11606147403739), ('SLC43A2', 0.584126733004544), ('TRAF4', 1.9774009733203568), ('PIDD1', 1.428963128257473), ('STEAP3', 2.676830023024781), ('TBC1D25', 0.8122104721643058), ('TMEM44-AS1', 0.5814057275885519), ('ETV4', 0.8909786890832461), ('LEF1', 2.907506140850584), ('TNIP2', 0.6958008930180649), ('LINC01270', 0.4802336541928665), ('ZDHHC5', 1.3033757419141063), ('TPT1', 2.1940520232432177), ('INAFM2', 0.7992479570786539), ('RNF14', 0.3574592538823621), ('TMEM243', 0.5295613791850327), ('CSNK1E', 0.8177633279432068), ('POLR3H', 1.60828049249107), ('SLC15A4', 0.5173532289551331), ('MLX', 0.7937070520179246), ('RNF144B', 0.7220910054893456), ('CDC40', 0.439277803371039), ('IFNGR1', 1.385911689189163), ('ZC3H12A', 4.492305384510285), ('ZNF773', 0.8156451222516543), ('RPL10A', 0.6949366421815102), ('TMEM59', 1.3597768153219936), ('SALL1', 1.6202787542304242), ('WDCP', 0.5219007026183947), ('FRMD8', 0.8224905454218865), ('A2M', 2.540259130744701), ('RPL3', 0.8664195440688871), ('TNKS2', 0.552191398540893), ('FAM120C', 0.4780990727253779), ('ZNF468', 0.4831665984216466), ('FAM177A1', 0.4369500577156306), ('CLK2', 0.7905677689919626), ('SIAE', 0.6095795528820127), ('PLA2G4A', 1.5347317809911736), ('ECH1', 1.3217648792885897), ('RIN1', 1.350532501160773), ('LACC1', 1.424609290053958), ('PARP4', 1.1841455583320069), ('FAM76B', 0.4328391172972188), ('ZNF264', 0.7799379893961234), ('SLC39A1', 0.8398078953658296), ('MPV17', 0.4669737369769215), ('FERMT1', 0.7441445142236073), ('DCBLD1', 0.8948017444272726), ('TAB3', 0.5272981759719744), ('MSANTD4', 1.1260187977374962), ('RPL12', 1.2525180962361857), ('KDELR3', 0.4610265321789308), ('TMEM67', 0.7179889887911367), ('IPO8', 0.4316320530776238), ('ARHGAP31', 1.402604792577984), ('RPL23', 0.5260911834600682), ('PIGG', 0.3432851734614747), ('CABYR', 1.080414855673642), ('NUDT19', 0.3595806265440887), ('NADSYN1', 0.4280577644493003), ('GOPC', 0.3848574443056864), ('TNFSF15', 1.48992990799882), ('SLC16A4', 0.4515784132292104), ('MIA', 0.4797599708481185), ('ABCD3', 0.5906059913282169), ('S100A13', 0.3865015430775087), ('CMTM7', 0.6536428285186172), ('IRF1', 4.233203779784944), ('FAM53B', 0.4703077660422496), ('TMEM100', 1.847581160006595), ('PNKP', 0.389200407813126), ('EDF1', 0.4074356609083126), ('RPL13A', 1.5885285605738433), ('CANT1', 0.5938870690435869)]	3974
ETS2	transfac_pro__M04698	0.0617201	4.73991	0.000838	0.916844	gene is orthologous to ENSMUSG00000022895 in M. musculus (identity = 91%) which is annotated for similar motif transfac_pro__M01989 ('V$CETS2_01: Ets2 (c-ets-2)'; q-value = 0.000838)	frozenset({'activating', 'hg38__refseq-r80__500bp_up_and_100bp_down_tss.mc9nr.genes_vs_motifs.rankings', 'weight>75.0%'})	[('ZNF384', 0.6441070027739724), ('RPL37', 0.4162395206343764), ('ATP13A1', 0.7128820047398591), ('LYPLA2', 0.3869825117983508), ('ZNF668', 1.4198366928065356), ('SEC24C', 0.4442086810106136), ('KTI12', 0.4458330062239559), ('B3GAT3', 1.348428800217705), ('GPSM3', 0.3976278786777937), ('YIPF3', 1.174424798857801), ('SLC39A9', 1.2733402194213446), ('COG8', 0.5057112313215915), ('THOC5', 0.627564025498557), ('PSMA6', 0.987049417833144), ('KCTD5', 0.573680063131412), ('TMEM234', 0.7955927861260927), ('EXOC1', 0.3366824920138831), ('UQCRQ', 0.4065911575192484), ('CYB561A3', 1.6368147868527216), ('SDHAF2', 1.381428545621598), ('KRR1', 0.881954870049376), ('SSR2', 0.687007588901907), ('SEC24A', 0.3410640635777753), ('TIMMDC1', 1.2119733315411656), ('ZNF646', 0.3950227444847177), ('NCSTN', 1.1413530205061215), ('SYVN1', 1.794167664988298), ('FBXL18', 0.5939146197565446), ('RAP2C', 1.120363998297549), ('WDR45', 0.6496724150294086), ('LRIF1', 0.460593112308935), ('EDEM3', 1.4065561001732032), ('NFS1', 0.5601883701101283), ('COQ6', 2.5266807981740875), ('SRP14', 0.625321831621196), ('TMEM208', 1.444660784239754), ('PIGT', 0.4498454945845673), ('WDR37', 1.9049744529446213), ('ACOT8', 0.6752351668596354), ('ARHGAP1', 0.8685468420211242), ('CCDC51', 0.5716586718710036), ('TRIM41', 1.001359813551011), ('PDCD11', 0.3986436605194374), ('TIMM10B', 0.3944570214857333), ('COA5', 1.0864844888280083), ('ASB6', 3.2311658923817927), ('FASTKD5', 0.3274915304734851), ('SLC39A13', 0.4363482685525909), ('CHPF', 0.8450365338969702), ('ANKRD42', 2.009733519811025), ('ZNF7', 0.5875150777607278), ('NKIRAS2', 0.7035732300668627), ('PRKAB1', 0.704986845557292), ('RPS27', 1.185059183179302), ('PRKCSH', 0.6096663910669365), ('EXOC3', 0.3281364809457427), ('RPL18A', 1.2122634462735395), ('MTIF2', 0.3520457486970741), ('AGPAT1', 0.6717712090548547), ('UTP23', 0.5177185121260689), ('P4HB', 0.445670245199541), ('C6orf89', 0.8164657485910767), ('RSL24D1', 0.8960831275991427), ('PDCD6', 0.5486232170637569), ('PLOD3', 1.2477737445671435), ('DNAJB9', 0.6823169051371133), ('ALG10B', 0.4619474109713762), ('SPRED3', 0.3478331396494418), ('FKBP1A', 0.3762714167451665), ('RBM34', 2.1515061887900435), ('JAK1', 0.6940348300719955), ('TMEM41B', 0.3727698843417276), ('KIAA0825', 0.6412346705428009), ('UHMK1', 0.7981454722096295), ('MUL1', 0.982568960081604), ('RPL26', 1.267948712577988), ('PHF23', 1.3065058685858966), ('TRO', 0.3314184765483726), ('PIK3R2', 1.1463383808259189), ('MANBAL', 0.339036694146236), ('PAAF1', 0.7199092523955007), ('EIF5A', 0.4382392964418494), ('STARD3', 0.348043215417437), ('RGL2', 0.8012231173824739), ('MTFR1L', 0.3982674199976991), ('SLC35C2', 1.133428994240349), ('TAF1C', 0.3611349878196959), ('ZNF3', 0.8390774307592982), ('GNG11', 0.4349221460163737), ('GNPTG', 0.391356811863197), ('MBTPS2', 0.5954636071810455), ('TSC22D4', 0.4345931754616864), ('SNHG19', 1.9502719639363184), ('SLC35B2', 0.6524154878094605), ('METTL2B', 0.4896804134990748), ('SF3B1', 0.3977879942091726), ('RPL31', 0.7183283325100499), ('RPL32', 0.3980729218117495), ('ACAD11', 1.9862818854407125), ('RPS18', 1.197537324409844), ('DNAH7', 0.8852665001602009), ('NECAP2', 0.6005887480745207), ('NAXD', 0.3786343653180518), ('POLL', 0.3384957745691619), ('TFB1M', 1.6019772816400737), ('SLC30A7', 0.3760739429936452), ('MED17', 0.4026248762259533), ('PRKAR1A', 0.7062372491327976), ('ZNF213', 0.362010125856835), ('RPL19', 0.4931221204582592), ('TSC2', 0.3389366664030074), ('RNF20', 0.7242353789715607), ('SAMD8', 0.4073627152067088), ('HSP90B1', 0.9488782268379554), ('TFE3', 0.4279383894948279), ('LRRC47', 0.5899346622480468), ('JAGN1', 0.5105616487424366), ('C9orf64', 1.1537724724314375), ('TMUB1', 0.4447077591006274), ('PSMB4', 0.6744260825623847), ('TMX2', 0.5003586806492812), ('ZNF408', 0.4146687340697329), ('RPL12', 1.2525180962361857), ('SLC52A2', 0.5433795725522154), ('RNF25', 0.3306622872384716), ('UQCR11', 0.3621127112648409), ('TM2D3', 0.4159580834932374), ('GPN2', 0.349712841673564), ('NICN1', 0.7381958949140204), ('LRRC8A', 1.6503052434074457), ('REST', 0.394023793126284), ('FIS1', 0.9699767590194508), ('TMEM128', 0.5326984552749806), ('DBR1', 0.3252394139747062), ('EDEM2', 0.96792395073149), ('ATP6V1E1', 0.5774469765885896), ('CBX8', 0.7490380745297799), ('NFKBIZ', 1.4473678745711689), ('RPS5', 0.5587434640921961), ('RFXANK', 0.8099058092753085), ('RNF214', 0.354573203039589), ('BET1L', 0.7857056040039433), ('TOR1A', 0.9938254901772268), ('RPL30', 0.6498334779623113), ('RPL7L1', 0.6826098612351061), ('LINC01500', 1.7391448021226752), ('USE1', 0.3297322327400922), ('RPL28', 0.4365845601447026), ('WDR73', 0.7214114809025769), ('ADIPOR2', 0.3342579883056509), ('TOR4A', 1.0082584600397235), ('NKRF', 1.1267542503066583), ('GAS5', 1.4503500178321305), ('DDOST', 0.5213442397779188), ('RBMS3-AS3', 1.0180666734140449), ('TMED10', 0.5115111579791112), ('YRDC', 0.4631423510890709), ('NACA', 0.577551170445078), ('ARHGAP6', 1.1257677218624824), ('USP19', 0.4098253744471178), ('AK3', 1.530893128788006), ('PWP2', 0.8255478932049696), ('TMEM68', 0.6147766386663291), ('CEP164', 0.3704187243791348), ('FDXR', 0.9388888045505244), ('DIS3', 0.4346449872024006), ('KLF10', 0.8428797519772042), ('PSMG3', 0.5747845540541172), ('RPL38', 0.3436763605373001), ('DNAJC14', 0.6536096014562576), ('MAGEH1', 0.809348090483844), ('RRP36', 0.3752916125329281), ('RPL8', 0.4249809005140146), ('ZNF79', 0.475229676493447), ('CUL7', 1.8196716117892444), ('PGAP3', 1.36888006400113), ('RPL34', 0.7310003949179597), ('ZNF221', 0.5536560064839002), ('C18orf32', 0.6771353416951588), ('ERCC1', 0.3668860739470873), ('ZNF335', 0.4498593277649278), ('ZNF274', 0.740086316930946), ('VPS37B', 0.4454013438025947), ('RRAGA', 0.3986776425087615), ('COG4', 0.5150820513558604), ('YTHDF3', 0.3754808806510868), ('INAFM2', 0.7992479570786539), ('TMEM127', 0.692026196274773), ('GPR108', 1.2156179702230472), ('MED15', 0.439875494614232), ('NDUFB5', 0.3514078941197397), ('TAB3', 0.5272981759719744), ('HNRNPLL', 0.6399003021890703), ('UBE2M', 0.5761507996117488), ('DHX16', 0.6671768254951925), ('NAGK', 0.3637198847884382), ('ULK3', 0.4099855792156183), ('ATAD1', 1.2089862430117433), ('PTAR1', 0.3513466313934777), ('TRAF1', 0.3736141712793355), ('CHST14', 0.4378999833108551), ('UBFD1', 0.4831743935217673), ('ZNF45', 0.6366201631271091), ('CAAP1', 0.3763263731089187), ('RPLP2', 0.5074106068415819), ('STAT6', 0.3540028337656607), ('THAP7', 0.6566909490876699), ('TNFAIP1', 1.0685766834823691), ('EEF1B2', 0.7918558093614041), ('AP2S1', 0.4573584984718694), ('ADAMTS10', 3.703655942361976), ('RPL11', 0.7065706989445095), ('RNF31', 0.4103328868390886), ('ETV4', 0.8909786890832461), ('TNFSF4', 2.255804188690297), ('SEMA4A', 0.4497366379342555), ('MAN2B2', 0.5496258814820927), ('UFC1', 0.3482370288347796), ('NR1H3', 1.3777133318274395), ('ADO', 0.4549359308037179), ('EMC7', 0.6702685976757013), ('ADPRM', 0.7149076442423379), ('RPL41', 1.3534179208112904), ('PLXNB1', 0.4928823400131988), ('PLD3', 1.0829731532190623), ('ZNF513', 0.8836672947874744), ('RNF144B', 0.7220910054893456), ('ATE1', 0.414726010138047), ('CASP8', 0.5162078780422733), ('CSNK2B', 0.3571290338772597), ('TBC1D25', 0.8122104721643058), ('YIF1A', 0.3915179518527158), ('RPL29', 0.7816339519730352), ('CCNL2', 0.3659709167689421), ('TMEM258', 0.6218322232526825), ('C6orf120', 0.9722594205425248), ('DCAF7', 0.3854730414788499), ('XPNPEP1', 1.1147012452461509), ('RCAN3', 0.8923817753069095), ('TMEM186', 0.55933014254567), ('CCDC47', 0.3803442943283345), ('RPS11', 0.81973158846747), ('TNIP2', 0.6958008930180649), ('TSEN34', 1.8929470014021577), ('PLPP6', 1.6610597594670145), ('MIA', 0.4797599708481185), ('OSTM1', 1.1386913793408178), ('ITGA11', 2.4523953695734977), ('OSBPL2', 0.4354226567679593), ('POLR3A', 0.8278312825372016), ('TUG1', 0.4019592397408794), ('SRD5A1', 1.0620422088358183), ('WWP2', 0.4014059858636932), ('SNRPD2', 0.5139646754021676), ('TM6SF1', 0.408845507323648), ('CMTM7', 0.6536428285186172), ('CHID1', 1.07545476761002), ('BBS10', 0.528558404891923), ('M6PR', 0.3270641642724161), ('TMEM129', 1.4921600427595334), ('PGS1', 0.4199203180585429), ('SDF2', 0.8879153686116126), ('ZNF222', 1.3972032326172736), ('PIGO', 1.7779492045824865), ('CTNNA1', 0.372724280675725), ('BSCL2', 1.334836491528288), ('IL7R', 0.3356984635140103), ('LAMTOR1', 0.4067013033793783), ('VAMP2', 0.8731741287805522), ('VCP', 0.5144499250436628), ('DDA1', 1.0297018687853705), ('RPL10A', 0.6949366421815102), ('MLX', 0.7937070520179246), ('DLG4', 1.0103365016773398), ('WDCP', 0.5219007026183947), ('RBM45', 0.9775736162504622), ('SIRT6', 0.6358924354161897), ('PCNP', 0.3514694162273123), ('ABHD13', 0.3334393096966679), ('LETMD1', 0.3741710045320001), ('ARFGAP1', 0.3257967159432104), ('ANAPC13', 0.9050113409044072), ('PARD6B', 0.5304981767305261), ('IMPACT', 1.008477129066177), ('OXLD1', 0.5260955036291521), ('TMEM243', 0.5295613791850327), ('NSMCE1', 0.5148675090240551), ('ZDHHC5', 1.3033757419141063), ('TMEM67', 0.7179889887911367), ('TNS2', 0.859097510916487), ('HYAL2', 0.4522099517577512), ('SLC35E1', 0.8495418158623629), ('ATF6B', 1.0507297460227083), ('ZSCAN32', 1.4106022484323226), ('FTH1', 1.30500416752124), ('ARHGAP31', 1.402604792577984), ('AP5Z1', 0.7828452812505255), ('CHPF2', 0.570014384171321), ('TBCEL', 0.458154773449863), ('ACVRL1', 6.040935534343124), ('ISCU', 1.75069332759576), ('RARRES1', 0.3319851382867396), ('MIR762HG', 0.6002217999766335), ('TNIP1', 1.4837792285039726), ('RAB5C', 0.577460568499756), ('LIMS1', 0.4826234798738642), ('POLR3H', 1.60828049249107), ('PLEKHN1', 1.300171945025829), ('MAP3K7', 0.4872974636592524), ('ZFAND5', 2.8208381317354827), ('SIAE', 0.6095795528820127), ('PCAT6', 0.5505210807588312), ('IRF1', 4.233203779784944), ('NFKB2', 1.4174036573926134), ('TRIOBP', 0.4781892421194249), ('SAT1', 0.6437577851570583), ('ZNF419', 1.1244654416177824), ('TTC23', 0.6157299436472339), ('CCDC125', 0.472599069473446), ('JUNB', 0.3685591984329318), ('IFT20', 0.3948186281034341), ('PLCD1', 0.4203072441570138), ('NTPCR', 1.0589616538221265), ('SNX19', 0.5432871320859812), ('TRIB3', 0.4571662074447816), ('TMEM44-AS1', 0.5814057275885519), ('DAZAP2', 0.7901521031091848), ('MOGS', 1.048742141838169), ('IKBKB', 1.1253998023360787), ('RICTOR', 0.3746187767572081), ('TMEM120A', 0.9044622789738654), ('FILIP1L', 2.98660923508078), ('COQ4', 0.49444594361856), ('SNHG25', 0.4763830542403498), ('ECH1', 1.3217648792885897), ('RGS19', 0.5934279989419846), ('SHC1', 1.400998834848886), ('SLC15A4', 0.5173532289551331), ('OCIAD1', 0.3286810414849768), ('ZNF17', 0.6616621930173845), ('LIN7C', 0.3609808287141305), ('A2M', 2.540259130744701), ('ETV1', 0.9348564704593554), ('ERGIC3', 1.0826725967241926), ('PIGV', 1.7943881509338726), ('RPL4', 0.3738849283123183), ('APBB1', 0.5730548687011241), ('DHFR', 0.6525087510699203), ('IDH3A', 1.1062709084614593), ('KCTD18', 1.9417214427035263), ('PRAF2', 2.038244776801657), ('CARD6', 1.1452470297246096), ('LIF', 1.2319657980094685), ('SLC16A4', 0.4515784132292104), ('CLPTM1', 0.4462368992442436), ('TRAF4', 1.9774009733203568), ('CCDC50', 0.5358150676696068), ('PARP4', 1.1841455583320069), ('SAP30L-AS1', 0.5208204747513777), ('TBK1', 0.4289383868544122), ('ANKRD40', 0.3451325519456422), ('NR4A2', 3.1990705464479365), ('RIN2', 1.1387267652440745), ('GRAMD1C', 0.7418149271117056), ('CSNK1E', 0.8177633279432068), ('ORAI3', 2.376137905059563), ('DDX3Y', 1.4052423454042733), ('HUS1', 0.5013878886938283), ('R3HDM4', 0.4106267013855881), ('DCAKD', 1.1052180017040183), ('C12orf57', 0.6289289372227106), ('AMPD3', 1.7170892672241207), ('CCND3', 1.382249400585809), ('ACAA1', 0.5588642224340206), ('ACADVL', 1.4658245310166804), ('MKKS', 0.4440966359579139), ('NCLN', 0.7105790207930957), ('SLC36A1', 1.4133104304855395), ('SLC25A15', 1.331017293188871), ('STEAP3', 2.676830023024781), ('NAB2', 1.1227902189536192), ('WASL', 0.4890692773308072), ('CD4', 2.11606147403739), ('TGFBR2', 2.6328982670719894), ('IL6ST', 0.8023131183789302), ('RPL35', 0.8238293339241451), ('TMEM59', 1.3597768153219936), ('TPT1', 2.1940520232432177), ('TMEM156', 2.407585143439711), ('SIX4', 0.7799722910583425), ('TNFSF15', 1.48992990799882), ('ABCC4', 0.8843310311301569), ('SQSTM1', 2.2775879189544237), ('TMEM100', 1.847581160006595), ('IPO8', 0.4316320530776238), ('ATG2B', 0.6536783964138395), ('SERPINI1', 0.4444954979884324), ('RPS16', 0.4476292208043074), ('TMEM185B', 0.6236074363141971), ('SALL1', 1.6202787542304242), ('CLP1', 0.3575167304881647), ('REXO4', 0.3378927982685162), ('ABCD3', 0.5906059913282169), ('CREB3', 0.4417963182437145), ('ETFB', 1.0229867217393636), ('SLC39A7', 0.3521580310695644), ('TRIM25', 0.3780551083699135), ('RPL13A', 1.5885285605738433), ('CYGB', 2.256239998163553), ('RPL23', 0.5260911834600682), ('RAB13', 0.6831874319864761), ('KRBA1', 1.2143342958939258), ('RHBDD2', 1.7130079652874743), ('APMAP', 0.5836055293091726), ('APP', 0.3738612345246378), ('PAQR5', 1.7964921804907648), ('SLC10A3', 1.1549070687548817), ('MAX', 0.396750266484906), ('COQ10B', 0.5642215769022564), ('RALGDS', 0.3413398292072769), ('TMEM44', 0.618161331253011), ('GOPC', 0.3848574443056864), ('RPL3', 0.8664195440688871), ('RPS4Y1', 0.5246762526831624), ('SNAI1', 1.5093648222175988), ('TIGAR', 1.0913824629346869), ('RNF14', 0.3574592538823621), ('TGIF1', 1.2087224491789883), ('CLSTN3', 0.3290850603111201), ('TM9SF1', 0.9281797192700504), ('TMEM30A', 1.7610722259032638), ('CYB5D2', 1.0063431857947829), ('TMBIM4', 0.6592971496823316), ('MGAT5', 0.42301327623629), ('LACC1', 1.424609290053958), ('SLC39A1', 0.8398078953658296), ('CLK2', 0.7905677689919626), ('COX18', 0.3509053398563051), ('FGF14', 0.3513893697109803), ('PNKP', 0.389200407813126), ('ZNF16', 1.105615577174351), ('PIDD1', 1.428963128257473), ('SHC4', 1.1218725332050845), ('BACE1', 0.3937313224029942), ('UBA5', 1.666668054111217), ('FAM76B', 0.4328391172972188), ('CABYR', 1.080414855673642), ('COG1', 0.4071515816062785), ('ADAM10', 1.4953537067650216)]	4358
ETS2	swissregulon__hs__ELK1_4_GABP_A_B1_.p3	0.0611598	4.66141	0.00079	1	motif similar to transfac_pro__M08881 ('V$ETSLIKE_Q4: ETSLIKE'; q-value = 0.00079) which is directly annotated	frozenset({'activating', 'hg38__refseq-r80__500bp_up_and_100bp_down_tss.mc9nr.genes_vs_motifs.rankings', 'weight>75.0%'})	[('RPL37', 0.4162395206343764), ('ZNF384', 0.6441070027739724), ('ATP13A1', 0.7128820047398591), ('COG8', 0.5057112313215915), ('ZNF668', 1.4198366928065356), ('LYPLA2', 0.3869825117983508), ('KTI12', 0.4458330062239559), ('SEC24C', 0.4442086810106136), ('B3GAT3', 1.348428800217705), ('THOC5', 0.627564025498557), ('GPSM3', 0.3976278786777937), ('SLC39A9', 1.2733402194213446), ('TMEM208', 1.444660784239754), ('SSR2', 0.687007588901907), ('TMEM234', 0.7955927861260927), ('SEC24A', 0.3410640635777753), ('KCTD5', 0.573680063131412), ('RPS27', 1.185059183179302), ('WDR37', 1.9049744529446213), ('RPL18A', 1.2122634462735395), ('ZNF646', 0.3950227444847177), ('SLC39A13', 0.4363482685525909), ('TIMMDC1', 1.2119733315411656), ('SRP14', 0.625321831621196), ('ARHGAP1', 0.8685468420211242), ('SDHAF2', 1.381428545621598), ('EXOC1', 0.3366824920138831), ('TOR4A', 1.0082584600397235), ('CYB561A3', 1.6368147868527216), ('ACOT8', 0.6752351668596354), ('ANKRD42', 2.009733519811025), ('UQCRQ', 0.4065911575192484), ('PRKAB1', 0.704986845557292), ('KRR1', 0.881954870049376), ('YIPF3', 1.174424798857801), ('FBXL18', 0.5939146197565446), ('PIGT', 0.4498454945845673), ('PDCD11', 0.3986436605194374), ('LRIF1', 0.460593112308935), ('WDR45', 0.6496724150294086), ('TIMM10B', 0.3944570214857333), ('CCDC51', 0.5716586718710036), ('PRKCSH', 0.6096663910669365), ('NCSTN', 1.1413530205061215), ('RAP2C', 1.120363998297549), ('METTL2B', 0.4896804134990748), ('COA5', 1.0864844888280083), ('UHMK1', 0.7981454722096295), ('EDEM3', 1.4065561001732032), ('DNAJB9', 0.6823169051371133), ('ASB6', 3.2311658923817927), ('PSMA6', 0.987049417833144), ('TFB1M', 1.6019772816400737), ('EIF5A', 0.4382392964418494), ('ZNF7', 0.5875150777607278), ('PHF23', 1.3065058685858966), ('GPN2', 0.349712841673564), ('SYVN1', 1.794167664988298), ('FKBP1A', 0.3762714167451665), ('CHPF', 0.8450365338969702), ('TAF1C', 0.3611349878196959), ('ARHGAP31', 1.402604792577984), ('FASTKD5', 0.3274915304734851), ('ALG10B', 0.4619474109713762), ('COQ6', 2.5266807981740875), ('TSC22D4', 0.4345931754616864), ('RNF20', 0.7242353789715607), ('NKIRAS2', 0.7035732300668627), ('STARD3', 0.348043215417437), ('MTIF2', 0.3520457486970741), ('NFS1', 0.5601883701101283), ('NECAP2', 0.6005887480745207), ('CUL7', 1.8196716117892444), ('PDCD6', 0.5486232170637569), ('RSL24D1', 0.8960831275991427), ('RGL2', 0.8012231173824739), ('SF3B1', 0.3977879942091726), ('TRIM41', 1.001359813551011), ('EXOC3', 0.3281364809457427), ('PLOD3', 1.2477737445671435), ('ZNF3', 0.8390774307592982), ('MBTPS2', 0.5954636071810455), ('SNHG19', 1.9502719639363184), ('PSMB4', 0.6744260825623847), ('PRKAR1A', 0.7062372491327976), ('P4HB', 0.445670245199541), ('DCAF7', 0.3854730414788499), ('SLC30A7', 0.3760739429936452), ('PIK3R2', 1.1463383808259189), ('RPL28', 0.4365845601447026), ('NKRF', 1.1267542503066583), ('MUL1', 0.982568960081604), ('ATP6V1E1', 0.5774469765885896), ('ACAD11', 1.9862818854407125), ('SLC35C2', 1.133428994240349), ('RBM34', 2.1515061887900435), ('AGPAT1', 0.6717712090548547), ('RPS18', 1.197537324409844), ('MTFR1L', 0.3982674199976991), ('RPL26', 1.267948712577988), ('TRO', 0.3314184765483726), ('RBMS3-AS3', 1.0180666734140449), ('RPL19', 0.4931221204582592), ('DNAH7', 0.8852665001602009), ('MAGEH1', 0.809348090483844), ('BET1L', 0.7857056040039433), ('RPL29', 0.7816339519730352), ('RFXANK', 0.8099058092753085), ('ZNF408', 0.4146687340697329), ('GNG11', 0.4349221460163737), ('RPL32', 0.3980729218117495), ('RNF25', 0.3306622872384716), ('RPL34', 0.7310003949179597), ('NAXD', 0.3786343653180518), ('JAK1', 0.6940348300719955), ('KIAA0825', 0.6412346705428009), ('ZNF213', 0.362010125856835), ('SLC35B2', 0.6524154878094605), ('GNPTG', 0.391356811863197), ('TMEM128', 0.5326984552749806), ('TFE3', 0.4279383894948279), ('TMEM41B', 0.3727698843417276), ('HSP90B1', 0.9488782268379554), ('RPL38', 0.3436763605373001), ('ADIPOR2', 0.3342579883056509), ('PAAF1', 0.7199092523955007), ('WDR73', 0.7214114809025769), ('C6orf89', 0.8164657485910767), ('GAS5', 1.4503500178321305), ('RPL12', 1.2525180962361857), ('TMX2', 0.5003586806492812), ('TSC2', 0.3389366664030074), ('MED17', 0.4026248762259533), ('TMEM243', 0.5295613791850327), ('FIS1', 0.9699767590194508), ('CBX8', 0.7490380745297799), ('POLL', 0.3384957745691619), ('YTHDF3', 0.3754808806510868), ('RPL7L1', 0.6826098612351061), ('ZNF274', 0.740086316930946), ('RRP36', 0.3752916125329281), ('SAMD8', 0.4073627152067088), ('SNRPD2', 0.5139646754021676), ('DBR1', 0.3252394139747062), ('SLC52A2', 0.5433795725522154), ('UBE2M', 0.5761507996117488), ('UFC1', 0.3482370288347796), ('NACA', 0.577551170445078), ('UTP23', 0.5177185121260689), ('NICN1', 0.7381958949140204), ('RPL30', 0.6498334779623113), ('RPS5', 0.5587434640921961), ('ADO', 0.4549359308037179), ('LRRC47', 0.5899346622480468), ('RPL11', 0.7065706989445095), ('TOR1A', 0.9938254901772268), ('MANBAL', 0.339036694146236), ('KLF10', 0.8428797519772042), ('RNF214', 0.354573203039589), ('ACVRL1', 6.040935534343124), ('CHID1', 1.07545476761002), ('BBS10', 0.528558404891923), ('DIS3', 0.4346449872024006), ('IPO8', 0.4316320530776238), ('C9orf64', 1.1537724724314375), ('NDUFB5', 0.3514078941197397), ('CEP164', 0.3704187243791348), ('USE1', 0.3297322327400922), ('ZNF45', 0.6366201631271091), ('ADAMTS10', 3.703655942361976), ('HYAL2', 0.4522099517577512), ('RPL31', 0.7183283325100499), ('RNF31', 0.4103328868390886), ('RRAGA', 0.3986776425087615), ('JAGN1', 0.5105616487424366), ('DDOST', 0.5213442397779188), ('NFKB2', 1.4174036573926134), ('LIN7C', 0.3609808287141305), ('SIRT6', 0.6358924354161897), ('AP2S1', 0.4573584984718694), ('TMEM68', 0.6147766386663291), ('UQCR11', 0.3621127112648409), ('MIA', 0.4797599708481185), ('PGAP3', 1.36888006400113), ('ITGA11', 2.4523953695734977), ('IKBKB', 1.1253998023360787), ('ATE1', 0.414726010138047), ('AK3', 1.530893128788006), ('TM2D3', 0.4159580834932374), ('DNAJC14', 0.6536096014562576), ('YRDC', 0.4631423510890709), ('USP19', 0.4098253744471178), ('ERCC1', 0.3668860739470873), ('ZNF79', 0.475229676493447), ('PSMG3', 0.5747845540541172), ('NFKBIZ', 1.4473678745711689), ('C18orf32', 0.6771353416951588), ('ZNF513', 0.8836672947874744), ('ULK3', 0.4099855792156183), ('RPS11', 0.81973158846747), ('CREB3', 0.4417963182437145), ('SRD5A1', 1.0620422088358183), ('RPLP2', 0.5074106068415819), ('REST', 0.394023793126284), ('PLPP6', 1.6610597594670145), ('ZNF221', 0.5536560064839002), ('NR1H3', 1.3777133318274395), ('COQ4', 0.49444594361856), ('TMUB1', 0.4447077591006274), ('ADPRM', 0.7149076442423379), ('SDF2', 0.8879153686116126), ('CTNNA1', 0.372724280675725), ('EDEM2', 0.96792395073149), ('HNRNPLL', 0.6399003021890703), ('VPS37B', 0.4454013438025947), ('ZDHHC5', 1.3033757419141063), ('TMED10', 0.5115111579791112), ('RPL4', 0.3738849283123183), ('PIGV', 1.7943881509338726), ('RPL41', 1.3534179208112904), ('CASP8', 0.5162078780422733), ('CAAP1', 0.3763263731089187), ('FDXR', 0.9388888045505244), ('TNFAIP1', 1.0685766834823691), ('NSMCE1', 0.5148675090240551), ('SALL1', 1.6202787542304242), ('RPL10A', 0.6949366421815102), ('ZNF17', 0.6616621930173845), ('CHST14', 0.4378999833108551), ('RPL23', 0.5260911834600682), ('SHC1', 1.400998834848886), ('TMEM127', 0.692026196274773), ('EEF1B2', 0.7918558093614041), ('MLX', 0.7937070520179246), ('IL7R', 0.3356984635140103), ('M6PR', 0.3270641642724161), ('RPL8', 0.4249809005140146), ('ARHGAP6', 1.1257677218624824), ('TRAF1', 0.3736141712793355), ('RICTOR', 0.3746187767572081), ('ISCU', 1.75069332759576), ('LRRC8A', 1.6503052434074457), ('RNF144B', 0.7220910054893456), ('TNFSF4', 2.255804188690297), ('INAFM2', 0.7992479570786539), ('DHX16', 0.6671768254951925), ('ZSCAN32', 1.4106022484323226), ('ATAD1', 1.2089862430117433), ('SIX4', 0.7799722910583425), ('COG4', 0.5150820513558604), ('TNFSF15', 1.48992990799882), ('TNS2', 0.859097510916487), ('BMP1', 0.9645590507092014), ('MED15', 0.439875494614232), ('C6orf120', 0.9722594205425248), ('OSBPL2', 0.4354226567679593), ('SEMA4A', 0.4497366379342555), ('OXLD1', 0.5260955036291521), ('POLR3A', 0.8278312825372016), ('PCNP', 0.3514694162273123), ('PWP2', 0.8255478932049696), ('DDX3Y', 1.4052423454042733), ('ZNF335', 0.4498593277649278), ('CD4', 2.11606147403739), ('MIR762HG', 0.6002217999766335), ('KIF3B', 0.7111511991185206), ('ETV4', 0.8909786890832461), ('DAZAP2', 0.7901521031091848), ('ANKRD40', 0.3451325519456422), ('ERGIC3', 1.0826725967241926), ('OSTM1', 1.1386913793408178), ('MOGS', 1.048742141838169), ('LINC01500', 1.7391448021226752), ('STAT6', 0.3540028337656607), ('SLC25A15', 1.331017293188871), ('PARD6B', 0.5304981767305261), ('PCAT6', 0.5505210807588312), ('ACAA1', 0.5588642224340206), ('EMC7', 0.6702685976757013), ('BSCL2', 1.334836491528288), ('TMEM258', 0.6218322232526825), ('THBD', 0.447238724065724), ('PGS1', 0.4199203180585429), ('LIMS1', 0.4826234798738642), ('ZNF419', 1.1244654416177824), ('GPR108', 1.2156179702230472), ('ZFAND5', 2.8208381317354827), ('TGFBR2', 2.6328982670719894), ('RAB13', 0.6831874319864761), ('LAMTOR1', 0.4067013033793783), ('ARFGAP1', 0.3257967159432104), ('ICAM3', 0.35195137561327), ('ABHD13', 0.3334393096966679), ('RGS19', 0.5934279989419846), ('IRF1', 4.233203779784944), ('THAP7', 0.6566909490876699), ('C12orf57', 0.6289289372227106), ('SAT1', 0.6437577851570583), ('CARD6', 1.1452470297246096), ('RPS16', 0.4476292208043074), ('TMEM186', 0.55933014254567), ('CSNK2B', 0.3571290338772597), ('FTH1', 1.30500416752124), ('XPNPEP1', 1.1147012452461509), ('TMEM129', 1.4921600427595334), ('TSEN34', 1.8929470014021577), ('UBFD1', 0.4831743935217673), ('PLXNB1', 0.4928823400131988), ('TAB3', 0.5272981759719744), ('TFPI', 2.4727256318738653), ('TMEM67', 0.7179889887911367), ('COG1', 0.4071515816062785), ('TMEM156', 2.407585143439711), ('A2M', 2.540259130744701), ('PNKP', 0.389200407813126), ('TRIB3', 0.4571662074447816), ('PTAR1', 0.3513466313934777), ('TRIM25', 0.3780551083699135), ('MAP3K7', 0.4872974636592524), ('WDCP', 0.5219007026183947), ('PROCR', 0.4725287166498725), ('RPS4Y1', 0.5246762526831624), ('RIN2', 1.1387267652440745), ('POLR3H', 1.60828049249107), ('TTC23', 0.6157299436472339), ('PRAF2', 2.038244776801657), ('ZNF222', 1.3972032326172736), ('CCDC125', 0.472599069473446), ('CCDC47', 0.3803442943283345), ('CHPF2', 0.570014384171321), ('WWP2', 0.4014059858636932), ('SERPINI1', 0.4444954979884324), ('ETV1', 0.9348564704593554), ('TBC1D25', 0.8122104721643058), ('RPL13A', 1.5885285605738433), ('CYB5D2', 1.0063431857947829), ('RBM45', 0.9775736162504622), ('R3HDM4', 0.4106267013855881), ('SIAE', 0.6095795528820127), ('ECH1', 1.3217648792885897), ('SPRED3', 0.3478331396494418), ('MKKS', 0.4440966359579139), ('DDA1', 1.0297018687853705), ('MAN2B2', 0.5496258814820927), ('VCP', 0.5144499250436628), ('JUNB', 0.3685591984329318), ('CLPTM1', 0.4462368992442436), ('SLC35E1', 0.8495418158623629), ('NAGK', 0.3637198847884382), ('MPI', 0.4458247805984777), ('GOPC', 0.3848574443056864), ('TRAF4', 1.9774009733203568), ('ZMAT3', 0.4225098143609114), ('LETMD1', 0.3741710045320001), ('CMTM7', 0.6536428285186172), ('NR4A2', 3.1990705464479365), ('DPAGT1', 0.5765177975702639), ('PCGF3', 0.3900004452297732), ('DHFR', 0.6525087510699203), ('CLSTN3', 0.3290850603111201), ('ATG2B', 0.6536783964138395), ('OCIAD1', 0.3286810414849768), ('APPL1', 0.3249710880764094), ('MKRN2', 1.2038063070139688), ('RPL35', 0.8238293339241451), ('TNIP1', 1.4837792285039726), ('FERMT1', 0.7441445142236073), ('PLA2G4A', 1.5347317809911736), ('STEAP3', 2.676830023024781), ('POLD4', 1.0854868747103936), ('YIF1A', 0.3915179518527158), ('SNHG25', 0.4763830542403498), ('PIGO', 1.7779492045824865), ('RCAN3', 0.8923817753069095), ('CLP1', 0.3575167304881647), ('KRBA1', 1.2143342958939258), ('BCL3', 0.4639689139942782), ('ORAI3', 2.376137905059563), ('RAB5C', 0.577460568499756), ('FENDRR', 1.6122059379150628), ('RALGDS', 0.3413398292072769), ('DNAJC4', 3.031343547517989), ('FGD5-AS1', 0.5079874833164341), ('ARHGEF28', 1.30429005340786), ('RPL3', 0.8664195440688871), ('ANKRD54', 0.4814080204485004), ('PHC2', 1.3299831535051827), ('TIGAR', 1.0913824629346869), ('PLEKHN1', 1.300171945025829), ('STAT3', 1.3887958995737213), ('TBK1', 0.4289383868544122), ('ADAM10', 1.4953537067650216), ('FILIP1L', 2.98660923508078), ('SGIP1', 0.8727911112974551), ('NPTN', 0.4788775967757927), ('FAM76B', 0.4328391172972188), ('IFNGR1', 1.385911689189163), ('GOLIM4', 0.3492462737864925), ('MGAT5', 0.42301327623629), ('SLC16A4', 0.4515784132292104), ('TIMP4', 0.4083802621593242), ('APP', 0.3738612345246378), ('VWA5A', 3.8830838943585513), ('IL6ST', 0.8023131183789302), ('TM9SF1', 0.9281797192700504), ('TMEM59', 1.3597768153219936), ('TMEM44-AS1', 0.5814057275885519), ('CLK2', 0.7905677689919626), ('WDR90', 0.6967346837274), ('ABCG2', 1.0504950235645738), ('APBB1', 0.5730548687011241), ('WASL', 0.4890692773308072), ('RAB7B', 1.5461577777776767), ('RHBDD2', 1.7130079652874743), ('SLC39A7', 0.3521580310695644), ('TRIB1', 1.261691603255124), ('AP5Z1', 0.7828452812505255), ('ZNF773', 0.8156451222516543), ('DCAF8', 0.4487672878903365), ('MSX2', 2.003486116167497), ('RIN1', 1.350532501160773), ('CDC34', 0.4847493723185831), ('LIF', 1.2319657980094685), ('DLG4', 1.0103365016773398), ('TRIOBP', 0.4781892421194249), ('NYNRIN', 0.3526299164520239), ('ATF6B', 1.0507297460227083), ('SLC39A1', 0.8398078953658296), ('ICAM1', 2.7758726553179938), ('PDCL', 1.1981742253797785), ('CABYR', 1.080414855673642), ('STAMBPL1', 0.4114066205036654), ('ABCD3', 0.5906059913282169), ('TMEM100', 1.847581160006595), ('HAGHL', 1.2876770657835506), ('SNAI1', 1.5093648222175988)]	4226
ETS2	cisbp__M6227	0.0493121	3.00137	0.000782	0.916844	gene is orthologous to ENSMUSG00000022895 in M. musculus (identity = 91%) which is annotated for similar motif transfac_pro__M01989 ('V$CETS2_01: Ets2 (c-ets-2)'; q-value = 0.000782)	frozenset({'activating', 'hg38__refseq-r80__500bp_up_and_100bp_down_tss.mc9nr.genes_vs_motifs.rankings', 'weight>75.0%'})	[('ZNF384', 0.6441070027739724), ('LYPLA2', 0.3869825117983508), ('SEC24A', 0.3410640635777753), ('SDHAF2', 1.381428545621598), ('SEC24C', 0.4442086810106136), ('DNAJB9', 0.6823169051371133), ('THOC5', 0.627564025498557), ('PRKAB1', 0.704986845557292), ('TMEM234', 0.7955927861260927), ('TIMM10B', 0.3944570214857333), ('KTI12', 0.4458330062239559), ('SRP14', 0.625321831621196), ('USE1', 0.3297322327400922), ('ATP13A1', 0.7128820047398591), ('FASTKD5', 0.3274915304734851), ('SLC39A9', 1.2733402194213446), ('SYVN1', 1.794167664988298), ('STARD3', 0.348043215417437), ('KCTD5', 0.573680063131412), ('NFS1', 0.5601883701101283), ('TRIM41', 1.001359813551011), ('TMEM128', 0.5326984552749806), ('TMEM208', 1.444660784239754), ('FBXL18', 0.5939146197565446), ('COG8', 0.5057112313215915), ('WWP2', 0.4014059858636932), ('SLC39A13', 0.4363482685525909), ('RAP2C', 1.120363998297549), ('RPL37', 0.4162395206343764), ('PSMA6', 0.987049417833144), ('UQCRQ', 0.4065911575192484), ('TIMMDC1', 1.2119733315411656), ('PIGT', 0.4498454945845673), ('TSC2', 0.3389366664030074), ('ATP6V1E1', 0.5774469765885896), ('MED15', 0.439875494614232), ('WDR45', 0.6496724150294086), ('SLC35C2', 1.133428994240349), ('NCSTN', 1.1413530205061215), ('EDEM3', 1.4065561001732032), ('PDCD6', 0.5486232170637569), ('DNAJC14', 0.6536096014562576), ('TMEM41B', 0.3727698843417276), ('CCDC51', 0.5716586718710036), ('C6orf89', 0.8164657485910767), ('PHF23', 1.3065058685858966), ('MANBAL', 0.339036694146236), ('COA5', 1.0864844888280083), ('RPL32', 0.3980729218117495), ('GAS5', 1.4503500178321305), ('UHMK1', 0.7981454722096295), ('B3GAT3', 1.348428800217705), ('PRKCSH', 0.6096663910669365), ('UTP23', 0.5177185121260689), ('PLOD3', 1.2477737445671435), ('SNHG19', 1.9502719639363184), ('MUL1', 0.982568960081604), ('CYB561A3', 1.6368147868527216), ('SAMD8', 0.4073627152067088), ('BET1L', 0.7857056040039433), ('NECAP2', 0.6005887480745207), ('EXOC1', 0.3366824920138831), ('ZNF7', 0.5875150777607278), ('ARFGAP1', 0.3257967159432104), ('RNF20', 0.7242353789715607), ('EXOC3', 0.3281364809457427), ('ARHGAP1', 0.8685468420211242), ('ACAD11', 1.9862818854407125), ('ACOT8', 0.6752351668596354), ('ASB6', 3.2311658923817927), ('ERGIC3', 1.0826725967241926), ('COG4', 0.5150820513558604), ('NKIRAS2', 0.7035732300668627), ('CREB3', 0.4417963182437145), ('P4HB', 0.445670245199541), ('RBM34', 2.1515061887900435), ('KIAA0825', 0.6412346705428009), ('TRO', 0.3314184765483726), ('C9orf64', 1.1537724724314375), ('LRRC47', 0.5899346622480468), ('RRP36', 0.3752916125329281), ('RPL31', 0.7183283325100499), ('CYB5D2', 1.0063431857947829), ('DHX16', 0.6671768254951925), ('FIS1', 0.9699767590194508), ('RNF214', 0.354573203039589), ('RPS27', 1.185059183179302), ('ZNF513', 0.8836672947874744), ('IMPACT', 1.008477129066177), ('POLL', 0.3384957745691619), ('RRAGA', 0.3986776425087615), ('TMEM68', 0.6147766386663291), ('GNPTG', 0.391356811863197), ('RBM45', 0.9775736162504622), ('PLPP6', 1.6610597594670145), ('CAAP1', 0.3763263731089187), ('PAAF1', 0.7199092523955007), ('AGPAT1', 0.6717712090548547), ('MTIF2', 0.3520457486970741), ('RGL2', 0.8012231173824739), ('CBX8', 0.7490380745297799), ('SF3B1', 0.3977879942091726), ('PTAR1', 0.3513466313934777), ('WDR37', 1.9049744529446213), ('RPL7L1', 0.6826098612351061), ('SLC30A7', 0.3760739429936452), ('PGS1', 0.4199203180585429), ('KRR1', 0.881954870049376), ('TSC22D4', 0.4345931754616864), ('C18orf32', 0.6771353416951588), ('NR1H3', 1.3777133318274395), ('RPL8', 0.4249809005140146), ('ADIPOR2', 0.3342579883056509), ('SNRPD2', 0.5139646754021676), ('UQCR11', 0.3621127112648409), ('OSBPL2', 0.4354226567679593), ('ARHGAP6', 1.1257677218624824), ('ZNF3', 0.8390774307592982), ('PDCD11', 0.3986436605194374), ('ZNF408', 0.4146687340697329), ('DDOST', 0.5213442397779188), ('ZNF668', 1.4198366928065356), ('UBFD1', 0.4831743935217673), ('CHPF', 0.8450365338969702), ('RNF25', 0.3306622872384716), ('TMEM127', 0.692026196274773), ('AK3', 1.530893128788006), ('EIF5A', 0.4382392964418494), ('SLC35B2', 0.6524154878094605), ('LRRC8A', 1.6503052434074457), ('RSL24D1', 0.8960831275991427), ('BSCL2', 1.334836491528288), ('EEF1B2', 0.7918558093614041), ('SLC35E1', 0.8495418158623629), ('RPL41', 1.3534179208112904), ('PSMB4', 0.6744260825623847), ('NAXD', 0.3786343653180518), ('GPSM3', 0.3976278786777937), ('SIRT6', 0.6358924354161897), ('ADO', 0.4549359308037179), ('OSTM1', 1.1386913793408178), ('PSMG3', 0.5747845540541172), ('ZNF213', 0.362010125856835), ('RPS18', 1.197537324409844), ('YTHDF3', 0.3754808806510868), ('RBMS3-AS3', 1.0180666734140449), ('CHID1', 1.07545476761002), ('ERCC1', 0.3668860739470873), ('FKBP1A', 0.3762714167451665), ('ULK3', 0.4099855792156183), ('METTL2B', 0.4896804134990748), ('RFXANK', 0.8099058092753085), ('MED17', 0.4026248762259533), ('STAT6', 0.3540028337656607), ('YRDC', 0.4631423510890709), ('TMED10', 0.5115111579791112), ('BBS10', 0.528558404891923), ('DCAF7', 0.3854730414788499), ('RPL38', 0.3436763605373001), ('ZNF45', 0.6366201631271091), ('JAGN1', 0.5105616487424366), ('TBCEL', 0.458154773449863), ('MBTPS2', 0.5954636071810455), ('ANKRD42', 2.009733519811025), ('RAB4B', 0.6428904683623022), ('COQ4', 0.49444594361856), ('ALG10B', 0.4619474109713762), ('THAP7', 0.6566909490876699), ('TMUB1', 0.4447077591006274), ('ATG2B', 0.6536783964138395), ('RPL30', 0.6498334779623113), ('TM9SF1', 0.9281797192700504), ('GTF2A1', 0.4630310650078715), ('CCNL2', 0.3659709167689421), ('RPL26', 1.267948712577988), ('RPL28', 0.4365845601447026), ('WDR73', 0.7214114809025769), ('TTC23', 0.6157299436472339), ('LRIF1', 0.460593112308935), ('USP19', 0.4098253744471178), ('CTNNA1', 0.372724280675725), ('YIPF3', 1.174424798857801), ('PGAP3', 1.36888006400113), ('RPL18A', 1.2122634462735395), ('MAN2B2', 0.5496258814820927), ('KCTD18', 1.9417214427035263), ('APMAP', 0.5836055293091726), ('C6orf120', 0.9722594205425248), ('CCDC47', 0.3803442943283345), ('DBR1', 0.3252394139747062), ('TAF1C', 0.3611349878196959), ('ABCC4', 0.8843310311301569), ('DNAH7', 0.8852665001602009), ('COQ6', 2.5266807981740875), ('RPL19', 0.4931221204582592), ('NDUFB5', 0.3514078941197397), ('DIS3', 0.4346449872024006), ('TFB1M', 1.6019772816400737), ('HSP90B1', 0.9488782268379554), ('ZNF646', 0.3950227444847177), ('ZNF335', 0.4498593277649278), ('LIF', 1.2319657980094685), ('PIK3R2', 1.1463383808259189), ('RPL11', 0.7065706989445095), ('SSR2', 0.687007588901907), ('TM2D3', 0.4159580834932374), ('SLC35B3', 0.7647934799399658), ('ZMAT3', 0.4225098143609114), ('PIGO', 1.7779492045824865), ('COG1', 0.4071515816062785), ('ZNF274', 0.740086316930946), ('EDEM2', 0.96792395073149), ('BRAP', 0.4034449380024825), ('RPL34', 0.7310003949179597), ('TMEM129', 1.4921600427595334), ('IDH3A', 1.1062709084614593), ('TBK1', 0.4289383868544122), ('PLXNB1', 0.4928823400131988), ('TMEM120A', 0.9044622789738654), ('UBXN8', 0.8576778764387802), ('GPN2', 0.349712841673564), ('TRIB3', 0.4571662074447816), ('SSR4', 1.026975968020878), ('FDXR', 0.9388888045505244), ('HYAL2', 0.4522099517577512), ('RNF14', 0.3574592538823621), ('ZNF79', 0.475229676493447), ('SNX19', 0.5432871320859812), ('ATF6B', 1.0507297460227083), ('BACE1', 0.3937313224029942), ('JAK1', 0.6940348300719955), ('CDC40', 0.439277803371039), ('TMEM186', 0.55933014254567), ('RPLP2', 0.5074106068415819), ('EMC7', 0.6702685976757013), ('PARD6B', 0.5304981767305261), ('TRAF1', 0.3736141712793355), ('UBE2M', 0.5761507996117488), ('ZNF419', 1.1244654416177824), ('SLC43A2', 0.584126733004544), ('JAG1', 0.481800054252463), ('POLR3A', 0.8278312825372016), ('OXLD1', 0.5260955036291521), ('M6PR', 0.3270641642724161), ('VPS37B', 0.4454013438025947), ('RHBDD2', 1.7130079652874743), ('SRD5A1', 1.0620422088358183), ('ATAD1', 1.2089862430117433), ('NAGK', 0.3637198847884382), ('PCNP', 0.3514694162273123), ('SLC52A2', 0.5433795725522154), ('WDR90', 0.6967346837274), ('PIGV', 1.7943881509338726), ('TPT1', 2.1940520232432177), ('TOR1A', 0.9938254901772268), ('JUNB', 0.3685591984329318), ('RPS16', 0.4476292208043074), ('PTRH1', 0.8606475766760436), ('LINC01500', 1.7391448021226752), ('ADAMTS10', 3.703655942361976), ('LCAT', 0.326946897321436), ('RPS11', 0.81973158846747), ('PRKAR1A', 0.7062372491327976), ('MAP3K7', 0.4872974636592524), ('CUL7', 1.8196716117892444), ('MOGS', 1.048742141838169), ('SLC39A1', 0.8398078953658296), ('SAT1', 0.6437577851570583), ('ZNF222', 1.3972032326172736), ('TIGAR', 1.0913824629346869), ('SPSB2', 1.1894158122091376), ('REST', 0.394023793126284), ('KRBA1', 1.2143342958939258), ('NSMCE1', 0.5148675090240551), ('PROCR', 0.4725287166498725), ('ZNF691', 0.5100472940938873), ('AP2S1', 0.4573584984718694), ('POLR2A', 0.3759239713530274), ('ITGA11', 2.4523953695734977), ('RPL3', 0.8664195440688871), ('ZNF839', 0.3844884352877858), ('RPL12', 1.2525180962361857), ('RAB5C', 0.577460568499756), ('IL6ST', 0.8023131183789302), ('NACA', 0.577551170445078), ('TOR4A', 1.0082584600397235), ('CCNG2', 0.4761732591276959), ('ABHD13', 0.3334393096966679), ('ZC3H12A', 4.492305384510285), ('SHC1', 1.400998834848886), ('MPV17', 0.4669737369769215), ('RPL29', 0.7816339519730352), ('CHPF2', 0.570014384171321), ('RGS19', 0.5934279989419846), ('RPS5', 0.5587434640921961), ('TMEM59', 1.3597768153219936), ('ANKRD13D', 1.0352567770772718), ('WASL', 0.4890692773308072), ('RPL13A', 1.5885285605738433), ('ATE1', 0.414726010138047), ('SLC36A1', 1.4133104304855395), ('NKRF', 1.1267542503066583), ('DDX3Y', 1.4052423454042733), ('FTH1', 1.30500416752124), ('NICN1', 0.7381958949140204), ('MSANTD4', 1.1260187977374962), ('AP5Z1', 0.7828452812505255), ('CLP1', 0.3575167304881647), ('RPL23', 0.5260911834600682), ('PWP2', 0.8255478932049696), ('ZNF221', 0.5536560064839002), ('HNRNPLL', 0.6399003021890703), ('DDA1', 1.0297018687853705), ('OCIAD1', 0.3286810414849768), ('ZNF468', 0.4831665984216466), ('ROBO3', 0.4643336832738042), ('ADPGK', 1.224493267861115), ('KMT2B', 0.3526234655232584), ('ZSCAN32', 1.4106022484323226), ('UFC1', 0.3482370288347796), ('FAM177A1', 0.4369500577156306), ('R3HDM4', 0.4106267013855881), ('ABCD3', 0.5906059913282169), ('TNIP2', 0.6958008930180649), ('RPL10A', 0.6949366421815102), ('TBC1D25', 0.8122104721643058), ('ARHGAP31', 1.402604792577984), ('KLF10', 0.8428797519772042), ('CHST14', 0.4378999833108551), ('POLR3H', 1.60828049249107), ('MTFR1L', 0.3982674199976991), ('ECH1', 1.3217648792885897), ('CEP164', 0.3704187243791348), ('LIMS1', 0.4826234798738642), ('DCAF8', 0.4487672878903365), ('PLD3', 1.0829731532190623), ('CSNK2B', 0.3571290338772597), ('XPNPEP1', 1.1147012452461509), ('TMEM243', 0.5295613791850327), ('TNKS2', 0.552191398540893), ('MKRN2', 1.2038063070139688), ('CLK2', 0.7905677689919626), ('TNS2', 0.859097510916487), ('RNF31', 0.4103328868390886), ('KHNYN', 0.9805593485686732), ('TOLLIP', 0.3411191260969906), ('INAFM2', 0.7992479570786539), ('REXO4', 0.3378927982685162), ('DAZAP2', 0.7901521031091848), ('TMEM115', 0.4974178769871883), ('FERMT1', 0.7441445142236073), ('ZFP69', 0.7969062591038879), ('PFKM', 0.680427507239266), ('TFE3', 0.4279383894948279), ('RPL4', 0.3738849283123183), ('LAMTOR1', 0.4067013033793783), ('TXNIP', 0.7604523012051598), ('VAMP2', 0.8731741287805522), ('PIDD1', 1.428963128257473), ('TMBIM4', 0.6592971496823316), ('MKKS', 0.4440966359579139), ('AMPD3', 1.7170892672241207), ('HUS1', 0.5013878886938283), ('RASSF5', 0.7204670919207761), ('EEF2', 0.8190797103700521), ('FAM76B', 0.4328391172972188), ('PNKP', 0.389200407813126), ('THBD', 0.447238724065724), ('RPL36', 0.8446364326541974), ('KDELR3', 0.4610265321789308), ('DCAKD', 1.1052180017040183), ('C11orf96', 1.3637278807984086), ('WDCP', 0.5219007026183947), ('NFKB2', 1.4174036573926134), ('ZNF17', 0.6616621930173845), ('LETMD1', 0.3741710045320001), ('PARP4', 1.1841455583320069), ('TMEM44-AS1', 0.5814057275885519), ('LEF1', 2.907506140850584), ('BIRC2', 0.6372966225697666), ('ACVRL1', 6.040935534343124), ('DNAJC4', 3.031343547517989), ('BMP4', 0.4512738416452848), ('TBC1D10A', 0.593525362753251), ('TGFBR2', 2.6328982670719894), ('TAB3', 0.5272981759719744), ('LETM2', 1.0975945389374062), ('ISCU', 1.75069332759576), ('FAM53B', 0.4703077660422496), ('SEMA4A', 0.4497366379342555), ('LTBR', 0.6492500201520973), ('NR4A3', 0.4169089612064584), ('SPRY4', 1.5291088363533627), ('LINC01270', 0.4802336541928665), ('ZNF582', 0.3665182388667254), ('G6PC3', 0.6575806345552878), ('CLPTM1', 0.4462368992442436), ('TM6SF1', 0.408845507323648), ('SLC15A4', 0.5173532289551331), ('DLG4', 1.0103365016773398), ('PTGES2', 0.7695099557132855), ('RPRD1B', 0.4835271284166527), ('TNFAIP1', 1.0685766834823691), ('FRMD8', 0.8224905454218865), ('IFNGR1', 1.385911689189163), ('TRAF4', 1.9774009733203568), ('ETV1', 0.9348564704593554), ('SQSTM1', 2.2775879189544237), ('USP46', 0.3474477189850909), ('SLC16A4', 0.4515784132292104), ('ARF5', 0.9195638007279158), ('ZNF773', 0.8156451222516543), ('KCTD13', 0.8172556418851737), ('TMEM67', 0.7179889887911367), ('FGF14-IT1', 0.4585954389171514), ('TRIM61', 0.4325565408187376), ('SERPINI1', 0.4444954979884324), ('POGLUT1', 0.369709502422912), ('NTPCR', 1.0589616538221265), ('SLC25A15', 1.331017293188871), ('STX16', 0.695246889752628), ('CTSC', 0.615120892503584), ('NCLN', 0.7105790207930957), ('LACC1', 1.424609290053958), ('DDR1', 0.6261227547640089), ('GUCD1', 0.3323810850777803), ('SAP30L-AS1', 0.5208204747513777), ('RPLP1', 0.5788347518189856), ('SUPT5H', 1.745009258523271), ('YIF1A', 0.3915179518527158), ('RARRES1', 0.3319851382867396), ('PDCL', 1.1981742253797785), ('SESN2', 0.4052293766122818), ('DPAGT1', 0.5765177975702639), ('CHMP7', 0.7353247172689354), ('IP6K2', 0.6405311508991517), ('COQ9', 0.3260571098286475), ('PIGG', 0.3432851734614747), ('GOPC', 0.3848574443056864), ('IFT20', 0.3948186281034341), ('ZNF599', 0.9408062201009816), ('NADSYN1', 0.4280577644493003), ('TERF1', 0.3520628611282286), ('STAT3', 1.3887958995737213), ('VCAN', 0.7595876635320526), ('TMEM44', 0.618161331253011), ('COQ10B', 0.5642215769022564), ('GOLIM4', 0.3492462737864925), ('IKBKB', 1.1253998023360787), ('MLX', 0.7937070520179246), ('CANT1', 0.5938870690435869), ('ZNF281', 0.9931712530151164), ('ERMP1', 1.516116663904476), ('TMEM39A', 0.3913491995256234), ('RIN2', 1.1387267652440745), ('RDH14', 0.7913059084110297), ('SLC39A7', 0.3521580310695644), ('DCBLD1', 0.8948017444272726), ('PCAT6', 0.5505210807588312), ('ZFYVE1', 0.4338299142266963), ('TGIF1', 1.2087224491789883), ('RPL35', 0.8238293339241451), ('LDLRAP1', 0.3939666788829186)]	4221
ETS2	flyfactorsurvey__Ets65A_SANGER_10_FBgn0005658	0.0604731	4.56519	0.000782	0.916844	gene is orthologous to ENSMUSG00000022895 in M. musculus (identity = 91%) which is annotated for similar motif transfac_pro__M01989 ('V$CETS2_01: Ets2 (c-ets-2)'; q-value = 0.000782)	frozenset({'activating', 'hg38__refseq-r80__500bp_up_and_100bp_down_tss.mc9nr.genes_vs_motifs.rankings', 'weight>75.0%'})	[('RPL37', 0.4162395206343764), ('COG8', 0.5057112313215915), ('KTI12', 0.4458330062239559), ('ZNF384', 0.6441070027739724), ('TMEM208', 1.444660784239754), ('LYPLA2', 0.3869825117983508), ('ATP13A1', 0.7128820047398591), ('GPSM3', 0.3976278786777937), ('ZNF668', 1.4198366928065356), ('THOC5', 0.627564025498557), ('SSR2', 0.687007588901907), ('TMEM234', 0.7955927861260927), ('RPS27', 1.185059183179302), ('RBMS3-AS3', 1.0180666734140449), ('DNAJB9', 0.6823169051371133), ('TOR4A', 1.0082584600397235), ('HYAL2', 0.4522099517577512), ('AGPAT1', 0.6717712090548547), ('ARHGAP31', 1.402604792577984), ('SDHAF2', 1.381428545621598), ('SLC39A9', 1.2733402194213446), ('CREB3', 0.4417963182437145), ('C6orf89', 0.8164657485910767), ('DNAJC14', 0.6536096014562576), ('PRKAB1', 0.704986845557292), ('CCDC51', 0.5716586718710036), ('ZNF646', 0.3950227444847177), ('WDR45', 0.6496724150294086), ('SEC24A', 0.3410640635777753), ('TIMM10B', 0.3944570214857333), ('CTNNA1', 0.372724280675725), ('B3GAT3', 1.348428800217705), ('EXOC1', 0.3366824920138831), ('SLC39A13', 0.4363482685525909), ('GDF15', 3.963614366551583), ('GAS5', 1.4503500178321305), ('PDCD11', 0.3986436605194374), ('PDCD6', 0.5486232170637569), ('ASB6', 3.2311658923817927), ('TRIM41', 1.001359813551011), ('KCTD5', 0.573680063131412), ('PHF23', 1.3065058685858966), ('STAT6', 0.3540028337656607), ('SHC1', 1.400998834848886), ('MUL1', 0.982568960081604), ('TNFSF15', 1.48992990799882), ('GNG11', 0.4349221460163737), ('STARD3', 0.348043215417437), ('EXOC3', 0.3281364809457427), ('CYB561A3', 1.6368147868527216), ('ANKRD42', 2.009733519811025), ('KLF10', 0.8428797519772042), ('SRP14', 0.625321831621196), ('TIMMDC1', 1.2119733315411656), ('PRKCSH', 0.6096663910669365), ('WWP2', 0.4014059858636932), ('TAF1C', 0.3611349878196959), ('SEC24C', 0.4442086810106136), ('FBXL18', 0.5939146197565446), ('FASTKD5', 0.3274915304734851), ('NACA', 0.577551170445078), ('ZNF213', 0.362010125856835), ('PIGT', 0.4498454945845673), ('ARHGAP1', 0.8685468420211242), ('RPL26', 1.267948712577988), ('PSMB4', 0.6744260825623847), ('BBS10', 0.528558404891923), ('CASP8', 0.5162078780422733), ('RNF20', 0.7242353789715607), ('ZNF408', 0.4146687340697329), ('ACAD11', 1.9862818854407125), ('RPL34', 0.7310003949179597), ('ACVRL1', 6.040935534343124), ('UTP23', 0.5177185121260689), ('RPL8', 0.4249809005140146), ('PSMA6', 0.987049417833144), ('EDEM3', 1.4065561001732032), ('SYVN1', 1.794167664988298), ('P4HB', 0.445670245199541), ('TMEM156', 2.407585143439711), ('RPL18A', 1.2122634462735395), ('TFB1M', 1.6019772816400737), ('COQ6', 2.5266807981740875), ('UHMK1', 0.7981454722096295), ('RSL24D1', 0.8960831275991427), ('ZNF513', 0.8836672947874744), ('ZNF3', 0.8390774307592982), ('TRO', 0.3314184765483726), ('RBM34', 2.1515061887900435), ('CHPF', 0.8450365338969702), ('RPL28', 0.4365845601447026), ('WDR73', 0.7214114809025769), ('RPS5', 0.5587434640921961), ('LIN7C', 0.3609808287141305), ('NECAP2', 0.6005887480745207), ('UQCRQ', 0.4065911575192484), ('RIN2', 1.1387267652440745), ('PLOD3', 1.2477737445671435), ('COA5', 1.0864844888280083), ('PAAF1', 0.7199092523955007), ('ERGIC3', 1.0826725967241926), ('DBR1', 0.3252394139747062), ('SLC30A7', 0.3760739429936452), ('ADAMTS10', 3.703655942361976), ('ZNF7', 0.5875150777607278), ('TFE3', 0.4279383894948279), ('RPL23', 0.5260911834600682), ('ARHGAP6', 1.1257677218624824), ('RPL29', 0.7816339519730352), ('YRDC', 0.4631423510890709), ('LRIF1', 0.460593112308935), ('ISCU', 1.75069332759576), ('MAP9', 0.3631131889767663), ('LRRC47', 0.5899346622480468), ('RPL32', 0.3980729218117495), ('KIF3B', 0.7111511991185206), ('RNF31', 0.4103328868390886), ('MBTPS2', 0.5954636071810455), ('NCSTN', 1.1413530205061215), ('SDF2', 0.8879153686116126), ('BET1L', 0.7857056040039433), ('THBD', 0.447238724065724), ('RPL38', 0.3436763605373001), ('ZMAT3', 0.4225098143609114), ('LIMS1', 0.4826234798738642), ('TMEM128', 0.5326984552749806), ('RPL11', 0.7065706989445095), ('OSTM1', 1.1386913793408178), ('FIS1', 0.9699767590194508), ('DHX16', 0.6671768254951925), ('ACOT8', 0.6752351668596354), ('METTL2B', 0.4896804134990748), ('NDUFB5', 0.3514078941197397), ('RAP2C', 1.120363998297549), ('LINC00920', 0.3366449556595403), ('RPL7L1', 0.6826098612351061), ('ADIPOR2', 0.3342579883056509), ('RPS11', 0.81973158846747), ('NFS1', 0.5601883701101283), ('GNPTG', 0.391356811863197), ('PIGV', 1.7943881509338726), ('RPL30', 0.6498334779623113), ('ICAM1', 2.7758726553179938), ('MTIF2', 0.3520457486970741), ('ICAM3', 0.35195137561327), ('NYNRIN', 0.3526299164520239), ('ITGA11', 2.4523953695734977), ('RNF144B', 0.7220910054893456), ('NKRF', 1.1267542503066583), ('NKIRAS2', 0.7035732300668627), ('FKBP1A', 0.3762714167451665), ('DCAF7', 0.3854730414788499), ('DNAH7', 0.8852665001602009), ('ZNF274', 0.740086316930946), ('ALG10B', 0.4619474109713762), ('TMEM127', 0.692026196274773), ('RPL35', 0.8238293339241451), ('RBM4', 0.3301027577101175), ('TMEM41B', 0.3727698843417276), ('TSC22D4', 0.4345931754616864), ('DNAJC4', 3.031343547517989), ('PLPP6', 1.6610597594670145), ('USE1', 0.3297322327400922), ('ATP6V1E1', 0.5774469765885896), ('KRR1', 0.881954870049376), ('RGL2', 0.8012231173824739), ('RPL4', 0.3738849283123183), ('R3HDM4', 0.4106267013855881), ('EDEM2', 0.96792395073149), ('RNF25', 0.3306622872384716), ('FERMT1', 0.7441445142236073), ('CUL7', 1.8196716117892444), ('PLXNB1', 0.4928823400131988), ('RFXANK', 0.8099058092753085), ('SIAE', 0.6095795528820127), ('RPS18', 1.197537324409844), ('GPN2', 0.349712841673564), ('IPO8', 0.4316320530776238), ('RPL19', 0.4931221204582592), ('UBE2M', 0.5761507996117488), ('SIGLEC15', 0.3479939759518584), ('CAAP1', 0.3763263731089187), ('MANBAL', 0.339036694146236), ('TMEM243', 0.5295613791850327), ('RAB13', 0.6831874319864761), ('TFPI', 2.4727256318738653), ('COG4', 0.5150820513558604), ('TM2D3', 0.4159580834932374), ('C6orf120', 0.9722594205425248), ('ULK3', 0.4099855792156183), ('PROCR', 0.4725287166498725), ('AK3', 1.530893128788006), ('NAXD', 0.3786343653180518), ('RPL31', 0.7183283325100499), ('MED15', 0.439875494614232), ('BTBD3', 0.6364854823233886), ('ERCC1', 0.3668860739470873), ('YIPF3', 1.174424798857801), ('RRP36', 0.3752916125329281), ('YTHDF3', 0.3754808806510868), ('SAT1', 0.6437577851570583), ('PGS1', 0.4199203180585429), ('MIA', 0.4797599708481185), ('TNS2', 0.859097510916487), ('SNRPD2', 0.5139646754021676), ('SALL1', 1.6202787542304242), ('CBX8', 0.7490380745297799), ('C9orf64', 1.1537724724314375), ('ETV4', 0.8909786890832461), ('POLL', 0.3384957745691619), ('ATAD1', 1.2089862430117433), ('OSBPL2', 0.4354226567679593), ('TOR1A', 0.9938254901772268), ('STAMBPL1', 0.4114066205036654), ('CD4', 2.11606147403739), ('S100A13', 0.3865015430775087), ('TTC23', 0.6157299436472339), ('MED17', 0.4026248762259533), ('MAGEH1', 0.809348090483844), ('MAN2B2', 0.5496258814820927), ('TUG1', 0.4019592397408794), ('HNRNPLL', 0.6399003021890703), ('SLC16A4', 0.4515784132292104), ('DDOST', 0.5213442397779188), ('LEF1', 2.907506140850584), ('LETMD1', 0.3741710045320001), ('TGIF1', 1.2087224491789883), ('ADAM10', 1.4953537067650216), ('TNFSF4', 2.255804188690297), ('TMEM68', 0.6147766386663291), ('POLR3A', 0.8278312825372016), ('EIF5A', 0.4382392964418494), ('ZDHHC5', 1.3033757419141063), ('PAQR5', 1.7964921804907648), ('OCIAD1', 0.3286810414849768), ('KIAA0825', 0.6412346705428009), ('ZNF79', 0.475229676493447), ('MTFR1L', 0.3982674199976991), ('NFKB2', 1.4174036573926134), ('HSP90B1', 0.9488782268379554), ('AMPD3', 1.7170892672241207), ('PGAP3', 1.36888006400113), ('TRIM25', 0.3780551083699135), ('LINC01500', 1.7391448021226752), ('KDELR3', 0.4610265321789308), ('CYB5D2', 1.0063431857947829), ('ARHGEF28', 1.30429005340786), ('UBXN8', 0.8576778764387802), ('TSC2', 0.3389366664030074), ('LNX1', 0.7563868949780751), ('NR1H3', 1.3777133318274395), ('SLC35C2', 1.133428994240349), ('SNHG19', 1.9502719639363184), ('GPR137B', 0.576165469055656), ('NSMCE1', 0.5148675090240551), ('SAP30L-AS1', 0.5208204747513777), ('COQ4', 0.49444594361856), ('DLG4', 1.0103365016773398)]	2310
ETS2	cisbp__M4951	0.0603289	4.54499	0.000782	0.916844	gene is orthologous to ENSMUSG00000022895 in M. musculus (identity = 91%) which is annotated for similar motif transfac_pro__M01989 ('V$CETS2_01: Ets2 (c-ets-2)'; q-value = 0.000782)	frozenset({'activating', 'hg38__refseq-r80__500bp_up_and_100bp_down_tss.mc9nr.genes_vs_motifs.rankings', 'weight>75.0%'})	[('ZNF384', 0.6441070027739724), ('RPL37', 0.4162395206343764), ('ATP13A1', 0.7128820047398591), ('LYPLA2', 0.3869825117983508), ('SLC39A13', 0.4363482685525909), ('DNAJC14', 0.6536096014562576), ('ZNF213', 0.362010125856835), ('MTIF2', 0.3520457486970741), ('USE1', 0.3297322327400922), ('KCTD5', 0.573680063131412), ('PRKAB1', 0.704986845557292), ('SEC24C', 0.4442086810106136), ('CYB561A3', 1.6368147868527216), ('TMEM128', 0.5326984552749806), ('SRP14', 0.625321831621196), ('TIMM10B', 0.3944570214857333), ('BBS10', 0.528558404891923), ('PSMB4', 0.6744260825623847), ('SLC39A9', 1.2733402194213446), ('RRP36', 0.3752916125329281), ('SDHAF2', 1.381428545621598), ('PAAF1', 0.7199092523955007), ('ACAA1', 0.5588642224340206), ('THOC5', 0.627564025498557), ('RPL32', 0.3980729218117495), ('PSMA6', 0.987049417833144), ('PLPP6', 1.6610597594670145), ('ZNF513', 0.8836672947874744), ('KTI12', 0.4458330062239559), ('KLHL17', 0.4160449737140433), ('STARD3', 0.348043215417437), ('LRIF1', 0.460593112308935), ('PLOD3', 1.2477737445671435), ('NFS1', 0.5601883701101283), ('TRO', 0.3314184765483726), ('FKBP1A', 0.3762714167451665), ('RPL30', 0.6498334779623113), ('DNAJB9', 0.6823169051371133), ('C6orf89', 0.8164657485910767), ('RBM34', 2.1515061887900435), ('RPS18', 1.197537324409844), ('SLC35C2', 1.133428994240349), ('SNHG19', 1.9502719639363184), ('EXOC3', 0.3281364809457427), ('RPL26', 1.267948712577988), ('POLL', 0.3384957745691619), ('TSC22D4', 0.4345931754616864), ('PGS1', 0.4199203180585429), ('WWP2', 0.4014059858636932), ('UBXN8', 0.8576778764387802), ('FBXL18', 0.5939146197565446), ('COG1', 0.4071515816062785), ('TMEM208', 1.444660784239754), ('NICN1', 0.7381958949140204), ('VIPAS39', 0.4254656555926773), ('FASTKD5', 0.3274915304734851), ('NECAP2', 0.6005887480745207), ('UTP23', 0.5177185121260689), ('MED17', 0.4026248762259533), ('TRIM41', 1.001359813551011), ('TMEM234', 0.7955927861260927), ('ZNF668', 1.4198366928065356), ('RPS5', 0.5587434640921961), ('DCAF7', 0.3854730414788499), ('RAP2C', 1.120363998297549), ('RBM45', 0.9775736162504622), ('COG8', 0.5057112313215915), ('EMC7', 0.6702685976757013), ('WDR37', 1.9049744529446213), ('NCSTN', 1.1413530205061215), ('SIRT6', 0.6358924354161897), ('SLC35E1', 0.8495418158623629), ('JAK1', 0.6940348300719955), ('MTFR1L', 0.3982674199976991), ('TSC2', 0.3389366664030074), ('PIGT', 0.4498454945845673), ('C7orf25', 0.4410306163358457), ('MUL1', 0.982568960081604), ('PDCD6', 0.5486232170637569), ('TIMMDC1', 1.2119733315411656), ('PSMG3', 0.5747845540541172), ('RPL11', 0.7065706989445095), ('TMX2', 0.5003586806492812), ('RPL8', 0.4249809005140146), ('PNKD', 0.7066090763060763), ('PDCD11', 0.3986436605194374), ('YTHDF3', 0.3754808806510868), ('NR4A3', 0.4169089612064584), ('TOX2', 0.8318719222456589), ('RNF20', 0.7242353789715607), ('COA5', 1.0864844888280083), ('NLRX1', 0.6624914984277738), ('UQCRQ', 0.4065911575192484), ('BET1L', 0.7857056040039433), ('CHID1', 1.07545476761002), ('ACOT8', 0.6752351668596354), ('ALG10B', 0.4619474109713762), ('ARFGAP1', 0.3257967159432104), ('MANBAL', 0.339036694146236), ('RUSC1', 0.7552460002352895), ('CYB5D2', 1.0063431857947829), ('RPL38', 0.3436763605373001), ('RPL18A', 1.2122634462735395), ('REST', 0.394023793126284), ('SEC24A', 0.3410640635777753), ('YRDC', 0.4631423510890709), ('PHF23', 1.3065058685858966), ('RTKN', 0.6666768150229361), ('ARHGAP6', 1.1257677218624824), ('C11orf96', 1.3637278807984086), ('WDR73', 0.7214114809025769), ('EDIL3', 3.3354445768160463), ('UFC1', 0.3482370288347796), ('TMEM41B', 0.3727698843417276), ('ADIPOR2', 0.3342579883056509), ('RPLP1', 0.5788347518189856), ('RPL14', 0.3602603017502044), ('JAG1', 0.481800054252463), ('RPL19', 0.4931221204582592), ('UQCR11', 0.3621127112648409), ('PTRH1', 0.8606475766760436), ('RPL28', 0.4365845601447026), ('PCDH18', 0.796835219468091), ('GAS5', 1.4503500178321305), ('RPL31', 0.7183283325100499), ('FDXR', 0.9388888045505244), ('ATG2B', 0.6536783964138395), ('M6PR', 0.3270641642724161), ('MED15', 0.439875494614232), ('C17orf97', 0.5424985037587482), ('RPL29', 0.7816339519730352), ('CHMP7', 0.7353247172689354), ('RPS16', 0.4476292208043074), ('PARD6B', 0.5304981767305261), ('COQ4', 0.49444594361856), ('NFKB2', 1.4174036573926134), ('ACAD11', 1.9862818854407125), ('TNFSF15', 1.48992990799882), ('BSCL2', 1.334836491528288), ('CDC40', 0.439277803371039), ('GRINA', 0.7541622030537312), ('CHPF', 0.8450365338969702), ('PLCD1', 0.4203072441570138), ('SLC30A7', 0.3760739429936452), ('THAP7', 0.6566909490876699), ('C18orf32', 0.6771353416951588), ('LRRC8A', 1.6503052434074457), ('LEF1', 2.907506140850584), ('PLD3', 1.0829731532190623), ('SLC52A2', 0.5433795725522154), ('KRR1', 0.881954870049376), ('KRBA1', 1.2143342958939258), ('EDEM2', 0.96792395073149), ('TMEM132A', 0.8873384673407375), ('RPL3', 0.8664195440688871), ('ARHGAP1', 0.8685468420211242), ('ZNF599', 0.9408062201009816), ('COG4', 0.5150820513558604), ('TMED10', 0.5115111579791112), ('SLC39A1', 0.8398078953658296), ('OSTM1', 1.1386913793408178), ('APBB1', 0.5730548687011241), ('ADO', 0.4549359308037179), ('POLR3H', 1.60828049249107), ('ZNF3', 0.8390774307592982), ('DNAH7', 0.8852665001602009), ('PCNP', 0.3514694162273123), ('POLR2A', 0.3759239713530274), ('MPV17', 0.4669737369769215), ('SPSB2', 1.1894158122091376), ('ETS2', 1.0), ('CUL7', 1.8196716117892444), ('SLC35A1', 0.3543056480111222), ('CAAP1', 0.3763263731089187), ('LRRC47', 0.5899346622480468), ('PRKCSH', 0.6096663910669365), ('ASB6', 3.2311658923817927), ('GTF2A1', 0.4630310650078715), ('ZNF343', 1.1339541399128747), ('CCDC51', 0.5716586718710036), ('ZNF335', 0.4498593277649278), ('AK3', 1.530893128788006), ('ADCY6', 0.4736058213924107), ('DHX16', 0.6671768254951925), ('SAT1', 0.6437577851570583), ('LACC1', 1.424609290053958), ('RPL39', 1.1561243698140156), ('ZNF79', 0.475229676493447), ('NCLN', 0.7105790207930957), ('RPL13A', 1.5885285605738433), ('ZNF274', 0.740086316930946), ('RFXANK', 0.8099058092753085), ('GPN2', 0.349712841673564), ('NKIRAS2', 0.7035732300668627), ('TERF1', 0.3520628611282286), ('C6orf120', 0.9722594205425248), ('ZNF45', 0.6366201631271091), ('LINC01500', 1.7391448021226752), ('MOGS', 1.048742141838169), ('HSP90B1', 0.9488782268379554), ('VCP', 0.5144499250436628), ('PTGES2', 0.7695099557132855), ('RPL34', 0.7310003949179597), ('RNF214', 0.354573203039589), ('TM2D3', 0.4159580834932374), ('DIS3', 0.4346449872024006), ('APMAP', 0.5836055293091726), ('RPLP2', 0.5074106068415819), ('UHMK1', 0.7981454722096295), ('GPSM3', 0.3976278786777937), ('WDR45', 0.6496724150294086), ('IL32', 0.5953499977320524), ('DDX3Y', 1.4052423454042733), ('TNIP1', 1.4837792285039726), ('RPL41', 1.3534179208112904), ('ATAD1', 1.2089862430117433), ('SHC4', 1.1218725332050845), ('TMUB1', 0.4447077591006274), ('CTNNA1', 0.372724280675725), ('TM9SF1', 0.9281797192700504), ('CDK5R1', 0.4362378471106402), ('DCTN4', 0.4022456189756645), ('RRAGA', 0.3986776425087615), ('HAGHL', 1.2876770657835506), ('ZNF264', 0.7799379893961234), ('DBR1', 0.3252394139747062), ('SQSTM1', 2.2775879189544237), ('CCDC47', 0.3803442943283345), ('BACE1', 0.3937313224029942), ('RGL2', 0.8012231173824739), ('CCNG2', 0.4761732591276959), ('AP2S1', 0.4573584984718694), ('COQ6', 2.5266807981740875), ('ATF6B', 1.0507297460227083), ('ADPRM', 0.7149076442423379), ('HYAL2', 0.4522099517577512), ('EDEM3', 1.4065561001732032), ('TMEM59', 1.3597768153219936), ('LETM2', 1.0975945389374062), ('HOXB2', 2.2157512308550644), ('DNALI1', 1.098346962223256), ('MXI1', 0.3785997578165637), ('SF3B1', 0.3977879942091726), ('FAM53B', 0.4703077660422496), ('TAF1C', 0.3611349878196959), ('ARSA', 1.1442955550725011), ('TMEM120A', 0.9044622789738654), ('SRD5A1', 1.0620422088358183), ('RPL7L1', 0.6826098612351061), ('USP42', 0.909227343020516), ('RPS27A', 0.6498805172683264), ('WASL', 0.4890692773308072), ('PFKM', 0.680427507239266), ('MAN1C1', 0.3972724038548779), ('RIN2', 1.1387267652440745), ('VPS37B', 0.4454013438025947), ('ZNF646', 0.3950227444847177), ('ATP6V1E1', 0.5774469765885896), ('MKKS', 0.4440966359579139), ('NACA', 0.577551170445078), ('TGIF1', 1.2087224491789883), ('IMPACT', 1.008477129066177), ('YIPF3', 1.174424798857801), ('YIF1A', 0.3915179518527158), ('BLCAP', 0.4710657894086799), ('PANK2', 0.3859928562614257), ('SDCBP', 0.7029789178958334), ('RHBDD2', 1.7130079652874743), ('TRAF1', 0.3736141712793355), ('PLXNB1', 0.4928823400131988), ('RGS19', 0.5934279989419846), ('ACADVL', 1.4658245310166804), ('TMEM129', 1.4921600427595334), ('SNRPD2', 0.5139646754021676), ('LTB4R2', 0.3780131062073609), ('RAB7B', 1.5461577777776767), ('OCIAD1', 0.3286810414849768), ('CCNL2', 0.3659709167689421), ('NKRF', 1.1267542503066583), ('SLC35B2', 0.6524154878094605), ('ELL', 0.5806618761064791), ('METTL2B', 0.4896804134990748), ('SEZ6L2', 0.7917056155614217), ('EXOC1', 0.3366824920138831), ('RBMS3-AS3', 1.0180666734140449), ('LGALS3BP', 0.4742631366449796), ('SYVN1', 1.794167664988298), ('SOD2', 1.97681024668116), ('RPS27', 1.185059183179302), ('ORMDL3', 1.4065214998694415), ('RYR2', 0.3313274211715227), ('CBX8', 0.7490380745297799), ('CANT1', 0.5938870690435869), ('BMP4', 0.4512738416452848), ('RNF14', 0.3574592538823621), ('STOM', 3.265549336558128), ('KMT2B', 0.3526234655232584), ('GFOD1', 0.5459633025850942), ('RAC2', 2.7137854317461776), ('OSBPL2', 0.4354226567679593), ('AMPD3', 1.7170892672241207), ('ZNF7', 0.5875150777607278), ('P4HB', 0.445670245199541), ('IFT20', 0.3948186281034341), ('POLR3A', 0.8278312825372016), ('RASSF5', 0.7204670919207761), ('SEMA4A', 0.4497366379342555), ('CLK2', 0.7905677689919626), ('C14orf132', 0.3500103655589997), ('PIDD1', 1.428963128257473), ('KCTD18', 1.9417214427035263), ('ANKRD42', 2.009733519811025), ('JUNB', 0.3685591984329318), ('TIGAR', 1.0913824629346869), ('PLAT', 2.9457152821927477), ('LCAT', 0.326946897321436), ('ZFP69', 0.7969062591038879), ('UPRT', 0.653808076617132), ('ZNF502', 1.9529498301286536), ('TSEN34', 1.8929470014021577), ('GOPC', 0.3848574443056864), ('ZNF408', 0.4146687340697329), ('CSRNP1', 1.9445639318644097), ('TNFAIP1', 1.0685766834823691), ('CSNK2B', 0.3571290338772597), ('ARHGEF19', 0.8900276946724861), ('B2M', 0.717181259517207), ('CCND3', 1.382249400585809), ('NAXD', 0.3786343653180518), ('DLG4', 1.0103365016773398), ('COX18', 0.3509053398563051), ('NR4A2', 3.1990705464479365), ('MEAF6', 0.5566752616660375), ('SAMD13', 2.518195657245989), ('TOR1A', 0.9938254901772268), ('NYNRIN', 0.3526299164520239), ('KIAA0825', 0.6412346705428009), ('WDCP', 0.5219007026183947), ('DNAH5', 0.5936281942240956), ('PRCD', 2.924249823127785), ('AKT1', 1.0195679592850302), ('ZNF385A', 0.9016604576662982), ('RSL24D1', 0.8960831275991427), ('TNFSF12', 0.9625648789217762), ('ABCF3', 0.8371447764899901), ('IL1R1', 3.4071068080351266), ('DACT3', 1.3488205311601262), ('IFNGR1', 1.385911689189163), ('TBX2-AS1', 1.3629630076391197), ('EEF1B2', 0.7918558093614041), ('RPS11', 0.81973158846747), ('ALG2', 0.3309254470875691), ('CLPTM1', 0.4462368992442436), ('TCP11L1', 0.4218746544354344), ('FAM76B', 0.4328391172972188), ('PHC2', 1.3299831535051827), ('SERPINI1', 0.4444954979884324), ('LINC01270', 0.4802336541928665), ('KCNF1', 1.0795588682654371), ('SLC7A11', 1.1491820389458114), ('MGAT5', 0.42301327623629), ('FAM43A', 0.8667315520439024), ('CMTM7', 0.6536428285186172), ('TOLLIP', 0.3411191260969906), ('FGD5-AS1', 0.5079874833164341), ('ABCC4', 0.8843310311301569), ('SMOX', 2.880047642275822), ('NUMBL', 0.338866676439396), ('KDELR3', 0.4610265321789308), ('PIK3R2', 1.1463383808259189), ('NAGK', 0.3637198847884382), ('LRRC8C', 3.009907359665574), ('TMED1', 0.6280344992753353), ('C9orf64', 1.1537724724314375), ('FRMD8', 0.8224905454218865), ('UBE2Q2', 0.6074193992384698), ('RAB4B', 0.6428904683623022), ('MAGEH1', 0.809348090483844), ('ERMP1', 1.516116663904476), ('NTPCR', 1.0589616538221265), ('TMBIM4', 0.6592971496823316), ('SEMA4G', 0.9954931861916992), ('ANGPTL4', 1.0539769012672422), ('LTBR', 0.6492500201520973), ('WNT16', 0.4866880114480967), ('TBCEL', 0.458154773449863), ('MXD1', 0.5162024606449778), ('KXD1', 0.4399034599701708), ('IL6ST', 0.8023131183789302), ('MAPKAPK5-AS1', 0.7927566207516699), ('TNKS2', 0.552191398540893), ('PIGV', 1.7943881509338726), ('NRG1', 3.4985362440864747), ('LETMD1', 0.3741710045320001), ('SLC43A2', 0.584126733004544), ('SSR2', 0.687007588901907), ('PGAP3', 1.36888006400113), ('REXO4', 0.3378927982685162), ('USP46', 0.3474477189850909), ('FIS1', 0.9699767590194508), ('PTGS1', 0.9858045227953256), ('STAT6', 0.3540028337656607), ('ZNF582', 0.3665182388667254), ('TRPA1', 4.6172800655982), ('TBC1D9B', 0.6487246579266994), ('TRIM25', 0.3780551083699135), ('DUSP6', 0.962975272653808), ('ZFYVE1', 0.4338299142266963), ('DDR1', 0.6261227547640089), ('ZNF281', 0.9931712530151164), ('SLC7A2', 0.65204486290442), ('MAN2B2', 0.5496258814820927), ('PAOX', 0.6598147203438058), ('TSLP', 0.7396849336572247), ('ALAS1', 4.083676438186418), ('NR1H3', 1.3777133318274395), ('TRAF4', 1.9774009733203568), ('NADSYN1', 0.4280577644493003), ('ZNF419', 1.1244654416177824), ('ZBTB24', 0.5247688852943094), ('GTPBP2', 0.6588190508501567), ('TFB1M', 1.6019772816400737), ('PRKAR1A', 0.7062372491327976), ('PHLDA1', 0.9996026372663136), ('STAT1', 0.7092745801318331), ('SNAP47', 0.8963398711897872), ('ZNF17', 0.6616621930173845)]	4318
ETS2	transfac_pro__M04704	0.0588407	4.33646	0.000778	1	gene is annotated for similar motif transfac_pro__M02064 ('V$CETS2_02: c-ets-2'; q-value = 0.000778)	frozenset({'activating', 'hg38__refseq-r80__500bp_up_and_100bp_down_tss.mc9nr.genes_vs_motifs.rankings', 'weight>75.0%'})	[('ZNF384', 0.6441070027739724), ('RPL37', 0.4162395206343764), ('ATP13A1', 0.7128820047398591), ('LYPLA2', 0.3869825117983508), ('ZNF668', 1.4198366928065356), ('KCTD5', 0.573680063131412), ('B3GAT3', 1.348428800217705), ('THOC5', 0.627564025498557), ('COG8', 0.5057112313215915), ('SLC39A9', 1.2733402194213446), ('TMEM208', 1.444660784239754), ('KTI12', 0.4458330062239559), ('SLC39A13', 0.4363482685525909), ('RPS27', 1.185059183179302), ('SEC24C', 0.4442086810106136), ('SSR2', 0.687007588901907), ('GPSM3', 0.3976278786777937), ('SEC24A', 0.3410640635777753), ('EXOC1', 0.3366824920138831), ('SDHAF2', 1.381428545621598), ('KRR1', 0.881954870049376), ('ZNF7', 0.5875150777607278), ('CYB561A3', 1.6368147868527216), ('WDR37', 1.9049744529446213), ('TRIM41', 1.001359813551011), ('PRKAB1', 0.704986845557292), ('TMEM234', 0.7955927861260927), ('SRP14', 0.625321831621196), ('FBXL18', 0.5939146197565446), ('ARHGAP1', 0.8685468420211242), ('UQCRQ', 0.4065911575192484), ('PRKCSH', 0.6096663910669365), ('FASTKD5', 0.3274915304734851), ('CCDC51', 0.5716586718710036), ('PIGT', 0.4498454945845673), ('EDEM3', 1.4065561001732032), ('PSMA6', 0.987049417833144), ('ACOT8', 0.6752351668596354), ('RPL18A', 1.2122634462735395), ('COA5', 1.0864844888280083), ('YIPF3', 1.174424798857801), ('SYVN1', 1.794167664988298), ('UHMK1', 0.7981454722096295), ('ASB6', 3.2311658923817927), ('NCSTN', 1.1413530205061215), ('PDCD11', 0.3986436605194374), ('COQ6', 2.5266807981740875), ('TIMM10B', 0.3944570214857333), ('PIK3R2', 1.1463383808259189), ('TIMMDC1', 1.2119733315411656), ('DNAJB9', 0.6823169051371133), ('ANKRD42', 2.009733519811025), ('EXOC3', 0.3281364809457427), ('WDR45', 0.6496724150294086), ('TOR4A', 1.0082584600397235), ('NFS1', 0.5601883701101283), ('NECAP2', 0.6005887480745207), ('PDCD6', 0.5486232170637569), ('ZNF646', 0.3950227444847177), ('LRIF1', 0.460593112308935), ('SNHG19', 1.9502719639363184), ('RAP2C', 1.120363998297549), ('P4HB', 0.445670245199541), ('RGL2', 0.8012231173824739), ('ZNF3', 0.8390774307592982), ('METTL2B', 0.4896804134990748), ('FKBP1A', 0.3762714167451665), ('MTIF2', 0.3520457486970741), ('SLC35C2', 1.133428994240349), ('TFB1M', 1.6019772816400737), ('RPL32', 0.3980729218117495), ('PLOD3', 1.2477737445671435), ('NKIRAS2', 0.7035732300668627), ('ALG10B', 0.4619474109713762), ('TRO', 0.3314184765483726), ('TMEM128', 0.5326984552749806), ('NAXD', 0.3786343653180518), ('MUL1', 0.982568960081604), ('TSC2', 0.3389366664030074), ('PHF23', 1.3065058685858966), ('SF3B1', 0.3977879942091726), ('RPL26', 1.267948712577988), ('STARD3', 0.348043215417437), ('EIF5A', 0.4382392964418494), ('C6orf89', 0.8164657485910767), ('WDR73', 0.7214114809025769), ('ZNF213', 0.362010125856835), ('RPL12', 1.2525180962361857), ('PRKAR1A', 0.7062372491327976), ('AGPAT1', 0.6717712090548547), ('GNPTG', 0.391356811863197), ('RBM34', 2.1515061887900435), ('RPL28', 0.4365845601447026), ('UTP23', 0.5177185121260689), ('MBTPS2', 0.5954636071810455), ('ACAD11', 1.9862818854407125), ('SLC30A7', 0.3760739429936452), ('MTFR1L', 0.3982674199976991), ('DCAF7', 0.3854730414788499), ('RPS18', 1.197537324409844), ('LRRC47', 0.5899346622480468), ('TMEM41B', 0.3727698843417276), ('SLC35B2', 0.6524154878094605), ('RSL24D1', 0.8960831275991427), ('RNF25', 0.3306622872384716), ('TAF1C', 0.3611349878196959), ('KIAA0825', 0.6412346705428009), ('RPL19', 0.4931221204582592), ('PSMB4', 0.6744260825623847), ('FIS1', 0.9699767590194508), ('ADIPOR2', 0.3342579883056509), ('STAT6', 0.3540028337656607), ('RNF20', 0.7242353789715607), ('DNAH7', 0.8852665001602009), ('PAAF1', 0.7199092523955007), ('GNG11', 0.4349221460163737), ('ZNF408', 0.4146687340697329), ('RPL30', 0.6498334779623113), ('PARD6B', 0.5304981767305261), ('MED17', 0.4026248762259533), ('USE1', 0.3297322327400922), ('CHPF', 0.8450365338969702), ('BET1L', 0.7857056040039433), ('SLC52A2', 0.5433795725522154), ('GPN2', 0.349712841673564), ('GAS5', 1.4503500178321305), ('TOR1A', 0.9938254901772268), ('UFC1', 0.3482370288347796), ('CBX8', 0.7490380745297799), ('DIS3', 0.4346449872024006), ('TMX2', 0.5003586806492812), ('RPL7L1', 0.6826098612351061), ('BBS10', 0.528558404891923), ('RFXANK', 0.8099058092753085), ('YTHDF3', 0.3754808806510868), ('RPL38', 0.3436763605373001), ('UBE2M', 0.5761507996117488), ('JAGN1', 0.5105616487424366), ('POLL', 0.3384957745691619), ('RRP36', 0.3752916125329281), ('RNF214', 0.354573203039589), ('SIRT6', 0.6358924354161897), ('ADO', 0.4549359308037179), ('DBR1', 0.3252394139747062), ('C9orf64', 1.1537724724314375), ('TSC22D4', 0.4345931754616864), ('ULK3', 0.4099855792156183), ('JAK1', 0.6940348300719955), ('CUL7', 1.8196716117892444), ('RBMS3-AS3', 1.0180666734140449), ('MANBAL', 0.339036694146236), ('ARHGAP6', 1.1257677218624824), ('DDOST', 0.5213442397779188), ('NDUFB5', 0.3514078941197397), ('ATP6V1E1', 0.5774469765885896), ('TFE3', 0.4279383894948279), ('NICN1', 0.7381958949140204), ('TMEM243', 0.5295613791850327), ('SAMD8', 0.4073627152067088), ('ETV4', 0.8909786890832461), ('ATAD1', 1.2089862430117433), ('TRAF1', 0.3736141712793355), ('MAGEH1', 0.809348090483844), ('CTNNA1', 0.372724280675725), ('KLF10', 0.8428797519772042), ('YRDC', 0.4631423510890709), ('HNRNPLL', 0.6399003021890703), ('COG4', 0.5150820513558604), ('VPS37B', 0.4454013438025947), ('ZNF274', 0.740086316930946), ('TMEM68', 0.6147766386663291), ('HSP90B1', 0.9488782268379554), ('ZNF513', 0.8836672947874744), ('USP19', 0.4098253744471178), ('RPL11', 0.7065706989445095), ('ERCC1', 0.3668860739470873), ('RRAGA', 0.3986776425087615), ('C18orf32', 0.6771353416951588), ('RPL34', 0.7310003949179597), ('DNAJC14', 0.6536096014562576), ('NKRF', 1.1267542503066583), ('NACA', 0.577551170445078), ('MLX', 0.7937070520179246), ('CAAP1', 0.3763263731089187), ('ERGIC3', 1.0826725967241926), ('DHX16', 0.6671768254951925), ('OSTM1', 1.1386913793408178), ('LINC01500', 1.7391448021226752), ('ZNF45', 0.6366201631271091), ('MED15', 0.439875494614232), ('AP2S1', 0.4573584984718694), ('SNRPD2', 0.5139646754021676), ('RPL41', 1.3534179208112904), ('ATE1', 0.414726010138047), ('TMUB1', 0.4447077591006274), ('PLXNB1', 0.4928823400131988), ('ARFGAP1', 0.3257967159432104), ('SDF2', 0.8879153686116126), ('UQCR11', 0.3621127112648409), ('EEF1B2', 0.7918558093614041), ('REST', 0.394023793126284), ('RPL31', 0.7183283325100499), ('PGS1', 0.4199203180585429), ('SPRED3', 0.3478331396494418), ('TM2D3', 0.4159580834932374), ('NR1H3', 1.3777133318274395), ('NFKBIZ', 1.4473678745711689), ('ZNF221', 0.5536560064839002), ('PSMG3', 0.5747845540541172), ('RICTOR', 0.3746187767572081), ('EMC7', 0.6702685976757013), ('TMEM129', 1.4921600427595334), ('XPNPEP1', 1.1147012452461509), ('TMED10', 0.5115111579791112), ('ZNF79', 0.475229676493447), ('LRRC8A', 1.6503052434074457), ('OSBPL2', 0.4354226567679593), ('CHID1', 1.07545476761002), ('COQ4', 0.49444594361856), ('WASL', 0.4890692773308072), ('LAMTOR1', 0.4067013033793783), ('PGAP3', 1.36888006400113), ('TMEM127', 0.692026196274773), ('RPLP2', 0.5074106068415819), ('CEP164', 0.3704187243791348), ('TM6SF1', 0.408845507323648), ('CHST14', 0.4378999833108551), ('HYAL2', 0.4522099517577512), ('DAZAP2', 0.7901521031091848), ('TAB3', 0.5272981759719744), ('C6orf120', 0.9722594205425248), ('BSCL2', 1.334836491528288), ('CLP1', 0.3575167304881647), ('TNFAIP1', 1.0685766834823691), ('ETV1', 0.9348564704593554), ('SRD5A1', 1.0620422088358183), ('CREB3', 0.4417963182437145), ('AK3', 1.530893128788006), ('M6PR', 0.3270641642724161), ('LETMD1', 0.3741710045320001), ('SHC1', 1.400998834848886), ('PCNP', 0.3514694162273123), ('TTC23', 0.6157299436472339), ('ADPRM', 0.7149076442423379), ('TMEM186', 0.55933014254567), ('CSNK2B', 0.3571290338772597), ('ZNF335', 0.4498593277649278), ('DDX3Y', 1.4052423454042733), ('RNF31', 0.4103328868390886), ('RNF144B', 0.7220910054893456), ('TNFSF4', 2.255804188690297), ('GTF2A1', 0.4630310650078715), ('FDXR', 0.9388888045505244), ('POLR3A', 0.8278312825372016), ('SEMA4A', 0.4497366379342555), ('INAFM2', 0.7992479570786539), ('CCDC47', 0.3803442943283345), ('RPL29', 0.7816339519730352), ('RGS19', 0.5934279989419846), ('PNKP', 0.389200407813126), ('SLC35E1', 0.8495418158623629), ('RPL8', 0.4249809005140146), ('AMPD3', 1.7170892672241207), ('CASP8', 0.5162078780422733), ('PLPP6', 1.6610597594670145), ('NSMCE1', 0.5148675090240551), ('THAP7', 0.6566909490876699), ('PWP2', 0.8255478932049696), ('ACVRL1', 6.040935534343124), ('EDEM2', 0.96792395073149), ('FTH1', 1.30500416752124), ('ARHGEF28', 1.30429005340786), ('MOGS', 1.048742141838169), ('KRBA1', 1.2143342958939258), ('WDCP', 0.5219007026183947), ('RPL4', 0.3738849283123183), ('ABHD13', 0.3334393096966679), ('ITGA11', 2.4523953695734977), ('RPL10A', 0.6949366421815102), ('CYB5D2', 1.0063431857947829), ('IL6ST', 0.8023131183789302), ('PLD3', 1.0829731532190623), ('NFKB2', 1.4174036573926134), ('CCNL2', 0.3659709167689421), ('RBM45', 0.9775736162504622), ('CLPTM1', 0.4462368992442436), ('TNFSF15', 1.48992990799882), ('GPR108', 1.2156179702230472), ('TRIB3', 0.4571662074447816), ('CHPF2', 0.570014384171321), ('ANKRD54', 0.4814080204485004), ('MIA', 0.4797599708481185), ('OCIAD1', 0.3286810414849768), ('ZSCAN32', 1.4106022484323226), ('CCDC125', 0.472599069473446), ('PIGV', 1.7943881509338726), ('LIMS1', 0.4826234798738642), ('ADAMTS10', 3.703655942361976), ('ERMP1', 1.516116663904476), ('RPS11', 0.81973158846747), ('ABCD3', 0.5906059913282169), ('ECH1', 1.3217648792885897), ('UBXN8', 0.8576778764387802), ('NAGK', 0.3637198847884382), ('COG1', 0.4071515816062785), ('PCGF3', 0.3900004452297732), ('ARHGAP31', 1.402604792577984), ('RPS5', 0.5587434640921961), ('RARRES1', 0.3319851382867396), ('CMTM7', 0.6536428285186172), ('MIR762HG', 0.6002217999766335), ('UBFD1', 0.4831743935217673), ('ZNF419', 1.1244654416177824), ('C12orf57', 0.6289289372227106), ('IPO8', 0.4316320530776238), ('SALL1', 1.6202787542304242), ('RPL23', 0.5260911834600682), ('PTAR1', 0.3513466313934777), ('MAN2B2', 0.5496258814820927), ('ANKRD40', 0.3451325519456422), ('TSEN34', 1.8929470014021577), ('TBC1D25', 0.8122104721643058), ('SLC39A1', 0.8398078953658296), ('WWP2', 0.4014059858636932), ('LIN7C', 0.3609808287141305), ('ZNF17', 0.6616621930173845), ('OXLD1', 0.5260955036291521), ('ISCU', 1.75069332759576), ('GOPC', 0.3848574443056864), ('TXNIP', 0.7604523012051598), ('PCAT6', 0.5505210807588312), ('TNIP1', 1.4837792285039726), ('RCAN3', 0.8923817753069095), ('ZNF222', 1.3972032326172736), ('CD4', 2.11606147403739), ('CARD6', 1.1452470297246096), ('TM9SF1', 0.9281797192700504), ('DPAGT1', 0.5765177975702639), ('SIAE', 0.6095795528820127), ('POLR3H', 1.60828049249107), ('ATG2B', 0.6536783964138395), ('TMEM67', 0.7179889887911367), ('R3HDM4', 0.4106267013855881), ('IL7R', 0.3356984635140103), ('IKBKB', 1.1253998023360787), ('RIN2', 1.1387267652440745), ('NR4A2', 3.1990705464479365), ('HUS1', 0.5013878886938283), ('SIX4', 0.7799722910583425), ('RAB5C', 0.577460568499756), ('TFPI', 2.4727256318738653), ('JUNB', 0.3685591984329318), ('ZDHHC5', 1.3033757419141063), ('NTPCR', 1.0589616538221265), ('CHMP7', 0.7353247172689354), ('TNS2', 0.859097510916487), ('TGFBR2', 2.6328982670719894), ('VAMP2', 0.8731741287805522), ('AP5Z1', 0.7828452812505255), ('TMEM258', 0.6218322232526825), ('MAP3K7', 0.4872974636592524), ('TMEM115', 0.4974178769871883), ('IRF1', 4.233203779784944), ('VCP', 0.5144499250436628), ('TRAF4', 1.9774009733203568), ('DDA1', 1.0297018687853705), ('TBK1', 0.4289383868544122), ('PLCD1', 0.4203072441570138), ('ACAA1', 0.5588642224340206), ('LCAT', 0.326946897321436), ('TIGAR', 1.0913824629346869), ('IDH3A', 1.1062709084614593), ('PAQR5', 1.7964921804907648), ('LEF1', 2.907506140850584), ('STAT3', 1.3887958995737213), ('DHFR', 0.6525087510699203), ('ZNF839', 0.3844884352877858), ('THBD', 0.447238724065724), ('YIF1A', 0.3915179518527158), ('DLG4', 1.0103365016773398), ('REXO4', 0.3378927982685162), ('WDR90', 0.6967346837274), ('APBB1', 0.5730548687011241), ('PFKM', 0.680427507239266), ('RHBDD2', 1.7130079652874743), ('IFNGR1', 1.385911689189163), ('CTSC', 0.615120892503584), ('PIGO', 1.7779492045824865), ('TMEM185B', 0.6236074363141971), ('TMEM156', 2.407585143439711), ('IFT20', 0.3948186281034341), ('APP', 0.3738612345246378), ('MKKS', 0.4440966359579139), ('ACADVL', 1.4658245310166804), ('ATF6B', 1.0507297460227083), ('PTRH1', 0.8606475766760436), ('TNKS2', 0.552191398540893), ('ZFAND5', 2.8208381317354827), ('TMEM30A', 1.7610722259032638), ('RPS16', 0.4476292208043074), ('IMPACT', 1.008477129066177), ('SERPINI1', 0.4444954979884324), ('SAT1', 0.6437577851570583), ('TBCEL', 0.458154773449863), ('NAB2', 1.1227902189536192), ('DCAKD', 1.1052180017040183), ('RAB4B', 0.6428904683623022), ('PROCR', 0.4725287166498725), ('PRAF2', 2.038244776801657), ('ADAM10', 1.4953537067650216), ('SLC15A4', 0.5173532289551331), ('LNX1', 0.7563868949780751), ('STXBP3', 1.0565473098039042), ('ZNF599', 0.9408062201009816), ('DNAJC4', 3.031343547517989), ('SNX19', 0.5432871320859812), ('PARP4', 1.1841455583320069), ('FILIP1L', 2.98660923508078), ('RNF14', 0.3574592538823621), ('SLC25A15', 1.331017293188871), ('TNIP2', 0.6958008930180649), ('COX18', 0.3509053398563051), ('RAB13', 0.6831874319864761), ('TMEM120A', 0.9044622789738654), ('BACE1', 0.3937313224029942), ('SGIP1', 0.8727911112974551), ('NUMBL', 0.338866676439396), ('PTGES2', 0.7695099557132855), ('BMP1', 0.9645590507092014), ('TMEM44-AS1', 0.5814057275885519), ('DCAF8', 0.4487672878903365), ('CCNG2', 0.4761732591276959), ('TMEM100', 1.847581160006595), ('NPTN', 0.4788775967757927), ('SNAI1', 1.5093648222175988), ('FAM76B', 0.4328391172972188), ('MPV17', 0.4669737369769215), ('CADPS', 1.6633600260299342), ('ANXA5', 1.0617099291375816), ('UBA5', 1.666668054111217), ('RPL35', 0.8238293339241451), ('RPS4Y1', 0.5246762526831624), ('S100A13', 0.3865015430775087), ('FAM177A1', 0.4369500577156306), ('CLK2', 0.7905677689919626), ('AP1S1', 0.457485659760988), ('ICAM3', 0.35195137561327), ('SLC35B3', 0.7647934799399658), ('A2M', 2.540259130744701), ('CCND3', 1.382249400585809), ('LACC1', 1.424609290053958), ('RPL3', 0.8664195440688871), ('TIMP4', 0.4083802621593242), ('SSR4', 1.026975968020878), ('ZNF343', 1.1339541399128747), ('TMEM59', 1.3597768153219936), ('ICAM1', 2.7758726553179938), ('TMEM168', 0.8846882427016508), ('ABCC4', 0.8843310311301569), ('KCTD18', 1.9417214427035263), ('ZNF773', 0.8156451222516543), ('SNHG25', 0.4763830542403498), ('SLC10A3', 1.1549070687548817), ('CASP4', 2.0677214794820467), ('ZMAT3', 0.4225098143609114), ('NYNRIN', 0.3526299164520239), ('ETFB', 1.0229867217393636), ('SQSTM1', 2.2775879189544237), ('PLA2G4A', 1.5347317809911736), ('RPL13A', 1.5885285605738433), ('SPSB2', 1.1894158122091376)]	4388
ETS2	cisbp__M0705	0.0579545	4.21229	0.000746	1	motif similar to transfac_pro__M02064 ('V$CETS2_02: c-ets-2'; q-value = 0.000746) which is directly annotated	frozenset({'activating', 'hg38__refseq-r80__500bp_up_and_100bp_down_tss.mc9nr.genes_vs_motifs.rankings', 'weight>75.0%'})	[('SLC39A9', 1.2733402194213446), ('SLC39A13', 0.4363482685525909), ('DNAJB9', 0.6823169051371133), ('LYPLA2', 0.3869825117983508), ('ZNF384', 0.6441070027739724), ('WWP2', 0.4014059858636932), ('TMEM234', 0.7955927861260927), ('TIMM10B', 0.3944570214857333), ('SDHAF2', 1.381428545621598), ('RBM34', 2.1515061887900435), ('KTI12', 0.4458330062239559), ('PRKAB1', 0.704986845557292), ('RPL37', 0.4162395206343764), ('SEC24A', 0.3410640635777753), ('ZNF668', 1.4198366928065356), ('JAK1', 0.6940348300719955), ('SRP14', 0.625321831621196), ('CYB561A3', 1.6368147868527216), ('FASTKD5', 0.3274915304734851), ('KCTD18', 1.9417214427035263), ('RPL32', 0.3980729218117495), ('USE1', 0.3297322327400922), ('EDEM3', 1.4065561001732032), ('KCTD5', 0.573680063131412), ('OSBPL2', 0.4354226567679593), ('RPL31', 0.7183283325100499), ('ARHGAP1', 0.8685468420211242), ('ATP13A1', 0.7128820047398591), ('HSP90B1', 0.9488782268379554), ('TMEM41B', 0.3727698843417276), ('RAB5C', 0.577460568499756), ('PAAF1', 0.7199092523955007), ('PSMB4', 0.6744260825623847), ('PRKCSH', 0.6096663910669365), ('SEC24C', 0.4442086810106136), ('SLC35B3', 0.7647934799399658), ('DNAJC14', 0.6536096014562576), ('COG8', 0.5057112313215915), ('EXOC3', 0.3281364809457427), ('RAB4B', 0.6428904683623022), ('ARFGAP1', 0.3257967159432104), ('FBXL18', 0.5939146197565446), ('TRO', 0.3314184765483726), ('PTAR1', 0.3513466313934777), ('TM9SF1', 0.9281797192700504), ('C6orf89', 0.8164657485910767), ('STARD3', 0.348043215417437), ('TMEM127', 0.692026196274773), ('RNF20', 0.7242353789715607), ('TMEM208', 1.444660784239754), ('RPS5', 0.5587434640921961), ('PDCD6', 0.5486232170637569), ('ZNF646', 0.3950227444847177), ('TIGAR', 1.0913824629346869), ('ZNF513', 0.8836672947874744), ('NFS1', 0.5601883701101283), ('BRAP', 0.4034449380024825), ('THOC5', 0.627564025498557), ('PHF23', 1.3065058685858966), ('UQCRQ', 0.4065911575192484), ('PDCD11', 0.3986436605194374), ('PIGT', 0.4498454945845673), ('SNHG19', 1.9502719639363184), ('DBR1', 0.3252394139747062), ('ZNF3', 0.8390774307592982), ('TMX2', 0.5003586806492812), ('RPL19', 0.4931221204582592), ('PLPP6', 1.6610597594670145), ('TRIM41', 1.001359813551011), ('POLL', 0.3384957745691619), ('PGAP3', 1.36888006400113), ('NKIRAS2', 0.7035732300668627), ('FDXR', 0.9388888045505244), ('WDR73', 0.7214114809025769), ('NCSTN', 1.1413530205061215), ('PIK3R2', 1.1463383808259189), ('LRIF1', 0.460593112308935), ('ATG2B', 0.6536783964138395), ('CEP164', 0.3704187243791348), ('RPL41', 1.3534179208112904), ('TM2D3', 0.4159580834932374), ('ANKRD42', 2.009733519811025), ('TSC22D4', 0.4345931754616864), ('OXLD1', 0.5260955036291521), ('OSTM1', 1.1386913793408178), ('RPS18', 1.197537324409844), ('MANBAL', 0.339036694146236), ('TBK1', 0.4289383868544122), ('NECAP2', 0.6005887480745207), ('SLC30A7', 0.3760739429936452), ('TBC1D25', 0.8122104721643058), ('SEMA4A', 0.4497366379342555), ('ARHGAP6', 1.1257677218624824), ('ZNF45', 0.6366201631271091), ('ZNF408', 0.4146687340697329), ('ACOT8', 0.6752351668596354), ('RPS27', 1.185059183179302), ('PGS1', 0.4199203180585429), ('COQ6', 2.5266807981740875), ('BET1L', 0.7857056040039433), ('RPL38', 0.3436763605373001), ('NICN1', 0.7381958949140204), ('RPL26', 1.267948712577988), ('PWP2', 0.8255478932049696), ('C6orf120', 0.9722594205425248), ('ADO', 0.4549359308037179), ('DDA1', 1.0297018687853705), ('SF3B1', 0.3977879942091726), ('IKBKB', 1.1253998023360787), ('GAS5', 1.4503500178321305), ('MED15', 0.439875494614232), ('RPL18A', 1.2122634462735395), ('AK3', 1.530893128788006), ('PCNP', 0.3514694162273123), ('YIPF3', 1.174424798857801), ('LRRC8A', 1.6503052434074457), ('EDEM2', 0.96792395073149), ('CTNNA1', 0.372724280675725), ('TMUB1', 0.4447077591006274), ('EMC7', 0.6702685976757013), ('CREB3', 0.4417963182437145), ('ZNF274', 0.740086316930946), ('MAN2B2', 0.5496258814820927), ('BSCL2', 1.334836491528288), ('TMEM128', 0.5326984552749806), ('MUL1', 0.982568960081604), ('AGPAT1', 0.6717712090548547), ('LIMS1', 0.4826234798738642), ('JAG1', 0.481800054252463), ('YTHDF3', 0.3754808806510868), ('GNPTG', 0.391356811863197), ('M6PR', 0.3270641642724161), ('ERCC1', 0.3668860739470873), ('JAGN1', 0.5105616487424366), ('GPN2', 0.349712841673564), ('UTP23', 0.5177185121260689), ('RPL28', 0.4365845601447026), ('DHX16', 0.6671768254951925), ('CCDC51', 0.5716586718710036), ('PSMA6', 0.987049417833144), ('TBCEL', 0.458154773449863), ('PARP4', 1.1841455583320069), ('CAAP1', 0.3763263731089187), ('DNAH7', 0.8852665001602009), ('COG4', 0.5150820513558604), ('ZNF7', 0.5875150777607278), ('GTF2A1', 0.4630310650078715), ('SLC25A15', 1.331017293188871), ('CMTM7', 0.6536428285186172), ('JUNB', 0.3685591984329318), ('WDR90', 0.6967346837274), ('TIMMDC1', 1.2119733315411656), ('PIGO', 1.7779492045824865), ('CYB5D2', 1.0063431857947829), ('UBFD1', 0.4831743935217673), ('MTFR1L', 0.3982674199976991), ('RPLP2', 0.5074106068415819), ('RRP36', 0.3752916125329281), ('RAP2C', 1.120363998297549), ('ADIPOR2', 0.3342579883056509), ('RPL35', 0.8238293339241451), ('ZNF213', 0.362010125856835), ('COG1', 0.4071515816062785), ('SALL1', 1.6202787542304242), ('FIS1', 0.9699767590194508), ('RPL4', 0.3738849283123183), ('SNRPD2', 0.5139646754021676), ('C9orf64', 1.1537724724314375), ('WDR45', 0.6496724150294086), ('KIAA0825', 0.6412346705428009), ('CUL7', 1.8196716117892444), ('CCNL2', 0.3659709167689421), ('NSMCE1', 0.5148675090240551), ('UHMK1', 0.7981454722096295), ('RHBDD2', 1.7130079652874743), ('RPS11', 0.81973158846747), ('SDF2', 0.8879153686116126), ('TNIP2', 0.6958008930180649), ('COQ4', 0.49444594361856), ('THAP7', 0.6566909490876699), ('TMBIM4', 0.6592971496823316), ('PLOD3', 1.2477737445671435), ('ABHD13', 0.3334393096966679), ('EXOC1', 0.3366824920138831), ('SLC35B2', 0.6524154878094605), ('CHPF', 0.8450365338969702), ('ATF6B', 1.0507297460227083), ('CCNG2', 0.4761732591276959), ('GPSM3', 0.3976278786777937), ('PLXNB1', 0.4928823400131988), ('UFC1', 0.3482370288347796), ('TAF1C', 0.3611349878196959), ('THBD', 0.447238724065724), ('POLR3A', 0.8278312825372016), ('ATP6V1E1', 0.5774469765885896), ('TOR1A', 0.9938254901772268), ('ALG10B', 0.4619474109713762), ('ZNF79', 0.475229676493447), ('BBS10', 0.528558404891923), ('PTRH1', 0.8606475766760436), ('ZNF335', 0.4498593277649278), ('CASP8', 0.5162078780422733), ('MPV17', 0.4669737369769215), ('HYAL2', 0.4522099517577512), ('TTC23', 0.6157299436472339), ('GNG11', 0.4349221460163737), ('ARSA', 1.1442955550725011), ('SNX19', 0.5432871320859812), ('MAGEH1', 0.809348090483844), ('SRD5A1', 1.0620422088358183), ('EIF5A', 0.4382392964418494), ('CDC40', 0.439277803371039), ('ACAD11', 1.9862818854407125), ('INAFM2', 0.7992479570786539), ('ASB6', 3.2311658923817927), ('NR1H3', 1.3777133318274395), ('DCAKD', 1.1052180017040183), ('ACVRL1', 6.040935534343124), ('SYVN1', 1.794167664988298), ('CIRBP', 1.8813580635550715), ('ELL', 0.5806618761064791), ('STEAP3', 2.676830023024781), ('TMED10', 0.5115111579791112), ('CBX8', 0.7490380745297799), ('C18orf32', 0.6771353416951588), ('IMPACT', 1.008477129066177), ('DCBLD1', 0.8948017444272726), ('CLPTM1', 0.4462368992442436), ('FERMT1', 0.7441445142236073), ('RPL7L1', 0.6826098612351061), ('REST', 0.394023793126284), ('AP2S1', 0.4573584984718694), ('COQ9', 0.3260571098286475), ('DCAF7', 0.3854730414788499), ('MED17', 0.4026248762259533), ('PLA2G4A', 1.5347317809911736), ('OCIAD1', 0.3286810414849768), ('COA5', 1.0864844888280083), ('ZMAT3', 0.4225098143609114), ('GRAMD1C', 0.7418149271117056), ('LINC01500', 1.7391448021226752), ('PFKM', 0.680427507239266), ('UQCR11', 0.3621127112648409), ('TOR4A', 1.0082584600397235), ('MTIF2', 0.3520457486970741), ('ITGA11', 2.4523953695734977), ('CLK2', 0.7905677689919626), ('RAC2', 2.7137854317461776), ('DDOST', 0.5213442397779188), ('ZNF221', 0.5536560064839002), ('NAGK', 0.3637198847884382), ('PSMG3', 0.5747845540541172), ('ZNF222', 1.3972032326172736), ('TMEM120A', 0.9044622789738654), ('RNF31', 0.4103328868390886), ('B3GAT3', 1.348428800217705), ('SOD2', 1.97681024668116), ('STAT6', 0.3540028337656607), ('BACE1', 0.3937313224029942), ('TRIM25', 0.3780551083699135), ('TBC1D9B', 0.6487246579266994), ('SLC35C2', 1.133428994240349), ('NDUFB5', 0.3514078941197397), ('RGL2', 0.8012231173824739), ('CANT1', 0.5938870690435869), ('TSC2', 0.3389366664030074), ('RBM45', 0.9775736162504622), ('ZC3H12A', 4.492305384510285), ('RPL34', 0.7310003949179597), ('NADSYN1', 0.4280577644493003), ('CCDC47', 0.3803442943283345), ('FZD1', 0.7072670129272861), ('RAB27B', 1.9333701888466623), ('FAM53B', 0.4703077660422496), ('RBM4', 0.3301027577101175), ('IFNGR1', 1.385911689189163), ('ZNF264', 0.7799379893961234), ('FAM76B', 0.4328391172972188), ('APMAP', 0.5836055293091726), ('RNF25', 0.3306622872384716), ('RNF14', 0.3574592538823621), ('NLRX1', 0.6624914984277738), ('LETMD1', 0.3741710045320001), ('NTM', 0.4449921687322606), ('WDR37', 1.9049744529446213), ('TMEM44-AS1', 0.5814057275885519), ('ZDHHC5', 1.3033757419141063), ('NACA', 0.577551170445078), ('POLR3H', 1.60828049249107), ('ZSCAN32', 1.4106022484323226), ('RNF214', 0.354573203039589), ('KIF3B', 0.7111511991185206), ('RPL3', 0.8664195440688871), ('RPL11', 0.7065706989445095), ('UBE2M', 0.5761507996117488), ('RPL8', 0.4249809005140146), ('AP5Z1', 0.7828452812505255), ('MAP9', 0.3631131889767663), ('VCP', 0.5144499250436628), ('RPL30', 0.6498334779623113), ('KLF10', 0.8428797519772042), ('SAP30L-AS1', 0.5208204747513777), ('EEF1B2', 0.7918558093614041), ('USP19', 0.4098253744471178), ('SLC35E1', 0.8495418158623629), ('MSX2', 2.003486116167497), ('RGS19', 0.5934279989419846), ('NFKB2', 1.4174036573926134), ('RRAGA', 0.3986776425087615), ('ZNF419', 1.1244654416177824), ('CABYR', 1.080414855673642), ('SLC52A2', 0.5433795725522154), ('ZNF561-AS1', 0.4779892980084831), ('LIF', 1.2319657980094685), ('FRMD8', 0.8224905454218865), ('BVES', 0.6872748268929559), ('ADAMTS10', 3.703655942361976), ('AKAP6', 0.4904641829418578), ('DIS3', 0.4346449872024006), ('AKT1', 1.0195679592850302), ('LRRC47', 0.5899346622480468), ('SIRPA', 1.0161394555061325), ('C11orf96', 1.3637278807984086), ('TMEM67', 0.7179889887911367), ('UBXN8', 0.8576778764387802), ('KRR1', 0.881954870049376), ('PROCR', 0.4725287166498725), ('SPSB2', 1.1894158122091376), ('BID', 1.0171148717053529), ('TNIP1', 1.4837792285039726), ('RPL23', 0.5260911834600682), ('ERGIC3', 1.0826725967241926), ('DPAGT1', 0.5765177975702639), ('FHL3', 0.5689178498394786), ('TNS2', 0.859097510916487), ('POLR2A', 0.3759239713530274), ('ALDH18A1', 0.4892723640820272), ('METTL2B', 0.4896804134990748), ('MBTPS2', 0.5954636071810455), ('P4HB', 0.445670245199541), ('PMAIP1', 1.2436986296045038), ('RBMS3-AS3', 1.0180666734140449), ('LINC01270', 0.4802336541928665), ('ISCU', 1.75069332759576), ('TCP11L1', 0.4218746544354344), ('VIPAS39', 0.4254656555926773), ('FGD5-AS1', 0.5079874833164341), ('IP6K2', 0.6405311508991517), ('ZNF446', 0.5132217319832911), ('RARRES1', 0.3319851382867396), ('MAP3K7', 0.4872974636592524), ('PLD3', 1.0829731532190623), ('USP46', 0.3474477189850909), ('LRRC8C', 3.009907359665574), ('TFB1M', 1.6019772816400737), ('USP42', 0.909227343020516), ('RSL24D1', 0.8960831275991427), ('YIF1A', 0.3915179518527158), ('MOGS', 1.048742141838169), ('RPL13A', 1.5885285605738433), ('MRPL49', 0.3483920596784576), ('TRIB3', 0.4571662074447816), ('ADPGK', 1.224493267861115), ('ZNF468', 0.4831665984216466), ('ULK3', 0.4099855792156183), ('DLG4', 1.0103365016773398), ('PSMB8', 0.4728912095728261), ('RPS16', 0.4476292208043074), ('TOLLIP', 0.3411191260969906), ('TNKS2', 0.552191398540893), ('PANK2', 0.3859928562614257), ('SARDH', 0.6807581620986246), ('GOLIM4', 0.3492462737864925), ('SEZ6L2', 0.7917056155614217), ('YRDC', 0.4631423510890709), ('TIMP4', 0.4083802621593242), ('C2CD2', 0.4093747106636607), ('OSBP', 0.3824638160189213), ('TMEM68', 0.6147766386663291), ('IL6ST', 0.8023131183789302), ('ACAA1', 0.5588642224340206), ('TBC1D10A', 0.593525362753251), ('CSNK2B', 0.3571290338772597), ('FAM177A1', 0.4369500577156306), ('CHST14', 0.4378999833108551), ('SAT1', 0.6437577851570583), ('BLCAP', 0.4710657894086799), ('NUCB1', 1.1580249531816758), ('IPO8', 0.4316320530776238), ('PLAT', 2.9457152821927477), ('LNX1', 0.7563868949780751), ('JUP', 0.5226444279885369), ('TNFAIP1', 1.0685766834823691), ('RPL18', 0.6005259640030796), ('IDH3A', 1.1062709084614593), ('ARF5', 0.9195638007279158), ('SLC39A7', 0.3521580310695644), ('TOMM7', 0.6839810733308097), ('CHID1', 1.07545476761002), ('TMEM186', 0.55933014254567), ('SLC15A4', 0.5173532289551331), ('RPL39', 1.1561243698140156), ('PGLS', 0.9332168939223656), ('GPR137B', 0.576165469055656), ('TMEM59', 1.3597768153219936), ('ICAM1', 2.7758726553179938), ('SH3RF3-AS1', 0.6735451885377449), ('DNAJC4', 3.031343547517989), ('SIRT6', 0.6358924354161897), ('NCLN', 0.7105790207930957), ('TELO2', 0.3356403458643454), ('DHFR', 0.6525087510699203), ('ZBTB24', 0.5247688852943094), ('ATE1', 0.414726010138047), ('GPR108', 1.2156179702230472)]	3860
ETS2	transfac_pro__M01258	0.0602039	4.52747	0.00074	1	motif similar to transfac_pro__M08881 ('V$ETSLIKE_Q4: ETSLIKE'; q-value = 0.00074) which is directly annotated	frozenset({'activating', 'hg38__refseq-r80__500bp_up_and_100bp_down_tss.mc9nr.genes_vs_motifs.rankings', 'weight>75.0%'})	[('PIK3R2', 1.1463383808259189), ('ATP13A1', 0.7128820047398591), ('LYPLA2', 0.3869825117983508), ('CYB561A3', 1.6368147868527216), ('ZNF384', 0.6441070027739724), ('EDEM3', 1.4065561001732032), ('TMEM234', 0.7955927861260927), ('ALG10B', 0.4619474109713762), ('RPL28', 0.4365845601447026), ('FKBP1A', 0.3762714167451665), ('KCTD5', 0.573680063131412), ('MTIF2', 0.3520457486970741), ('NFS1', 0.5601883701101283), ('SLC39A13', 0.4363482685525909), ('SYVN1', 1.794167664988298), ('SDHAF2', 1.381428545621598), ('SSR2', 0.687007588901907), ('LRIF1', 0.460593112308935), ('ZNF335', 0.4498593277649278), ('SLC39A9', 1.2733402194213446), ('YIPF3', 1.174424798857801), ('COG8', 0.5057112313215915), ('B3GAT3', 1.348428800217705), ('JAK1', 0.6940348300719955), ('MUL1', 0.982568960081604), ('SEC24C', 0.4442086810106136), ('GAS5', 1.4503500178321305), ('STAT3', 1.3887958995737213), ('KTI12', 0.4458330062239559), ('NCSTN', 1.1413530205061215), ('MBTPS2', 0.5954636071810455), ('IL6ST', 0.8023131183789302), ('KLHL17', 0.4160449737140433), ('UQCRQ', 0.4065911575192484), ('KRR1', 0.881954870049376), ('POLR3H', 1.60828049249107), ('SPRED3', 0.3478331396494418), ('ACOT8', 0.6752351668596354), ('ETV4', 0.8909786890832461), ('RBM45', 0.9775736162504622), ('SAMD8', 0.4073627152067088), ('PARP4', 1.1841455583320069), ('TIMMDC1', 1.2119733315411656), ('COQ6', 2.5266807981740875), ('PIGT', 0.4498454945845673), ('SEC24A', 0.3410640635777753), ('ATP2A2', 0.5415638773334818), ('ASTN1', 0.7288147207411935), ('RPL37', 0.4162395206343764), ('PLXNB1', 0.4928823400131988), ('SALL1', 1.6202787542304242), ('MED17', 0.4026248762259533), ('SIX4', 0.7799722910583425), ('IDH3A', 1.1062709084614593), ('REXO4', 0.3378927982685162), ('ABCC4', 0.8843310311301569), ('DNPEP', 1.9548511156728008), ('KIAA0825', 0.6412346705428009), ('OSTM1', 1.1386913793408178), ('RAB5C', 0.577460568499756), ('AK3', 1.530893128788006), ('EDEM2', 0.96792395073149), ('FDXR', 0.9388888045505244), ('CCDC47', 0.3803442943283345), ('LINC01270', 0.4802336541928665), ('WDR45', 0.6496724150294086), ('C6orf89', 0.8164657485910767), ('POLL', 0.3384957745691619), ('CEP164', 0.3704187243791348), ('SRP14', 0.625321831621196), ('TMED10', 0.5115111579791112), ('SRD5A1', 1.0620422088358183), ('IMPACT', 1.008477129066177), ('PAAF1', 0.7199092523955007), ('NACA', 0.577551170445078), ('VAMP2', 0.8731741287805522), ('RPL32', 0.3980729218117495), ('TRIM41', 1.001359813551011), ('EXOC3', 0.3281364809457427), ('TRO', 0.3314184765483726), ('ACAD11', 1.9862818854407125), ('DHX16', 0.6671768254951925), ('PDCD11', 0.3986436605194374), ('BMP4', 0.4512738416452848), ('RAP2C', 1.120363998297549), ('DIS3', 0.4346449872024006), ('RPL12', 1.2525180962361857), ('THOC5', 0.627564025498557), ('EXOC1', 0.3366824920138831), ('PWP2', 0.8255478932049696), ('RPL31', 0.7183283325100499), ('SESN3', 0.3445523972241578), ('NFKB2', 1.4174036573926134), ('SNHG19', 1.9502719639363184), ('C9orf64', 1.1537724724314375), ('PHF23', 1.3065058685858966), ('RPL8', 0.4249809005140146), ('GPN2', 0.349712841673564), ('HSP90B1', 0.9488782268379554), ('RPS18', 1.197537324409844), ('NAXD', 0.3786343653180518), ('RDH14', 0.7913059084110297), ('PSMA6', 0.987049417833144), ('TGIF1', 1.2087224491789883), ('EIF5A', 0.4382392964418494), ('MKKS', 0.4440966359579139), ('TMEM120A', 0.9044622789738654), ('RPL34', 0.7310003949179597), ('TMEM41B', 0.3727698843417276), ('PCSK5', 1.772776271763592), ('FGF14', 0.3513893697109803), ('NADSYN1', 0.4280577644493003), ('RBM34', 2.1515061887900435), ('INA', 1.4608105927519264), ('LINC01500', 1.7391448021226752), ('RPS5', 0.5587434640921961), ('DBR1', 0.3252394139747062), ('ZNF3', 0.8390774307592982), ('RFXANK', 0.8099058092753085), ('RPL13A', 1.5885285605738433), ('RPL26', 1.267948712577988), ('XPNPEP1', 1.1147012452461509), ('RFX5', 0.6007326699144592), ('SIAE', 0.6095795528820127), ('C11orf96', 1.3637278807984086), ('TMEM128', 0.5326984552749806), ('RRAGA', 0.3986776425087615), ('UQCR11', 0.3621127112648409), ('RNF31', 0.4103328868390886), ('USP42', 0.909227343020516), ('UTP23', 0.5177185121260689), ('ETV1', 0.9348564704593554), ('PRKCSH', 0.6096663910669365), ('TBC1D10A', 0.593525362753251), ('TATDN2', 1.0190825596397317), ('CCDC51', 0.5716586718710036), ('GDE1', 1.516287396716849), ('PLPP6', 1.6610597594670145), ('FTL', 1.466985739039966), ('BMP1', 0.9645590507092014), ('ZNHIT1', 0.5840935898551857), ('POLR2A', 0.3759239713530274), ('PRKAB1', 0.704986845557292), ('ADIPOR2', 0.3342579883056509), ('IP6K2', 0.6405311508991517), ('LRRC47', 0.5899346622480468), ('CYB5D2', 1.0063431857947829), ('ZFYVE1', 0.4338299142266963), ('DCAKD', 1.1052180017040183), ('RPS11', 0.81973158846747), ('TNIP2', 0.6958008930180649), ('RGL2', 0.8012231173824739), ('GDNF-AS1', 0.6214409529875345), ('SLC22A18', 0.8161008120747564), ('DCAF7', 0.3854730414788499), ('PAOX', 0.6598147203438058), ('RAB4B', 0.6428904683623022), ('TMEM127', 0.692026196274773), ('DUSP6', 0.962975272653808), ('ARHGAP1', 0.8685468420211242), ('TMEM186', 0.55933014254567), ('ZFP69', 0.7969062591038879), ('RSL24D1', 0.8960831275991427), ('METTL2B', 0.4896804134990748), ('TCP11L1', 0.4218746544354344), ('CMTM7', 0.6536428285186172), ('SSR4', 1.026975968020878), ('ZNF7', 0.5875150777607278), ('HOXB8', 1.3743234094961423), ('FGD5-AS1', 0.5079874833164341), ('RPRD1B', 0.4835271284166527), ('ZNF408', 0.4146687340697329), ('TAX1BP3', 1.092323251447516), ('RPL11', 0.7065706989445095), ('MOGS', 1.048742141838169), ('SEMA4C', 1.2587127408715058), ('STARD3', 0.348043215417437), ('RPLP2', 0.5074106068415819), ('LETM2', 1.0975945389374062), ('TMEM129', 1.4921600427595334), ('RNF25', 0.3306622872384716), ('WDR73', 0.7214114809025769), ('PSMG3', 0.5747845540541172), ('YRDC', 0.4631423510890709), ('SLC39A1', 0.8398078953658296), ('NECAP2', 0.6005887480745207), ('WDR37', 1.9049744529446213), ('FKBP10', 1.2416354951539768), ('TSC2', 0.3389366664030074), ('NUDT19', 0.3595806265440887), ('AP5Z1', 0.7828452812505255), ('OCIAD1', 0.3286810414849768), ('TMEM208', 1.444660784239754), ('KMT2B', 0.3526234655232584), ('SLC30A7', 0.3760739429936452), ('GPR108', 1.2156179702230472), ('RAB3D', 2.495507809650578), ('CLCN3', 1.592341395158966), ('C18orf32', 0.6771353416951588), ('RNF20', 0.7242353789715607), ('CLP1', 0.3575167304881647), ('NICN1', 0.7381958949140204), ('RHBDF1', 0.7137871856688511), ('NKIRAS2', 0.7035732300668627), ('SLC35E1', 0.8495418158623629), ('CHPF', 0.8450365338969702), ('RPL18A', 1.2122634462735395), ('CCNL2', 0.3659709167689421), ('BLCAP', 0.4710657894086799), ('COA5', 1.0864844888280083), ('LTBR', 0.6492500201520973), ('RPL19', 0.4931221204582592), ('SERPINI1', 0.4444954979884324), ('RPL18', 0.6005259640030796), ('FASTKD5', 0.3274915304734851), ('RPL38', 0.3436763605373001), ('COQ4', 0.49444594361856), ('ATP6V1E1', 0.5774469765885896), ('RRP36', 0.3752916125329281), ('ASTN2', 0.9594200847087488), ('ANKRD54', 0.4814080204485004), ('DDX3Y', 1.4052423454042733), ('RICTOR', 0.3746187767572081), ('RPL10A', 0.6949366421815102), ('ABCD3', 0.5906059913282169), ('MED15', 0.439875494614232), ('GFOD1', 0.5459633025850942), ('KDELR1', 0.3739767498272463), ('TMX2', 0.5003586806492812), ('RPS27', 1.185059183179302), ('SAT1', 0.6437577851570583), ('TMEM187', 1.6415308990775843), ('YTHDF3', 0.3754808806510868), ('LCAT', 0.326946897321436), ('GTF2A1', 0.4630310650078715), ('REST', 0.394023793126284), ('P4HB', 0.445670245199541), ('TAB3', 0.5272981759719744), ('PIDD1', 1.428963128257473), ('NR1H3', 1.3777133318274395), ('RNF14', 0.3574592538823621), ('CHMP7', 0.7353247172689354), ('DNAH7', 0.8852665001602009), ('COQ10B', 0.5642215769022564), ('TUG1', 0.4019592397408794), ('TRIM62', 0.4940502819077497), ('FBXL12', 0.4799802929423744), ('FENDRR', 1.6122059379150628), ('PRKAR1A', 0.7062372491327976), ('ATF6B', 1.0507297460227083), ('PTGES2', 0.7695099557132855), ('GGPS1', 0.612710857430316), ('ZNF446', 0.5132217319832911), ('IL18R1', 1.6805196935113125), ('EEF1B2', 0.7918558093614041), ('TBC1D25', 0.8122104721643058), ('FILIP1L', 2.98660923508078), ('HAGHL', 1.2876770657835506), ('YIF1A', 0.3915179518527158), ('NFKBIZ', 1.4473678745711689), ('RPL23', 0.5260911834600682), ('ANKRD13D', 1.0352567770772718), ('SLC35C2', 1.133428994240349), ('CDC34', 0.4847493723185831), ('BTG1', 0.7104718733384647), ('ARFGAP1', 0.3257967159432104), ('ADO', 0.4549359308037179), ('SPRY4', 1.5291088363533627), ('PI4KB', 0.5119253531732035), ('TSEN34', 1.8929470014021577), ('DDA1', 1.0297018687853705), ('SGIP1', 0.8727911112974551), ('CLPTM1', 0.4462368992442436), ('TAF1C', 0.3611349878196959), ('UFC1', 0.3482370288347796), ('WBP1', 1.0631295755659835), ('WDCP', 0.5219007026183947), ('TOR1A', 0.9938254901772268), ('NAB1', 1.0176653639329043), ('ORMDL3', 1.4065214998694415), ('DKK3', 1.8232905883079813), ('WWP2', 0.4014059858636932), ('UBE2L6', 0.3251328426863467), ('GAPDH', 0.4236654512694631), ('DLL4', 2.7077420980422864), ('STAT6', 0.3540028337656607), ('UHMK1', 0.7981454722096295), ('ALDH18A1', 0.4892723640820272), ('SLC4A11', 0.3739353368828939), ('RMDN3', 0.3275602327245607), ('JUNB', 0.3685591984329318), ('TRIB3', 0.4571662074447816), ('ZNF668', 1.4198366928065356), ('HNRNPLL', 0.6399003021890703), ('BIRC2', 0.6372966225697666), ('DPAGT1', 0.5765177975702639), ('SLC43A2', 0.584126733004544), ('TBX2-AS1', 1.3629630076391197), ('ZNF79', 0.475229676493447), ('TMEM222', 0.4496075979279748), ('LRFN3', 0.7200016789119649), ('TPT1', 2.1940520232432177), ('PCAT6', 0.5505210807588312), ('IL1R1', 3.4071068080351266), ('NUMB', 1.0407697516273695), ('PLOD3', 1.2477737445671435), ('VCP', 0.5144499250436628), ('TM6SF1', 0.408845507323648), ('MAX', 0.396750266484906), ('MFSD4A', 0.4940571840520141), ('SLC25A37', 2.003610024927058), ('SMOX', 2.880047642275822), ('MEX3C', 0.8811214949004187), ('DDR1', 0.6261227547640089), ('G6PC3', 0.6575806345552878), ('RYR2', 0.3313274211715227), ('HMG20B', 0.8904090387650044), ('LAMA5', 1.1319912831074803), ('SNHG25', 0.4763830542403498), ('BACE1', 0.3937313224029942), ('DLG4', 1.0103365016773398), ('TRIB1', 1.261691603255124), ('BET1L', 0.7857056040039433), ('ITGA2', 0.9187136418397892), ('SMIM1', 0.4072113719787953), ('GOLIM4', 0.3492462737864925), ('NCLN', 0.7105790207930957), ('CUEDC2', 0.3673769029493128), ('RHBDD2', 1.7130079652874743), ('LACC1', 1.424609290053958), ('MEAF6', 0.5566752616660375), ('SLC52A2', 0.5433795725522154), ('MSANTD4', 1.1260187977374962), ('ETS2', 1.0), ('RCAN3', 0.8923817753069095), ('SQSTM1', 2.2775879189544237), ('TMEM44-AS1', 0.5814057275885519), ('TBCEL', 0.458154773449863), ('NRP2', 0.346034358946901), ('CST3', 3.515513246839016), ('CYP1B1', 0.606545518034015), ('TKFC', 0.3681502513395742), ('BBS10', 0.528558404891923), ('ERCC1', 0.3668860739470873), ('RNF44', 0.5779921526443749), ('RNF24', 1.005129126635212), ('LINC00963', 1.290135659943557), ('ZNF691', 0.5100472940938873), ('TIMM10B', 0.3944570214857333), ('TCTN3', 1.0308976275863206), ('MANBAL', 0.339036694146236), ('NUMBL', 0.338866676439396), ('RTKN', 0.6666768150229361), ('CHST14', 0.4378999833108551), ('APMAP', 0.5836055293091726), ('ALAS1', 4.083676438186418), ('ZNF839', 0.3844884352877858), ('THBD', 0.447238724065724), ('ERGIC3', 1.0826725967241926), ('SIRPA', 1.0161394555061325), ('MSRB1', 0.3847539949668713), ('RPL7L1', 0.6826098612351061), ('GNG11', 0.4349221460163737), ('FAH', 0.5149606462236885), ('DYNLT1', 0.5458918097201331), ('TMEM68', 0.6147766386663291), ('KCNJ6', 1.7503997870204466), ('ETFB', 1.0229867217393636), ('TMEM44', 0.618161331253011), ('CHID1', 1.07545476761002), ('TCF21', 0.9791608720020528), ('SLITRK5', 2.400589611035219), ('WFS1', 1.2122943470122192), ('RRAD', 1.907555163446252), ('MAN1A1', 0.7534995714914382), ('TOX2', 0.8318719222456589), ('ACAA1', 0.5588642224340206), ('AP2S1', 0.4573584984718694), ('C12orf57', 0.6289289372227106), ('TFB1M', 1.6019772816400737), ('PIGV', 1.7943881509338726), ('YPEL2', 0.4827869966149176), ('CRELD1', 2.6846193227853985), ('FAM189B', 0.440035333333119), ('VWA5A', 3.8830838943585513), ('NAGK', 0.3637198847884382), ('MT1X', 3.7589291085462926), ('TMEM80', 1.6811447023778607), ('DNAJB9', 0.6823169051371133), ('MCOLN1', 0.3600134308510664), ('RPL29', 0.7816339519730352), ('ZSCAN32', 1.4106022484323226), ('FAM120C', 0.4780990727253779), ('IPO8', 0.4316320530776238), ('SHANK2', 1.4709020438938194), ('LAMTOR1', 0.4067013033793783), ('VPS37B', 0.4454013438025947), ('CSRNP2', 0.3857780329913445), ('UBFD1', 0.4831743935217673), ('ZNF213', 0.362010125856835), ('BNIP2', 0.6465627449505377), ('JUP', 0.5226444279885369), ('ECH1', 1.3217648792885897), ('DDOST', 0.5213442397779188), ('SIRT6', 0.6358924354161897), ('ULK3', 0.4099855792156183), ('ASB6', 3.2311658923817927), ('CCDC125', 0.472599069473446), ('CREB3', 0.4417963182437145), ('WLS', 1.4951100596828877), ('ACADVL', 1.4658245310166804), ('MAPKAPK5-AS1', 0.7927566207516699), ('MAN1C1', 0.3972724038548779), ('AGPAT1', 0.6717712090548547), ('KLHL26', 0.8311073945175018), ('TMEM115', 0.4974178769871883), ('CHPF2', 0.570014384171321), ('DNAL1', 0.335936876133952), ('UQCRC2', 0.4080172331928696), ('APP', 0.3738612345246378), ('FKRP', 0.6601033241362865), ('LIF', 1.2319657980094685), ('SLC10A3', 1.1549070687548817), ('RPS16', 0.4476292208043074), ('ARF5', 0.9195638007279158), ('RAB11B-AS1', 0.4133624637711263), ('KCTD18', 1.9417214427035263), ('RPL36', 0.8446364326541974), ('DNAJC14', 0.6536096014562576), ('THAP7', 0.6566909490876699), ('ATAD1', 1.2089862430117433), ('HBP1', 0.3249990719390532), ('SERTAD1', 1.1254509700178514), ('RBM4', 0.3301027577101175), ('ARHGEF17', 0.3576200039475468), ('SLC15A4', 0.5173532289551331), ('SESN2', 0.4052293766122818), ('XRCC1', 0.6565469894432514), ('CTNNA1', 0.372724280675725), ('ZNF154', 0.925724059060654), ('DNAJB5', 0.4227857828095597), ('FZD1', 0.7072670129272861), ('AMPD3', 1.7170892672241207)]	4411
ETS2	dbcorrdb__BCLAF1__ENCSR000BJZ_1__m1	0.0610956	4.65242	0.000732	0.918803	motif similar to transfac_pro__M01989 ('V$CETS2_01: Ets2 (c-ets-2)'; q-value = 0.000732) which is annotated for orthologous gene ENSMUSG00000022895 in M. musculus (identity = 91%)	frozenset({'activating', 'hg38__refseq-r80__500bp_up_and_100bp_down_tss.mc9nr.genes_vs_motifs.rankings', 'weight>75.0%'})	[('ZNF384', 0.6441070027739724), ('LYPLA2', 0.3869825117983508), ('CYB561A3', 1.6368147868527216), ('REST', 0.394023793126284), ('NKRF', 1.1267542503066583), ('RPL19', 0.4931221204582592), ('SDHAF2', 1.381428545621598), ('GPSM3', 0.3976278786777937), ('DNAJC14', 0.6536096014562576), ('TRO', 0.3314184765483726), ('UHMK1', 0.7981454722096295), ('FASTKD5', 0.3274915304734851), ('SLC39A9', 1.2733402194213446), ('YTHDF3', 0.3754808806510868), ('SNHG19', 1.9502719639363184), ('PRKAB1', 0.704986845557292), ('GPN2', 0.349712841673564), ('PIGT', 0.4498454945845673), ('SEC24C', 0.4442086810106136), ('SLC30A7', 0.3760739429936452), ('TMEM208', 1.444660784239754), ('PAAF1', 0.7199092523955007), ('SALL1', 1.6202787542304242), ('SRP14', 0.625321831621196), ('ARHGAP1', 0.8685468420211242), ('COG8', 0.5057112313215915), ('TMEM234', 0.7955927861260927), ('RBM34', 2.1515061887900435), ('TSC22D4', 0.4345931754616864), ('UQCRQ', 0.4065911575192484), ('RPL31', 0.7183283325100499), ('COA5', 1.0864844888280083), ('STARD3', 0.348043215417437), ('BET1L', 0.7857056040039433), ('WDR37', 1.9049744529446213), ('EXOC3', 0.3281364809457427), ('SIRT6', 0.6358924354161897), ('ATP13A1', 0.7128820047398591), ('KTI12', 0.4458330062239559), ('RRAGA', 0.3986776425087615), ('SLC39A13', 0.4363482685525909), ('AGPAT1', 0.6717712090548547), ('RNF214', 0.354573203039589), ('CANT1', 0.5938870690435869), ('MANBAL', 0.339036694146236), ('RRP36', 0.3752916125329281), ('EXOC1', 0.3366824920138831), ('DNAJB9', 0.6823169051371133), ('CYB5D2', 1.0063431857947829), ('RBMS3-AS3', 1.0180666734140449), ('TIMM10B', 0.3944570214857333), ('PSMA6', 0.987049417833144), ('WWP2', 0.4014059858636932), ('PDCD6', 0.5486232170637569), ('NECAP2', 0.6005887480745207), ('SLC16A2', 0.4894642373230173), ('PHF23', 1.3065058685858966), ('NFS1', 0.5601883701101283), ('RPL28', 0.4365845601447026), ('PSMB4', 0.6744260825623847), ('ACAA1', 0.5588642224340206), ('KCTD5', 0.573680063131412), ('CAAP1', 0.3763263731089187), ('THAP7', 0.6566909490876699), ('SPSB2', 1.1894158122091376), ('HTR7', 0.5124804408434503), ('SLC35C2', 1.133428994240349), ('SNRPD2', 0.5139646754021676), ('ZNF213', 0.362010125856835), ('THOC5', 0.627564025498557), ('EDEM3', 1.4065561001732032), ('RPL35', 0.8238293339241451), ('RAB4B', 0.6428904683623022), ('HSP90B1', 0.9488782268379554), ('CHID1', 1.07545476761002), ('CCDC51', 0.5716586718710036), ('NFKB2', 1.4174036573926134), ('SLC52A2', 0.5433795725522154), ('RGL2', 0.8012231173824739), ('TCP11L1', 0.4218746544354344), ('PSMG3', 0.5747845540541172), ('RPL37', 0.4162395206343764), ('LRIF1', 0.460593112308935), ('MED15', 0.439875494614232), ('WDR45', 0.6496724150294086), ('IPO8', 0.4316320530776238), ('KRR1', 0.881954870049376), ('RPL26', 1.267948712577988), ('TNIP2', 0.6958008930180649), ('DCAF7', 0.3854730414788499), ('ASB6', 3.2311658923817927), ('PDCD11', 0.3986436605194374), ('RUSC1', 0.7552460002352895), ('ADO', 0.4549359308037179), ('ZNF7', 0.5875150777607278), ('COQ9', 0.3260571098286475), ('EEF1B2', 0.7918558093614041), ('ANKRD42', 2.009733519811025), ('BBS10', 0.528558404891923), ('RPL32', 0.3980729218117495), ('CREB3', 0.4417963182437145), ('LRRC8A', 1.6503052434074457), ('PTGES2', 0.7695099557132855), ('FKBP1A', 0.3762714167451665), ('MAN2B2', 0.5496258814820927), ('YIF1A', 0.3915179518527158), ('CMTM7', 0.6536428285186172), ('ADPRM', 0.7149076442423379), ('RPLP2', 0.5074106068415819), ('ZNF599', 0.9408062201009816), ('KRBA1', 1.2143342958939258), ('RFXANK', 0.8099058092753085), ('MTIF2', 0.3520457486970741), ('RPL18A', 1.2122634462735395), ('BSCL2', 1.334836491528288), ('STX16', 0.695246889752628), ('TM9SF1', 0.9281797192700504), ('CHPF', 0.8450365338969702), ('SEC24A', 0.3410640635777753), ('JAG1', 0.481800054252463), ('UBXN8', 0.8576778764387802), ('ATP6V1E1', 0.5774469765885896), ('PLPP6', 1.6610597594670145), ('USP46', 0.3474477189850909), ('RNF20', 0.7242353789715607), ('YIPF3', 1.174424798857801), ('YRDC', 0.4631423510890709), ('MUL1', 0.982568960081604), ('CEP164', 0.3704187243791348), ('STXBP3', 1.0565473098039042), ('ZNF274', 0.740086316930946), ('TMEM128', 0.5326984552749806), ('ACOT8', 0.6752351668596354), ('TIMMDC1', 1.2119733315411656), ('RPL7L1', 0.6826098612351061), ('PIK3R2', 1.1463383808259189), ('TIGAR', 1.0913824629346869), ('ZNF79', 0.475229676493447), ('MAPKAPK5-AS1', 0.7927566207516699), ('UFC1', 0.3482370288347796), ('NICN1', 0.7381958949140204), ('ARFGAP1', 0.3257967159432104), ('FDXR', 0.9388888045505244), ('CHMP7', 0.7353247172689354), ('AK3', 1.530893128788006), ('SEMA4A', 0.4497366379342555), ('ZNF408', 0.4146687340697329), ('APMAP', 0.5836055293091726), ('BACE1', 0.3937313224029942), ('P4HB', 0.445670245199541), ('RPS16', 0.4476292208043074), ('APP', 0.3738612345246378), ('USE1', 0.3297322327400922), ('POLR2A', 0.3759239713530274), ('TMEM59', 1.3597768153219936), ('CTNNA1', 0.372724280675725), ('RXRA', 1.662787101786004), ('RGMB-AS1', 0.4137460894144069), ('RBM45', 0.9775736162504622), ('CCND3', 1.382249400585809), ('UQCR11', 0.3621127112648409), ('RFX5', 0.6007326699144592), ('RPL34', 0.7310003949179597), ('NACA', 0.577551170445078), ('NKIRAS2', 0.7035732300668627), ('AP2S1', 0.4573584984718694), ('NTM', 0.4449921687322606), ('SLC35B3', 0.7647934799399658), ('SF3B1', 0.3977879942091726), ('MED17', 0.4026248762259533), ('FBXL18', 0.5939146197565446), ('RPL41', 1.3534179208112904), ('BMP1', 0.9645590507092014), ('USP19', 0.4098253744471178), ('EMC7', 0.6702685976757013), ('OCIAD1', 0.3286810414849768), ('GAS5', 1.4503500178321305), ('GTF2A1', 0.4630310650078715), ('DIS3', 0.4346449872024006), ('TRIM41', 1.001359813551011), ('TMUB1', 0.4447077591006274), ('DCBLD1', 0.8948017444272726), ('SQSTM1', 2.2775879189544237), ('WDR73', 0.7214114809025769), ('PTRH1', 0.8606475766760436), ('RPL12', 1.2525180962361857), ('ADIPOR2', 0.3342579883056509), ('PIGV', 1.7943881509338726), ('NAXD', 0.3786343653180518), ('METTL2B', 0.4896804134990748), ('TLCD1', 1.129288744984751), ('PLOD3', 1.2477737445671435), ('DLG4', 1.0103365016773398), ('NCSTN', 1.1413530205061215), ('TMEM68', 0.6147766386663291), ('ACAD11', 1.9862818854407125), ('CUL7', 1.8196716117892444), ('RPS27', 1.185059183179302), ('WLS', 1.4951100596828877), ('FIS1', 0.9699767590194508), ('KCTD18', 1.9417214427035263), ('ATG2B', 0.6536783964138395), ('DDA1', 1.0297018687853705), ('ZNF513', 0.8836672947874744), ('FGF14', 0.3513893697109803), ('FAM76B', 0.4328391172972188), ('SERPINI1', 0.4444954979884324), ('MAP3K7', 0.4872974636592524), ('RHBDD2', 1.7130079652874743), ('RAP2C', 1.120363998297549), ('MTFR1L', 0.3982674199976991), ('ZNF446', 0.5132217319832911), ('UBE2M', 0.5761507996117488), ('B3GAT3', 1.348428800217705), ('CBX8', 0.7490380745297799), ('RPL38', 0.3436763605373001), ('OSTM1', 1.1386913793408178), ('CCND2', 0.7099752198617334), ('BMP4', 0.4512738416452848), ('TBK1', 0.4289383868544122), ('HNRNPLL', 0.6399003021890703), ('SIAE', 0.6095795528820127), ('RAB5C', 0.577460568499756), ('ABCC4', 0.8843310311301569), ('ALG10B', 0.4619474109713762), ('POLL', 0.3384957745691619), ('SAMD14', 0.4191775264115719), ('LEF1', 2.907506140850584), ('LNX1', 0.7563868949780751), ('ZNF385A', 0.9016604576662982), ('GNPTG', 0.391356811863197), ('ABHD13', 0.3334393096966679), ('KLF10', 0.8428797519772042), ('PCNP', 0.3514694162273123), ('MAGEH1', 0.809348090483844), ('LRRC47', 0.5899346622480468), ('HOXB2', 2.2157512308550644), ('GAPDH', 0.4236654512694631), ('POLR3A', 0.8278312825372016), ('SIRPA', 1.0161394555061325), ('ERCC1', 0.3668860739470873), ('C6orf89', 0.8164657485910767), ('RNF31', 0.4103328868390886), ('LTBR', 0.6492500201520973), ('PGS1', 0.4199203180585429), ('RPL3', 0.8664195440688871), ('SYVN1', 1.794167664988298), ('CCDC47', 0.3803442943283345), ('ZFP69', 0.7969062591038879), ('NAGK', 0.3637198847884382), ('TMED10', 0.5115111579791112), ('PHLDA1', 0.9996026372663136), ('ITPRIPL2', 0.4150706687839597), ('TM2D3', 0.4159580834932374), ('MEAF6', 0.5566752616660375), ('ITGA11', 2.4523953695734977), ('PLCD1', 0.4203072441570138), ('AP5Z1', 0.7828452812505255), ('FZD1', 0.7072670129272861), ('CARD19', 0.445184641804684), ('MAN1C1', 0.3972724038548779), ('ZNF45', 0.6366201631271091), ('DHX16', 0.6671768254951925), ('TSKU', 0.6416736523165645), ('ARHGAP6', 1.1257677218624824), ('RPL11', 0.7065706989445095), ('ATE1', 0.414726010138047), ('ETS2', 1.0), ('RNF14', 0.3574592538823621), ('MOGS', 1.048742141838169), ('POLD4', 1.0854868747103936), ('IL6ST', 0.8023131183789302), ('LYPD1', 0.4125357511857238), ('SLITRK5', 2.400589611035219), ('M6PR', 0.3270641642724161), ('ZSCAN32', 1.4106022484323226), ('ZNF436-AS1', 0.4334723765227823), ('NAB1', 1.0176653639329043), ('ZNF668', 1.4198366928065356), ('TGIF1', 1.2087224491789883), ('ARF5', 0.9195638007279158), ('BRAP', 0.4034449380024825), ('TMEM129', 1.4921600427595334), ('RPS5', 0.5587434640921961), ('IP6K2', 0.6405311508991517), ('UBE2Q2', 0.6074193992384698), ('SLC35B2', 0.6524154878094605), ('ZC3H12A', 4.492305384510285), ('PLXNB1', 0.4928823400131988), ('MXI1', 0.3785997578165637), ('GOT2', 0.4623429532225411), ('TRIM25', 0.3780551083699135), ('ELL', 0.5806618761064791), ('DDR1', 0.6261227547640089), ('DDX59', 0.3297268426784939), ('PRKCSH', 0.6096663910669365), ('KIAA0825', 0.6412346705428009), ('PGAP3', 1.36888006400113), ('PNKP', 0.389200407813126), ('LINC01270', 0.4802336541928665), ('WDCP', 0.5219007026183947), ('TSEN34', 1.8929470014021577), ('NPTX1', 1.8973662466538528), ('SNX19', 0.5432871320859812), ('TMEM41B', 0.3727698843417276), ('SRD5A1', 1.0620422088358183), ('RGS19', 0.5934279989419846), ('TMEM120A', 0.9044622789738654), ('LAMTOR1', 0.4067013033793783), ('FOXF1', 3.4080539413322657), ('RPS11', 0.81973158846747), ('TMED9', 0.4188012382233583), ('TMEM80', 1.6811447023778607), ('DNAH7', 0.8852665001602009), ('JAK1', 0.6940348300719955), ('FAM120C', 0.4780990727253779), ('MPV17', 0.4669737369769215), ('IKBKB', 1.1253998023360787), ('KDELR3', 0.4610265321789308), ('POLR3H', 1.60828049249107), ('BCL3', 0.4639689139942782), ('SLC35A1', 0.3543056480111222), ('OSBPL2', 0.4354226567679593), ('SERTAD1', 1.1254509700178514), ('PFKM', 0.680427507239266), ('RPL13A', 1.5885285605738433), ('YIPF6', 0.8653529916873053), ('FGD5-AS1', 0.5079874833164341), ('ETV4', 0.8909786890832461), ('TNS2', 0.859097510916487), ('ACVRL1', 6.040935534343124), ('RPL36', 0.8446364326541974), ('VAMP2', 0.8731741287805522), ('RPL30', 0.6498334779623113), ('EDIL3', 3.3354445768160463), ('KAT2A', 1.860873158006616), ('VCP', 0.5144499250436628), ('DDOST', 0.5213442397779188), ('C18orf32', 0.6771353416951588), ('TRAF4', 1.9774009733203568), ('TMBIM4', 0.6592971496823316), ('ZNF142', 0.5270511765709287), ('LCAT', 0.326946897321436), ('C11orf96', 1.3637278807984086), ('ZNF343', 1.1339541399128747), ('GRINA', 0.7541622030537312), ('MINK1', 0.7507959954751984), ('TRIM61', 0.4325565408187376), ('IGSF8', 0.7907904317777977), ('NDUFB5', 0.3514078941197397), ('GOPC', 0.3848574443056864), ('LACC1', 1.424609290053958), ('WDR90', 0.6967346837274), ('RAB7B', 1.5461577777776767), ('RPS27A', 0.6498805172683264), ('CMTM6', 3.833691906727904), ('ORMDL3', 1.4065214998694415), ('TMEM127', 0.692026196274773), ('PRADC1', 0.4998716022658464), ('COQ6', 2.5266807981740875), ('KMT2B', 0.3526234655232584), ('SMOX', 2.880047642275822), ('PI4KB', 0.5119253531732035), ('FILIP1L', 2.98660923508078), ('FHL3', 0.5689178498394786), ('FAM177A1', 0.4369500577156306), ('PDLIM3', 2.258999155915808), ('TRIB3', 0.4571662074447816), ('RHOB', 0.9105090802044632), ('ALG2', 0.3309254470875691), ('TNFAIP1', 1.0685766834823691), ('IQCG', 1.8308518420998907), ('SGIP1', 0.8727911112974551), ('TNFSF15', 1.48992990799882), ('CRIP2', 1.6836939397808035), ('CLK2', 0.7905677689919626), ('GABARAP', 0.4341692060060509), ('TXNIP', 0.7604523012051598), ('FAM53B', 0.4703077660422496), ('FTH1', 1.30500416752124), ('PPT2', 0.9197726051819348), ('ZNF221', 0.5536560064839002), ('ZNF16', 1.105615577174351), ('TNKS2', 0.552191398540893), ('RPL23A', 0.7870334168293961), ('CCNG2', 0.4761732591276959), ('BTBD3', 0.6364854823233886), ('SNHG5', 1.3257260683761076), ('SNHG16', 1.3498430481644026), ('TBX2-AS1', 1.3629630076391197), ('ERGIC3', 1.0826725967241926), ('GOLIM4', 0.3492462737864925), ('STAMBPL1', 0.4114066205036654), ('ZNF335', 0.4498593277649278), ('IL18R1', 1.6805196935113125), ('RTN4RL2', 0.8282302927480794), ('CXCL10', 0.9466378235125158), ('DBR1', 0.3252394139747062), ('TMEM30A', 1.7610722259032638), ('ZMAT3', 0.4225098143609114), ('SOBP', 0.3383710410082536), ('FGF14-IT1', 0.4585954389171514), ('TMEM187', 1.6415308990775843), ('CYGB', 2.256239998163553), ('ADCY6', 0.4736058213924107), ('TAX1BP3', 1.092323251447516), ('BVES', 0.6872748268929559), ('RGCC', 1.4589886281640168), ('TMEM267', 0.4471606954464202), ('PSME1', 0.4564533175569847), ('UTP23', 0.5177185121260689), ('WDR59', 0.6611536065716673), ('STX5', 0.858854179043053), ('COQ4', 0.49444594361856), ('SLC35E1', 0.8495418158623629), ('UBFD1', 0.4831743935217673), ('KLHL17', 0.4160449737140433), ('ELP3', 0.4678164663053319), ('R3HDM4', 0.4106267013855881), ('C1QTNF6', 0.6358551659585339), ('SERF2', 1.302275926038016), ('TBCEL', 0.458154773449863), ('MSRB1', 0.3847539949668713), ('TNIP1', 1.4837792285039726), ('RPL4', 0.3738849283123183), ('IL13RA1', 2.395842922717813), ('SPRY4', 1.5291088363533627), ('ICAM1', 2.7758726553179938), ('RPL29', 0.7816339519730352), ('DHRS12', 0.6239533321904015), ('ADAMTS10', 3.703655942361976), ('G6PC3', 0.6575806345552878), ('CLSTN3', 0.3290850603111201), ('SSR4', 1.026975968020878), ('NSMCE1', 0.5148675090240551), ('ZNF17', 0.6616621930173845), ('PRKAR1A', 0.7062372491327976), ('TM6SF1', 0.408845507323648), ('TRAF1', 0.3736141712793355), ('JUNB', 0.3685591984329318), ('LETM2', 1.0975945389374062), ('SLC39A1', 0.8398078953658296), ('ZNF839', 0.3844884352877858), ('KCTD13', 0.8172556418851737), ('ARHGAP31', 1.402604792577984), ('CUEDC2', 0.3673769029493128), ('PSTPIP2', 1.1966408724541313), ('LIMS1', 0.4826234798738642), ('TAF1C', 0.3611349878196959), ('RPL8', 0.4249809005140146), ('STARD7', 0.7138029019659099), ('SLC7A11', 1.1491820389458114), ('TMX2', 0.5003586806492812), ('XRCC1', 0.6565469894432514), ('RAI2', 1.5000569486197417), ('C9orf64', 1.1537724724314375), ('IRAK2', 1.9690233492281768), ('DHX35', 0.4392329781299171), ('RPL35A', 0.5163435695088531), ('CIRBP', 1.8813580635550715), ('JAGN1', 0.5105616487424366), ('CABYR', 1.080414855673642), ('C7orf25', 0.4410306163358457), ('ZFYVE1', 0.4338299142266963), ('RPS6KA2', 2.1358023880465926)]	4499
ETS2	dbcorrdb__GABPA__ENCSR000BIW_1__m1	0.0608325	4.61555	0.000726	0.916844	gene is orthologous to ENSMUSG00000022895 in M. musculus (identity = 91%) which is annotated for similar motif transfac_pro__M01989 ('V$CETS2_01: Ets2 (c-ets-2)'; q-value = 0.000726)	frozenset({'activating', 'hg38__refseq-r80__500bp_up_and_100bp_down_tss.mc9nr.genes_vs_motifs.rankings', 'weight>75.0%'})	[('ZNF384', 0.6441070027739724), ('RPL37', 0.4162395206343764), ('ZNF668', 1.4198366928065356), ('ATP13A1', 0.7128820047398591), ('LYPLA2', 0.3869825117983508), ('SLC39A9', 1.2733402194213446), ('TMEM208', 1.444660784239754), ('GPSM3', 0.3976278786777937), ('KTI12', 0.4458330062239559), ('COG8', 0.5057112313215915), ('SEC24A', 0.3410640635777753), ('SEC24C', 0.4442086810106136), ('ARHGAP1', 0.8685468420211242), ('KCTD5', 0.573680063131412), ('WDR37', 1.9049744529446213), ('THOC5', 0.627564025498557), ('SDHAF2', 1.381428545621598), ('TIMMDC1', 1.2119733315411656), ('B3GAT3', 1.348428800217705), ('WDR45', 0.6496724150294086), ('RPL18A', 1.2122634462735395), ('UQCRQ', 0.4065911575192484), ('EXOC1', 0.3366824920138831), ('CYB561A3', 1.6368147868527216), ('ZNF646', 0.3950227444847177), ('CHPF', 0.8450365338969702), ('TMEM234', 0.7955927861260927), ('SRP14', 0.625321831621196), ('SLC39A13', 0.4363482685525909), ('ASB6', 3.2311658923817927), ('SSR2', 0.687007588901907), ('SYVN1', 1.794167664988298), ('ANKRD42', 2.009733519811025), ('RPS27', 1.185059183179302), ('YIPF3', 1.174424798857801), ('KRR1', 0.881954870049376), ('SNHG19', 1.9502719639363184), ('RAP2C', 1.120363998297549), ('TIMM10B', 0.3944570214857333), ('TRIM41', 1.001359813551011), ('NACA', 0.577551170445078), ('CCDC51', 0.5716586718710036), ('TSC22D4', 0.4345931754616864), ('COA5', 1.0864844888280083), ('FBXL18', 0.5939146197565446), ('METTL2B', 0.4896804134990748), ('EDEM3', 1.4065561001732032), ('PIGT', 0.4498454945845673), ('DNAJB9', 0.6823169051371133), ('TAF1C', 0.3611349878196959), ('ACOT8', 0.6752351668596354), ('PDCD6', 0.5486232170637569), ('NFS1', 0.5601883701101283), ('FASTKD5', 0.3274915304734851), ('PDCD11', 0.3986436605194374), ('NECAP2', 0.6005887480745207), ('ARHGAP31', 1.402604792577984), ('PRKAB1', 0.704986845557292), ('RPL32', 0.3980729218117495), ('ZNF7', 0.5875150777607278), ('NCSTN', 1.1413530205061215), ('MTIF2', 0.3520457486970741), ('PHF23', 1.3065058685858966), ('TOR4A', 1.0082584600397235), ('CREB3', 0.4417963182437145), ('ZNF408', 0.4146687340697329), ('AGPAT1', 0.6717712090548547), ('ALG10B', 0.4619474109713762), ('GPN2', 0.349712841673564), ('HYAL2', 0.4522099517577512), ('PRKCSH', 0.6096663910669365), ('UHMK1', 0.7981454722096295), ('ZNF274', 0.740086316930946), ('PLOD3', 1.2477737445671435), ('LRIF1', 0.460593112308935), ('KIAA0825', 0.6412346705428009), ('TFB1M', 1.6019772816400737), ('RGL2', 0.8012231173824739), ('RNF20', 0.7242353789715607), ('FKBP1A', 0.3762714167451665), ('SLC30A7', 0.3760739429936452), ('PSMA6', 0.987049417833144), ('EXOC3', 0.3281364809457427), ('TMEM128', 0.5326984552749806), ('P4HB', 0.445670245199541), ('MUL1', 0.982568960081604), ('SLC35C2', 1.133428994240349), ('EIF5A', 0.4382392964418494), ('NKIRAS2', 0.7035732300668627), ('TRO', 0.3314184765483726), ('ATP6V1E1', 0.5774469765885896), ('TSC2', 0.3389366664030074), ('ZNF213', 0.362010125856835), ('C6orf89', 0.8164657485910767), ('COQ6', 2.5266807981740875), ('TMEM41B', 0.3727698843417276), ('GAS5', 1.4503500178321305), ('RPL19', 0.4931221204582592), ('PSMB4', 0.6744260825623847), ('NKRF', 1.1267542503066583), ('MBTPS2', 0.5954636071810455), ('RBM34', 2.1515061887900435), ('GNG11', 0.4349221460163737), ('JAK1', 0.6940348300719955), ('KLF10', 0.8428797519772042), ('RBMS3-AS3', 1.0180666734140449), ('SF3B1', 0.3977879942091726), ('POLL', 0.3384957745691619), ('WDR73', 0.7214114809025769), ('ZNF3', 0.8390774307592982), ('DNAJC14', 0.6536096014562576), ('DCAF7', 0.3854730414788499), ('TMX2', 0.5003586806492812), ('RPL29', 0.7816339519730352), ('MANBAL', 0.339036694146236), ('RSL24D1', 0.8960831275991427), ('TFE3', 0.4279383894948279), ('REST', 0.394023793126284), ('PRKAR1A', 0.7062372491327976), ('STARD3', 0.348043215417437), ('HSP90B1', 0.9488782268379554), ('UTP23', 0.5177185121260689), ('GNPTG', 0.391356811863197), ('TGIF1', 1.2087224491789883), ('CUL7', 1.8196716117892444), ('RRAGA', 0.3986776425087615), ('ADAMTS10', 3.703655942361976), ('PIK3R2', 1.1463383808259189), ('BET1L', 0.7857056040039433), ('NAXD', 0.3786343653180518), ('MED17', 0.4026248762259533), ('RPS18', 1.197537324409844), ('ACAD11', 1.9862818854407125), ('SLC52A2', 0.5433795725522154), ('TMEM243', 0.5295613791850327), ('FIS1', 0.9699767590194508), ('TNFSF15', 1.48992990799882), ('PSMG3', 0.5747845540541172), ('MED15', 0.439875494614232), ('DIS3', 0.4346449872024006), ('TMEM68', 0.6147766386663291), ('DBR1', 0.3252394139747062), ('IKBKB', 1.1253998023360787), ('ERCC1', 0.3668860739470873), ('CTNNA1', 0.372724280675725), ('NDUFB5', 0.3514078941197397), ('RNF214', 0.354573203039589), ('ZNF335', 0.4498593277649278), ('LRRC47', 0.5899346622480468), ('RPL26', 1.267948712577988), ('PAAF1', 0.7199092523955007), ('RPL34', 0.7310003949179597), ('TMUB1', 0.4447077591006274), ('RFXANK', 0.8099058092753085), ('ULK3', 0.4099855792156183), ('UBE2M', 0.5761507996117488), ('TNS2', 0.859097510916487), ('RPL12', 1.2525180962361857), ('SAMD8', 0.4073627152067088), ('ADO', 0.4549359308037179), ('CBX8', 0.7490380745297799), ('DDOST', 0.5213442397779188), ('RPL28', 0.4365845601447026), ('USE1', 0.3297322327400922), ('CHID1', 1.07545476761002), ('RPL11', 0.7065706989445095), ('MTFR1L', 0.3982674199976991), ('C6orf120', 0.9722594205425248), ('JAGN1', 0.5105616487424366), ('COQ4', 0.49444594361856), ('ZNF17', 0.6616621930173845), ('ZNF419', 1.1244654416177824), ('ZNF513', 0.8836672947874744), ('UFC1', 0.3482370288347796), ('DNAH7', 0.8852665001602009), ('NICN1', 0.7381958949140204), ('RPL7L1', 0.6826098612351061), ('BBS10', 0.528558404891923), ('USP19', 0.4098253744471178), ('RPL31', 0.7183283325100499), ('SLC35B2', 0.6524154878094605), ('AP2S1', 0.4573584984718694), ('YRDC', 0.4631423510890709), ('PARD6B', 0.5304981767305261), ('C9orf64', 1.1537724724314375), ('RPS5', 0.5587434640921961), ('ATAD1', 1.2089862430117433), ('UQCR11', 0.3621127112648409), ('DHX16', 0.6671768254951925), ('SNRPD2', 0.5139646754021676), ('AK3', 1.530893128788006), ('MAGEH1', 0.809348090483844), ('SDF2', 0.8879153686116126), ('TMED10', 0.5115111579791112), ('ADIPOR2', 0.3342579883056509), ('RNF144B', 0.7220910054893456), ('NR1H3', 1.3777133318274395), ('KIF3B', 0.7111511991185206), ('C18orf32', 0.6771353416951588), ('ZNF79', 0.475229676493447), ('RNF25', 0.3306622872384716), ('SIRT6', 0.6358924354161897), ('CASP8', 0.5162078780422733), ('RNF31', 0.4103328868390886), ('THBD', 0.447238724065724), ('BCL3', 0.4639689139942782), ('TM2D3', 0.4159580834932374), ('NFKB2', 1.4174036573926134), ('SHC1', 1.400998834848886), ('SIX4', 0.7799722910583425), ('RPL30', 0.6498334779623113), ('ACAA1', 0.5588642224340206), ('RRP36', 0.3752916125329281), ('TMEM127', 0.692026196274773), ('PGAP3', 1.36888006400113), ('TIMP4', 0.4083802621593242), ('CAAP1', 0.3763263731089187), ('ACVRL1', 6.040935534343124), ('ARHGAP6', 1.1257677218624824), ('EEF1B2', 0.7918558093614041), ('PWP2', 0.8255478932049696), ('ERGIC3', 1.0826725967241926), ('TOR1A', 0.9938254901772268), ('RPL38', 0.3436763605373001), ('CEP164', 0.3704187243791348), ('ISCU', 1.75069332759576), ('LRRC8A', 1.6503052434074457), ('RBM45', 0.9775736162504622), ('EDEM2', 0.96792395073149), ('TRIM25', 0.3780551083699135), ('TNFAIP1', 1.0685766834823691), ('SRD5A1', 1.0620422088358183), ('TAB3', 0.5272981759719744), ('COG4', 0.5150820513558604), ('TMEM156', 2.407585143439711), ('NFKBIZ', 1.4473678745711689), ('FDXR', 0.9388888045505244), ('RICTOR', 0.3746187767572081), ('ZNF45', 0.6366201631271091), ('RPS11', 0.81973158846747), ('CCDC47', 0.3803442943283345), ('IPO8', 0.4316320530776238), ('ZNF221', 0.5536560064839002), ('RPLP2', 0.5074106068415819), ('SEMA4A', 0.4497366379342555), ('PIGV', 1.7943881509338726), ('ZSCAN32', 1.4106022484323226), ('INAFM2', 0.7992479570786539), ('ARHGEF28', 1.30429005340786), ('MOGS', 1.048742141838169), ('SALL1', 1.6202787542304242), ('CHST14', 0.4378999833108551), ('ADPRM', 0.7149076442423379), ('MIR762HG', 0.6002217999766335), ('TFPI', 2.4727256318738653), ('BMP1', 0.9645590507092014), ('LIMS1', 0.4826234798738642), ('LINC01500', 1.7391448021226752), ('RPL8', 0.4249809005140146), ('RPL41', 1.3534179208112904), ('BSCL2', 1.334836491528288), ('ATE1', 0.414726010138047), ('R3HDM4', 0.4106267013855881), ('ABHD13', 0.3334393096966679), ('IL7R', 0.3356984635140103), ('TMEM186', 0.55933014254567), ('MAN2B2', 0.5496258814820927), ('SLC35E1', 0.8495418158623629), ('FTH1', 1.30500416752124), ('FERMT1', 0.7441445142236073), ('NYNRIN', 0.3526299164520239), ('EMC7', 0.6702685976757013), ('RPL4', 0.3738849283123183), ('RIN2', 1.1387267652440745), ('LIN7C', 0.3609808287141305), ('OSTM1', 1.1386913793408178), ('ATF6B', 1.0507297460227083), ('ZMAT3', 0.4225098143609114), ('ICAM3', 0.35195137561327), ('LETMD1', 0.3741710045320001), ('MIA', 0.4797599708481185), ('RPL23', 0.5260911834600682), ('DAZAP2', 0.7901521031091848), ('PTAR1', 0.3513466313934777), ('ITGA11', 2.4523953695734977)]	2412
ETS2	hocomoco__ELK4_MOUSE.H11MO.0.B	0.0550997	3.8123	0.000707	1	motif similar to cisbp__M6221 ('ENSG00000235187[gene ID: "ENSG00000235187" species: "Homo sapiens" TF status: "inferred" TF family: "Ets" DBDs: "Ets"]; ENSMUSG00000044690[gene ID: "ENSMUSG00000044690" species: "Mus musculus" TF status: "inferred" TF family: "Ets" DBDs: "Ets"]; ETS2[gene ID: "ENSG00000157557" species: "Homo sapiens" TF status: "direct" TF family: "Ets" DBDs: "Ets"]; Erf[gene ID: "ENSMUSG00000040857" species: "Mus musculus" TF status: "inferred" TF family: "Ets" DBDs: "Ets"]; Ets2[gene ID: "ENSMUSG00000022895" species: "Mus musculus" TF status: "inferred" TF family: "Ets" DBDs: "Ets"]; Etv2[gene ID: "ENSMUSG00000006311" species: "Mus musculus" TF status: "inferred" TF family: "Ets" DBDs: "Ets"]; Fev[gene ID: "ENSMUSG00000055197" species: "Mus musculus" TF status: "inferred" TF family: "Ets" DBDs: "Ets"]'; q-value = 0.000707) which is directly annotated	frozenset({'activating', 'hg38__refseq-r80__500bp_up_and_100bp_down_tss.mc9nr.genes_vs_motifs.rankings', 'weight>75.0%'})	[('ZNF384', 0.6441070027739724), ('LYPLA2', 0.3869825117983508), ('ATP13A1', 0.7128820047398591), ('SLC39A9', 1.2733402194213446), ('RPL37', 0.4162395206343764), ('SEC24C', 0.4442086810106136), ('ZNF668', 1.4198366928065356), ('TMEM234', 0.7955927861260927), ('KTI12', 0.4458330062239559), ('UQCRQ', 0.4065911575192484), ('NFS1', 0.5601883701101283), ('AGPAT1', 0.6717712090548547), ('PIK3R2', 1.1463383808259189), ('CYB561A3', 1.6368147868527216), ('PSMA6', 0.987049417833144), ('KIAA0825', 0.6412346705428009), ('YIPF3', 1.174424798857801), ('EDEM3', 1.4065561001732032), ('WDR45', 0.6496724150294086), ('UTP23', 0.5177185121260689), ('SDHAF2', 1.381428545621598), ('TIMM10B', 0.3944570214857333), ('CHPF', 0.8450365338969702), ('GPSM3', 0.3976278786777937), ('SEC24A', 0.3410640635777753), ('TIMMDC1', 1.2119733315411656), ('LRIF1', 0.460593112308935), ('RAP2C', 1.120363998297549), ('B3GAT3', 1.348428800217705), ('MANBAL', 0.339036694146236), ('KCTD5', 0.573680063131412), ('RPS27', 1.185059183179302), ('TMEM208', 1.444660784239754), ('COG8', 0.5057112313215915), ('EXOC1', 0.3366824920138831), ('ZNF646', 0.3950227444847177), ('KRR1', 0.881954870049376), ('TSC22D4', 0.4345931754616864), ('COQ6', 2.5266807981740875), ('NCSTN', 1.1413530205061215), ('PDCD6', 0.5486232170637569), ('C6orf89', 0.8164657485910767), ('GNG11', 0.4349221460163737), ('SLC39A13', 0.4363482685525909), ('ALG10B', 0.4619474109713762), ('PIGT', 0.4498454945845673), ('JAK1', 0.6940348300719955), ('THOC5', 0.627564025498557), ('TMEM41B', 0.3727698843417276), ('ANKRD42', 2.009733519811025), ('SSR2', 0.687007588901907), ('TMED10', 0.5115111579791112), ('FBXL18', 0.5939146197565446), ('KLF10', 0.8428797519772042), ('EDEM2', 0.96792395073149), ('ACOT8', 0.6752351668596354), ('RPL28', 0.4365845601447026), ('ZNF3', 0.8390774307592982), ('RBM34', 2.1515061887900435), ('PAAF1', 0.7199092523955007), ('WDR37', 1.9049744529446213), ('FKBP1A', 0.3762714167451665), ('PDCD11', 0.3986436605194374), ('ARHGAP1', 0.8685468420211242), ('MED17', 0.4026248762259533), ('PHF23', 1.3065058685858966), ('MTFR1L', 0.3982674199976991), ('MTIF2', 0.3520457486970741), ('NICN1', 0.7381958949140204), ('CCDC51', 0.5716586718710036), ('EXOC3', 0.3281364809457427), ('DNAJB9', 0.6823169051371133), ('LRRC47', 0.5899346622480468), ('ASB6', 3.2311658923817927), ('PRKAB1', 0.704986845557292), ('RPL31', 0.7183283325100499), ('POLL', 0.3384957745691619), ('C9orf64', 1.1537724724314375), ('LRRC8A', 1.6503052434074457), ('RSL24D1', 0.8960831275991427), ('TMUB1', 0.4447077591006274), ('RNF20', 0.7242353789715607), ('DHX16', 0.6671768254951925), ('RPL32', 0.3980729218117495), ('SRP14', 0.625321831621196), ('SNHG19', 1.9502719639363184), ('PWP2', 0.8255478932049696), ('ZNF221', 0.5536560064839002), ('PRKCSH', 0.6096663910669365), ('ZNF7', 0.5875150777607278), ('NKIRAS2', 0.7035732300668627), ('TRO', 0.3314184765483726), ('RPL8', 0.4249809005140146), ('AK3', 1.530893128788006), ('TAF1C', 0.3611349878196959), ('FASTKD5', 0.3274915304734851), ('REST', 0.394023793126284), ('PSMG3', 0.5747845540541172), ('METTL2B', 0.4896804134990748), ('SYVN1', 1.794167664988298), ('TM2D3', 0.4159580834932374), ('RPL18A', 1.2122634462735395), ('DNAH7', 0.8852665001602009), ('COA5', 1.0864844888280083), ('MBTPS2', 0.5954636071810455), ('TRIM41', 1.001359813551011), ('RPS18', 1.197537324409844), ('P4HB', 0.445670245199541), ('DIS3', 0.4346449872024006), ('TFE3', 0.4279383894948279), ('SLC35C2', 1.133428994240349), ('SLC30A7', 0.3760739429936452), ('GPN2', 0.349712841673564), ('SLC52A2', 0.5433795725522154), ('HYAL2', 0.4522099517577512), ('PLOD3', 1.2477737445671435), ('UQCR11', 0.3621127112648409), ('SLC35B2', 0.6524154878094605), ('RBMS3-AS3', 1.0180666734140449), ('HSP90B1', 0.9488782268379554), ('RPL38', 0.3436763605373001), ('ATP6V1E1', 0.5774469765885896), ('CUL7', 1.8196716117892444), ('RNF25', 0.3306622872384716), ('TMEM128', 0.5326984552749806), ('TMX2', 0.5003586806492812), ('DNAJC14', 0.6536096014562576), ('PTAR1', 0.3513466313934777), ('CTNNA1', 0.372724280675725), ('STARD3', 0.348043215417437), ('NACA', 0.577551170445078), ('CEP164', 0.3704187243791348), ('RPS5', 0.5587434640921961), ('INAFM2', 0.7992479570786539), ('FDXR', 0.9388888045505244), ('ACAD11', 1.9862818854407125), ('RBM45', 0.9775736162504622), ('PGAP3', 1.36888006400113), ('ADAMTS10', 3.703655942361976), ('TNS2', 0.859097510916487), ('ZNF408', 0.4146687340697329), ('RPL34', 0.7310003949179597), ('KCTD18', 1.9417214427035263), ('C18orf32', 0.6771353416951588), ('MUL1', 0.982568960081604), ('UHMK1', 0.7981454722096295), ('UBFD1', 0.4831743935217673), ('USE1', 0.3297322327400922), ('WWP2', 0.4014059858636932), ('NFKB2', 1.4174036573926134), ('NAXD', 0.3786343653180518), ('TSC2', 0.3389366664030074), ('NFKBIZ', 1.4473678745711689), ('ZNF213', 0.362010125856835), ('YRDC', 0.4631423510890709), ('TOR4A', 1.0082584600397235), ('WDR73', 0.7214114809025769), ('APMAP', 0.5836055293091726), ('TMEM129', 1.4921600427595334), ('TFB1M', 1.6019772816400737), ('MAN2B2', 0.5496258814820927), ('LETMD1', 0.3741710045320001), ('JUNB', 0.3685591984329318), ('KIF3B', 0.7111511991185206), ('UBE2M', 0.5761507996117488), ('IKBKB', 1.1253998023360787), ('CARD6', 1.1452470297246096), ('TNIP2', 0.6958008930180649), ('PIGO', 1.7779492045824865), ('SAT1', 0.6437577851570583), ('TAB3', 0.5272981759719744), ('RPL7L1', 0.6826098612351061), ('PRKAR1A', 0.7062372491327976), ('RRAGA', 0.3986776425087615), ('ZNF45', 0.6366201631271091), ('RGS19', 0.5934279989419846), ('RRP36', 0.3752916125329281), ('PHLDA1', 0.9996026372663136), ('TNIP1', 1.4837792285039726), ('RGL2', 0.8012231173824739), ('ZNF335', 0.4498593277649278), ('FHL3', 0.5689178498394786), ('NECAP2', 0.6005887480745207), ('RNF214', 0.354573203039589), ('ULK3', 0.4099855792156183), ('LGALS3BP', 0.4742631366449796), ('ZNF513', 0.8836672947874744), ('MED15', 0.439875494614232), ('RPL26', 1.267948712577988), ('SRD5A1', 1.0620422088358183), ('GNPTG', 0.391356811863197), ('RPL19', 0.4931221204582592), ('YTHDF3', 0.3754808806510868), ('C6orf120', 0.9722594205425248), ('SF3B1', 0.3977879942091726), ('CMTM7', 0.6536428285186172), ('LINC01500', 1.7391448021226752), ('EIF5A', 0.4382392964418494), ('CBX8', 0.7490380745297799), ('AP5Z1', 0.7828452812505255), ('DBR1', 0.3252394139747062), ('PSMB4', 0.6744260825623847), ('TRIOBP', 0.4781892421194249), ('GRAMD1C', 0.7418149271117056), ('PLPP6', 1.6610597594670145), ('FIS1', 0.9699767590194508), ('THAP7', 0.6566909490876699), ('PLD3', 1.0829731532190623), ('BMP1', 0.9645590507092014), ('BBS10', 0.528558404891923), ('BET1L', 0.7857056040039433), ('NDUFB5', 0.3514078941197397), ('LIF', 1.2319657980094685), ('DCAKD', 1.1052180017040183), ('GAS5', 1.4503500178321305), ('SDF2', 0.8879153686116126), ('DDOST', 0.5213442397779188), ('JAGN1', 0.5105616487424366), ('ZDHHC5', 1.3033757419141063), ('TMEM243', 0.5295613791850327), ('IMPACT', 1.008477129066177), ('RARRES1', 0.3319851382867396), ('YIF1A', 0.3915179518527158), ('RPL41', 1.3534179208112904), ('ERCC1', 0.3668860739470873), ('NAGK', 0.3637198847884382), ('ETV4', 0.8909786890832461), ('SUPT5H', 1.745009258523271), ('TMEM120A', 0.9044622789738654), ('RPL12', 1.2525180962361857), ('TMEM68', 0.6147766386663291), ('ACAA1', 0.5588642224340206), ('TMEM59', 1.3597768153219936), ('RPLP2', 0.5074106068415819), ('ZNF274', 0.740086316930946), ('SIX4', 0.7799722910583425), ('ARHGAP31', 1.402604792577984), ('TMEM127', 0.692026196274773), ('EMC7', 0.6702685976757013), ('IDH3A', 1.1062709084614593), ('OSBPL2', 0.4354226567679593), ('ZNF264', 0.7799379893961234), ('ADPRM', 0.7149076442423379), ('DLG4', 1.0103365016773398), ('USP19', 0.4098253744471178), ('ZNF79', 0.475229676493447), ('TGIF1', 1.2087224491789883), ('SAP30L-AS1', 0.5208204747513777), ('TRIM25', 0.3780551083699135), ('PRAF2', 2.038244776801657), ('UFC1', 0.3482370288347796), ('COG4', 0.5150820513558604), ('GPR108', 1.2156179702230472), ('ARHGAP6', 1.1257677218624824), ('ATF6B', 1.0507297460227083), ('CAAP1', 0.3763263731089187), ('PNKP', 0.389200407813126), ('RAB13', 0.6831874319864761), ('IFT20', 0.3948186281034341), ('SEMA4A', 0.4497366379342555), ('OCIAD1', 0.3286810414849768), ('ADO', 0.4549359308037179), ('MAGEH1', 0.809348090483844), ('PTGES2', 0.7695099557132855), ('VCP', 0.5144499250436628), ('SNX19', 0.5432871320859812), ('LIMS1', 0.4826234798738642), ('DDX3Y', 1.4052423454042733), ('ATAD1', 1.2089862430117433), ('DDA1', 1.0297018687853705), ('TOR1A', 0.9938254901772268), ('TMEM44-AS1', 0.5814057275885519), ('IRF1', 4.233203779784944), ('SLC16A4', 0.4515784132292104), ('CCDC47', 0.3803442943283345), ('VAMP2', 0.8731741287805522), ('CCNL2', 0.3659709167689421), ('TBCEL', 0.458154773449863), ('TBC1D25', 0.8122104721643058), ('REXO4', 0.3378927982685162), ('ITGA11', 2.4523953695734977), ('CSNK1E', 0.8177633279432068), ('TMEM222', 0.4496075979279748), ('ABCC4', 0.8843310311301569), ('TMBIM4', 0.6592971496823316), ('RFXANK', 0.8099058092753085), ('TMEM186', 0.55933014254567), ('STEAP3', 2.676830023024781), ('NKRF', 1.1267542503066583), ('LNX1', 0.7563868949780751), ('TMEM44', 0.618161331253011), ('NR1H3', 1.3777133318274395), ('POLR3H', 1.60828049249107), ('CMTM6', 3.833691906727904), ('ARF5', 0.9195638007279158), ('ATE1', 0.414726010138047), ('SALL1', 1.6202787542304242), ('BSCL2', 1.334836491528288), ('ZFYVE1', 0.4338299142266963), ('TMEM185B', 0.6236074363141971), ('CCND3', 1.382249400585809), ('ANAPC13', 0.9050113409044072), ('SAMD8', 0.4073627152067088), ('SNRPD2', 0.5139646754021676), ('ASTN1', 0.7288147207411935), ('STAT6', 0.3540028337656607), ('RPL11', 0.7065706989445095), ('SLC25A37', 2.003610024927058), ('EEF1B2', 0.7918558093614041), ('SPRED3', 0.3478331396494418), ('ETV1', 0.9348564704593554), ('CLP1', 0.3575167304881647), ('ADIPOR2', 0.3342579883056509), ('CDC34', 0.4847493723185831), ('FERMT1', 0.7441445142236073), ('SLC36A1', 1.4133104304855395), ('LINC01503', 1.1033023688239707), ('NUCB1', 1.1580249531816758), ('TNFAIP1', 1.0685766834823691), ('BACE1', 0.3937313224029942), ('ZNF419', 1.1244654416177824), ('HUS1', 0.5013878886938283), ('CASP4', 2.0677214794820467), ('RPL30', 0.6498334779623113), ('RCAN3', 0.8923817753069095), ('ACVRL1', 6.040935534343124), ('LTBP1', 1.6007682846662117), ('RPL29', 0.7816339519730352), ('VIPAS39', 0.4254656555926773), ('SLC35E1', 0.8495418158623629), ('ZNF222', 1.3972032326172736), ('HAGHL', 1.2876770657835506), ('LIN7C', 0.3609808287141305), ('RIN2', 1.1387267652440745), ('PROCR', 0.4725287166498725), ('ERGIC3', 1.0826725967241926), ('CASP8', 0.5162078780422733), ('RIN1', 1.350532501160773), ('OSTM1', 1.1386913793408178), ('NCLN', 0.7105790207930957), ('DPAGT1', 0.5765177975702639), ('FAT1', 0.5836447106605918), ('TBC1D10A', 0.593525362753251), ('SIRT6', 0.6358924354161897), ('TMEM67', 0.7179889887911367), ('LTB4R2', 0.3780131062073609), ('RNF31', 0.4103328868390886), ('FILIP1L', 2.98660923508078), ('MOGS', 1.048742141838169), ('AP2S1', 0.4573584984718694), ('POLR2A', 0.3759239713530274), ('IPO8', 0.4316320530776238), ('OSBPL1A', 0.4087329771790362), ('PMAIP1', 1.2436986296045038), ('SNHG25', 0.4763830542403498), ('VPS37B', 0.4454013438025947), ('COQ4', 0.49444594361856), ('RPS11', 0.81973158846747), ('PLXNB1', 0.4928823400131988), ('RPL10A', 0.6949366421815102), ('LINC01270', 0.4802336541928665), ('PARD6B', 0.5304981767305261), ('ZNF446', 0.5132217319832911), ('NRG1', 3.4985362440864747), ('MKKS', 0.4440966359579139), ('VWA5A', 3.8830838943585513), ('ABCD3', 0.5906059913282169), ('KDELR3', 0.4610265321789308), ('IL6ST', 0.8023131183789302), ('TPT1', 2.1940520232432177), ('PCGF3', 0.3900004452297732), ('TM9SF1', 0.9281797192700504), ('FAM189B', 0.440035333333119), ('RPL4', 0.3738849283123183), ('NTM', 0.4449921687322606), ('TMEM187', 1.6415308990775843), ('PLCD1', 0.4203072441570138), ('M6PR', 0.3270641642724161), ('PARP4', 1.1841455583320069), ('UBXN8', 0.8576778764387802), ('XPNPEP1', 1.1147012452461509), ('COQ10B', 0.5642215769022564), ('MIA', 0.4797599708481185), ('NYNRIN', 0.3526299164520239), ('NSMCE1', 0.5148675090240551), ('RPL35', 0.8238293339241451), ('NPTN', 0.4788775967757927), ('APP', 0.3738612345246378), ('KHNYN', 0.9805593485686732), ('CYP1B1', 0.606545518034015), ('ELL', 0.5806618761064791), ('ZMAT3', 0.4225098143609114), ('YIPF6', 0.8653529916873053), ('TCP11L1', 0.4218746544354344), ('SLC4A11', 0.3739353368828939), ('TRAF1', 0.3736141712793355), ('MPI', 0.4458247805984777), ('CIRBP', 1.8813580635550715), ('ELP3', 0.4678164663053319), ('RNF144B', 0.7220910054893456), ('CD46', 0.7115809542195299), ('SIRPA', 1.0161394555061325), ('POLR3A', 0.8278312825372016), ('OXLD1', 0.5260955036291521), ('DDR1', 0.6261227547640089), ('KRBA1', 1.2143342958939258), ('ISCU', 1.75069332759576), ('CLSTN3', 0.3290850603111201), ('SESN2', 0.4052293766122818), ('ACSL4', 1.3632059546981403), ('RPL3', 0.8664195440688871), ('AP5S1', 0.5113325899755692), ('HYPK', 0.396320436867184), ('IL13RA1', 2.395842922717813), ('THBD', 0.447238724065724), ('TIGAR', 1.0913824629346869), ('S100A13', 0.3865015430775087), ('ZFAND5', 2.8208381317354827), ('CCDC125', 0.472599069473446), ('RWDD2A', 0.3374050870206657), ('ZNF343', 1.1339541399128747), ('PGS1', 0.4199203180585429), ('GGPS1', 0.612710857430316), ('SIAE', 0.6095795528820127), ('SLC35B3', 0.7647934799399658), ('LINC00243', 0.5230826505539888), ('CNPY2', 0.3730865760191268), ('SLC35A1', 0.3543056480111222), ('PSME1', 0.4564533175569847), ('GTF2A1', 0.4630310650078715), ('GUCD1', 0.3323810850777803), ('MKRN2', 1.2038063070139688), ('FAM53B', 0.4703077660422496), ('DNAJC4', 3.031343547517989), ('SLC15A4', 0.5173532289551331), ('TNFRSF10D', 1.7218858444166014), ('ZNF16', 1.105615577174351), ('PIDD1', 1.428963128257473), ('PCAT6', 0.5505210807588312), ('SHC1', 1.400998834848886), ('ABHD13', 0.3334393096966679), ('FRMD8', 0.8224905454218865), ('CREB3', 0.4417963182437145), ('STAT3', 1.3887958995737213), ('TNFSF4', 2.255804188690297), ('CYB5D2', 1.0063431857947829), ('ANKRD40', 0.3451325519456422), ('TNFSF15', 1.48992990799882), ('SERPINI1', 0.4444954979884324), ('STX16', 0.695246889752628), ('DNPEP', 1.9548511156728008)]	4573
ETS2	hocomoco__ELK4_HUMAN.H11MO.0.A	0.0612249	4.67053	0.000661	1	motif similar to cisbp__M6221 ('ENSG00000235187[gene ID: "ENSG00000235187" species: "Homo sapiens" TF status: "inferred" TF family: "Ets" DBDs: "Ets"]; ENSMUSG00000044690[gene ID: "ENSMUSG00000044690" species: "Mus musculus" TF status: "inferred" TF family: "Ets" DBDs: "Ets"]; ETS2[gene ID: "ENSG00000157557" species: "Homo sapiens" TF status: "direct" TF family: "Ets" DBDs: "Ets"]; Erf[gene ID: "ENSMUSG00000040857" species: "Mus musculus" TF status: "inferred" TF family: "Ets" DBDs: "Ets"]; Ets2[gene ID: "ENSMUSG00000022895" species: "Mus musculus" TF status: "inferred" TF family: "Ets" DBDs: "Ets"]; Etv2[gene ID: "ENSMUSG00000006311" species: "Mus musculus" TF status: "inferred" TF family: "Ets" DBDs: "Ets"]; Fev[gene ID: "ENSMUSG00000055197" species: "Mus musculus" TF status: "inferred" TF family: "Ets" DBDs: "Ets"]'; q-value = 0.000661) which is directly annotated	frozenset({'activating', 'hg38__refseq-r80__500bp_up_and_100bp_down_tss.mc9nr.genes_vs_motifs.rankings', 'weight>75.0%'})	[('ZNF384', 0.6441070027739724), ('LYPLA2', 0.3869825117983508), ('ZNF668', 1.4198366928065356), ('ZNF646', 0.3950227444847177), ('KTI12', 0.4458330062239559), ('SLC39A9', 1.2733402194213446), ('TMEM234', 0.7955927861260927), ('TSC22D4', 0.4345931754616864), ('SEC24C', 0.4442086810106136), ('C6orf89', 0.8164657485910767), ('RPL37', 0.4162395206343764), ('SDHAF2', 1.381428545621598), ('RPL18A', 1.2122634462735395), ('UQCRQ', 0.4065911575192484), ('ARHGAP1', 0.8685468420211242), ('ATP13A1', 0.7128820047398591), ('JAK1', 0.6940348300719955), ('SRP14', 0.625321831621196), ('COG8', 0.5057112313215915), ('SEC24A', 0.3410640635777753), ('CYB561A3', 1.6368147868527216), ('PRKAB1', 0.704986845557292), ('SLC39A13', 0.4363482685525909), ('WWP2', 0.4014059858636932), ('GNG11', 0.4349221460163737), ('NFS1', 0.5601883701101283), ('EDEM3', 1.4065561001732032), ('RPL31', 0.7183283325100499), ('RNF20', 0.7242353789715607), ('DNAJB9', 0.6823169051371133), ('ACOT8', 0.6752351668596354), ('POLL', 0.3384957745691619), ('ZNF513', 0.8836672947874744), ('TMEM208', 1.444660784239754), ('PDCD6', 0.5486232170637569), ('PIGT', 0.4498454945845673), ('KIAA0825', 0.6412346705428009), ('RPL32', 0.3980729218117495), ('GPSM3', 0.3976278786777937), ('EXOC1', 0.3366824920138831), ('PDCD11', 0.3986436605194374), ('LRIF1', 0.460593112308935), ('NACA', 0.577551170445078), ('IKBKB', 1.1253998023360787), ('UTP23', 0.5177185121260689), ('YIPF3', 1.174424798857801), ('KCTD5', 0.573680063131412), ('RAP2C', 1.120363998297549), ('IRF1', 4.233203779784944), ('CTNNA1', 0.372724280675725), ('RPS5', 0.5587434640921961), ('TOR4A', 1.0082584600397235), ('TMEM41B', 0.3727698843417276), ('RBM34', 2.1515061887900435), ('ATP6V1E1', 0.5774469765885896), ('ANKRD42', 2.009733519811025), ('PSMA6', 0.987049417833144), ('PRKCSH', 0.6096663910669365), ('TIMM10B', 0.3944570214857333), ('AGPAT1', 0.6717712090548547), ('PSMB4', 0.6744260825623847), ('ZNF3', 0.8390774307592982), ('PAAF1', 0.7199092523955007), ('METTL2B', 0.4896804134990748), ('HYAL2', 0.4522099517577512), ('NCSTN', 1.1413530205061215), ('WDR45', 0.6496724150294086), ('COQ6', 2.5266807981740875), ('TMX2', 0.5003586806492812), ('HSP90B1', 0.9488782268379554), ('FASTKD5', 0.3274915304734851), ('RPL26', 1.267948712577988), ('THOC5', 0.627564025498557), ('DNAJC14', 0.6536096014562576), ('EXOC3', 0.3281364809457427), ('NSMCE1', 0.5148675090240551), ('RPL19', 0.4931221204582592), ('PTAR1', 0.3513466313934777), ('RNF31', 0.4103328868390886), ('DBR1', 0.3252394139747062), ('TIMMDC1', 1.2119733315411656), ('CASP8', 0.5162078780422733), ('MANBAL', 0.339036694146236), ('SNHG19', 1.9502719639363184), ('RPS27', 1.185059183179302), ('TMEM156', 2.407585143439711), ('B3GAT3', 1.348428800217705), ('TNFSF15', 1.48992990799882), ('KCTD18', 1.9417214427035263), ('SYVN1', 1.794167664988298), ('RBMS3-AS3', 1.0180666734140449), ('MTIF2', 0.3520457486970741), ('OSBPL2', 0.4354226567679593), ('STAT6', 0.3540028337656607), ('PIK3R2', 1.1463383808259189), ('C9orf64', 1.1537724724314375), ('GRAMD1C', 0.7418149271117056), ('RPL35', 0.8238293339241451), ('TRO', 0.3314184765483726), ('NICN1', 0.7381958949140204), ('FBXL18', 0.5939146197565446), ('TAF1C', 0.3611349878196959), ('SAP30L-AS1', 0.5208204747513777), ('NKIRAS2', 0.7035732300668627), ('IMPACT', 1.008477129066177), ('ALG10B', 0.4619474109713762), ('RNF25', 0.3306622872384716), ('ZNF221', 0.5536560064839002), ('AK3', 1.530893128788006), ('ARFGAP1', 0.3257967159432104), ('NLRX1', 0.6624914984277738), ('MAN2B2', 0.5496258814820927), ('ICAM1', 2.7758726553179938), ('ACVRL1', 6.040935534343124), ('CREB3', 0.4417963182437145), ('RAB7B', 1.5461577777776767), ('RGS19', 0.5934279989419846), ('GAS5', 1.4503500178321305), ('TNIP1', 1.4837792285039726), ('RPL41', 1.3534179208112904), ('RSL24D1', 0.8960831275991427), ('RPL38', 0.3436763605373001), ('TRIM41', 1.001359813551011), ('KRR1', 0.881954870049376), ('ZNF408', 0.4146687340697329), ('CUL7', 1.8196716117892444), ('MAGEH1', 0.809348090483844), ('MUL1', 0.982568960081604), ('LIF', 1.2319657980094685), ('WDR73', 0.7214114809025769), ('RPL4', 0.3738849283123183), ('ZDHHC5', 1.3033757419141063), ('TMED10', 0.5115111579791112), ('IPO8', 0.4316320530776238), ('GNPTG', 0.391356811863197), ('SNRPD2', 0.5139646754021676), ('RNF144B', 0.7220910054893456), ('STARD3', 0.348043215417437), ('CARD6', 1.1452470297246096), ('ADIPOR2', 0.3342579883056509), ('RPS18', 1.197537324409844), ('CHPF', 0.8450365338969702), ('PLPP6', 1.6610597594670145), ('LIMS1', 0.4826234798738642), ('FGD5-AS1', 0.5079874833164341), ('ATF6B', 1.0507297460227083), ('ZMAT3', 0.4225098143609114), ('BBS10', 0.528558404891923), ('CCDC51', 0.5716586718710036), ('ZNF213', 0.362010125856835), ('SNX19', 0.5432871320859812), ('EMC7', 0.6702685976757013), ('FERMT1', 0.7441445142236073), ('PLA2G4A', 1.5347317809911736), ('ASB6', 3.2311658923817927), ('LNX1', 0.7563868949780751), ('TBCEL', 0.458154773449863), ('PLOD3', 1.2477737445671435), ('VCP', 0.5144499250436628), ('OXLD1', 0.5260955036291521), ('C2CD2', 0.4093747106636607), ('APBB1', 0.5730548687011241), ('KLF10', 0.8428797519772042), ('TMEM127', 0.692026196274773), ('MED15', 0.439875494614232), ('BMP1', 0.9645590507092014), ('RPL28', 0.4365845601447026), ('BET1L', 0.7857056040039433), ('NECAP2', 0.6005887480745207), ('BSCL2', 1.334836491528288), ('TRIM25', 0.3780551083699135), ('UQCR11', 0.3621127112648409), ('COA5', 1.0864844888280083), ('SF3B1', 0.3977879942091726), ('GABARAP', 0.4341692060060509), ('TFE3', 0.4279383894948279), ('THBD', 0.447238724065724), ('LINC01500', 1.7391448021226752), ('YIF1A', 0.3915179518527158), ('A2M', 2.540259130744701), ('RPL34', 0.7310003949179597), ('SALL1', 1.6202787542304242), ('CEP164', 0.3704187243791348), ('SAMD8', 0.4073627152067088), ('TNIP2', 0.6958008930180649), ('RPL8', 0.4249809005140146), ('DHX16', 0.6671768254951925), ('RBM4', 0.3301027577101175), ('NFKB2', 1.4174036573926134), ('KIF3B', 0.7111511991185206), ('DLG4', 1.0103365016773398), ('ADO', 0.4549359308037179), ('MBTPS2', 0.5954636071810455), ('MED17', 0.4026248762259533), ('PHF23', 1.3065058685858966), ('TNS2', 0.859097510916487), ('RAB4B', 0.6428904683623022), ('TM2D3', 0.4159580834932374), ('EDEM2', 0.96792395073149), ('DCAF7', 0.3854730414788499), ('PWP2', 0.8255478932049696), ('NYNRIN', 0.3526299164520239), ('M6PR', 0.3270641642724161), ('RPS11', 0.81973158846747), ('TMEM222', 0.4496075979279748), ('TBC1D25', 0.8122104721643058), ('CABYR', 1.080414855673642), ('TAB3', 0.5272981759719744), ('RGL2', 0.8012231173824739), ('ULK3', 0.4099855792156183), ('TMEM100', 1.847581160006595), ('ACAA1', 0.5588642224340206), ('STEAP3', 2.676830023024781), ('RBM45', 0.9775736162504622), ('NDUFB5', 0.3514078941197397), ('TFPI', 2.4727256318738653), ('TMEM59', 1.3597768153219936), ('DCBLD1', 0.8948017444272726), ('UBE2M', 0.5761507996117488), ('IL7R', 0.3356984635140103), ('IDH3A', 1.1062709084614593), ('SLC39A7', 0.3521580310695644), ('OSTM1', 1.1386913793408178), ('PIGO', 1.7779492045824865), ('NPTN', 0.4788775967757927), ('SLC16A4', 0.4515784132292104), ('GPR108', 1.2156179702230472), ('FAM76B', 0.4328391172972188), ('GPN2', 0.349712841673564), ('CCNL2', 0.3659709167689421), ('DNAH7', 0.8852665001602009), ('SSH3', 2.074278114533836), ('MGAT5', 0.42301327623629), ('TOR1A', 0.9938254901772268), ('ZNF419', 1.1244654416177824), ('SIRPA', 1.0161394555061325), ('PSMG3', 0.5747845540541172), ('RPLP2', 0.5074106068415819), ('POLR3A', 0.8278312825372016), ('CASP4', 2.0677214794820467), ('ARHGAP31', 1.402604792577984), ('SDF2', 0.8879153686116126), ('AMPD3', 1.7170892672241207), ('P4HB', 0.445670245199541), ('SLC35B2', 0.6524154878094605), ('ZC3H12A', 4.492305384510285), ('C6orf120', 0.9722594205425248), ('USE1', 0.3297322327400922), ('REST', 0.394023793126284), ('RARRES1', 0.3319851382867396), ('ZNF264', 0.7799379893961234), ('SLC35C2', 1.133428994240349), ('PMAIP1', 1.2436986296045038), ('PGS1', 0.4199203180585429), ('TBK1', 0.4289383868544122), ('NTM', 0.4449921687322606), ('TIMP4', 0.4083802621593242), ('NAXD', 0.3786343653180518), ('COQ4', 0.49444594361856), ('CLCA2', 0.3915445178741502), ('TGFBR2', 2.6328982670719894), ('MSX2', 2.003486116167497), ('LETMD1', 0.3741710045320001), ('TTC23', 0.6157299436472339), ('YRDC', 0.4631423510890709), ('TRIOBP', 0.4781892421194249), ('TGIF1', 1.2087224491789883), ('ADAMTS10', 3.703655942361976), ('GOLIM4', 0.3492462737864925), ('PCNP', 0.3514694162273123), ('ARHGAP6', 1.1257677218624824), ('NCLN', 0.7105790207930957), ('TMUB1', 0.4447077591006274), ('PARP4', 1.1841455583320069), ('CCND3', 1.382249400585809), ('OCIAD1', 0.3286810414849768), ('RPL23', 0.5260911834600682), ('SLC25A15', 1.331017293188871), ('ARRDC2', 0.5299813176695352), ('SEMA4A', 0.4497366379342555), ('DIS3', 0.4346449872024006), ('SLC30A7', 0.3760739429936452), ('TMEM243', 0.5295613791850327), ('DDA1', 1.0297018687853705), ('AP2S1', 0.4573584984718694), ('RAB13', 0.6831874319864761), ('TSC2', 0.3389366664030074), ('KDELR3', 0.4610265321789308), ('RPL7L1', 0.6826098612351061), ('LRRC8A', 1.6503052434074457), ('THAP7', 0.6566909490876699), ('RPL11', 0.7065706989445095), ('ABCC4', 0.8843310311301569), ('RAB5C', 0.577460568499756), ('ZNF468', 0.4831665984216466), ('UBFD1', 0.4831743935217673), ('LRRC47', 0.5899346622480468), ('DPAGT1', 0.5765177975702639), ('SSR2', 0.687007588901907), ('ATG2B', 0.6536783964138395), ('MRPL49', 0.3483920596784576), ('PLXNB1', 0.4928823400131988), ('ARHGEF28', 1.30429005340786), ('ACAD11', 1.9862818854407125), ('TMEM128', 0.5326984552749806), ('TIGAR', 1.0913824629346869), ('ITGA11', 2.4523953695734977), ('TBXAS1', 2.841251680090495), ('BTBD3', 0.6364854823233886), ('CYB5D2', 1.0063431857947829), ('JUP', 0.5226444279885369), ('FDXR', 0.9388888045505244), ('SLC35B3', 0.7647934799399658), ('FHL3', 0.5689178498394786), ('LEF1', 2.907506140850584), ('PGAP3', 1.36888006400113), ('FKBP1A', 0.3762714167451665), ('PRAF2', 2.038244776801657), ('LINC00243', 0.5230826505539888), ('TMEM186', 0.55933014254567), ('APP', 0.3738612345246378), ('RAC2', 2.7137854317461776), ('DCAKD', 1.1052180017040183), ('TFB1M', 1.6019772816400737), ('ICAM3', 0.35195137561327), ('GDF15', 3.963614366551583), ('WDR37', 1.9049744529446213), ('SLC7A11', 1.1491820389458114), ('CSNK1E', 0.8177633279432068), ('JUNB', 0.3685591984329318), ('SNHG11', 0.433039257916904), ('PLEKHN1', 1.300171945025829), ('BRAP', 0.4034449380024825), ('ZNF335', 0.4498593277649278), ('FILIP1L', 2.98660923508078), ('ZNF17', 0.6616621930173845), ('CMTM7', 0.6536428285186172), ('CAAP1', 0.3763263731089187), ('ZFYVE1', 0.4338299142266963), ('RPL10A', 0.6949366421815102), ('DNALI1', 1.098346962223256), ('CLK2', 0.7905677689919626), ('SLC39A1', 0.8398078953658296), ('SLC52A2', 0.5433795725522154), ('PIGV', 1.7943881509338726), ('YTHDF3', 0.3754808806510868), ('RPL22', 0.3463431606300292), ('DDOST', 0.5213442397779188), ('GTF2A1', 0.4630310650078715), ('PANK2', 0.3859928562614257), ('SLC35E1', 0.8495418158623629), ('CMTM6', 3.833691906727904), ('EIF5A', 0.4382392964418494), ('ISCU', 1.75069332759576), ('HAGHL', 1.2876770657835506), ('SHC1', 1.400998834848886), ('PNPO', 0.5082660091362756), ('SRD5A1', 1.0620422088358183), ('SPRED1', 0.334114843944874), ('NFKBIZ', 1.4473678745711689), ('RPL30', 0.6498334779623113), ('TMEM44-AS1', 0.5814057275885519), ('ORAI3', 2.376137905059563), ('CD84', 0.759751846982818), ('ERCC1', 0.3668860739470873), ('SAMD13', 2.518195657245989), ('IQSEC2', 1.1665180242156374), ('COG4', 0.5150820513558604), ('FAM53B', 0.4703077660422496), ('SLC4A11', 0.3739353368828939), ('CLP1', 0.3575167304881647), ('NKRF', 1.1267542503066583), ('DHFR', 0.6525087510699203), ('TM9SF1', 0.9281797192700504), ('FGF14', 0.3513893697109803), ('ELK4', 0.8105718460133997), ('UHMK1', 0.7981454722096295), ('VIM', 0.5135836817844743), ('FRMD8', 0.8224905454218865), ('FIS1', 0.9699767590194508), ('ASTN1', 0.7288147207411935), ('UFC1', 0.3482370288347796), ('ZNF7', 0.5875150777607278), ('HSD17B2', 1.3188824214976431), ('OSBPL1A', 0.4087329771790362), ('TMBIM4', 0.6592971496823316), ('RNF14', 0.3574592538823621), ('RCAN3', 0.8923817753069095), ('VPS37B', 0.4454013438025947), ('NADSYN1', 0.4280577644493003), ('JAGN1', 0.5105616487424366), ('KANK2', 0.3540905390966157), ('RPL29', 0.7816339519730352), ('R3HDM4', 0.4106267013855881), ('PFKM', 0.680427507239266), ('PAQR5', 1.7964921804907648), ('NAGK', 0.3637198847884382), ('ABCG2', 1.0504950235645738), ('SAT1', 0.6437577851570583), ('CCDC47', 0.3803442943283345), ('MTUS2', 0.3638130672221768), ('APMAP', 0.5836055293091726), ('TMEM44', 0.618161331253011), ('ZNF274', 0.740086316930946), ('RIN2', 1.1387267652440745), ('PRKAR1A', 0.7062372491327976), ('AP5Z1', 0.7828452812505255), ('FAM71F2', 0.390930377134046), ('RHBDD2', 1.7130079652874743), ('LTB4R2', 0.3780131062073609), ('ZNF45', 0.6366201631271091)]	4214
ETS2	dbcorrdb__ELK1__ENCSR000EFU_1__m1	0.0589825	4.35633	0.000639	0.916844	gene is orthologous to ENSMUSG00000022895 in M. musculus (identity = 91%) which is annotated for similar motif transfac_pro__M01989 ('V$CETS2_01: Ets2 (c-ets-2)'; q-value = 0.000639)	frozenset({'activating', 'hg38__refseq-r80__500bp_up_and_100bp_down_tss.mc9nr.genes_vs_motifs.rankings', 'weight>75.0%'})	[('SLC39A13', 0.4363482685525909), ('RPL37', 0.4162395206343764), ('TIMM10B', 0.3944570214857333), ('TMEM208', 1.444660784239754), ('SF3B1', 0.3977879942091726), ('PRKAB1', 0.704986845557292), ('ZNF384', 0.6441070027739724), ('PRKCSH', 0.6096663910669365), ('KCTD5', 0.573680063131412), ('LYPLA2', 0.3869825117983508), ('PSMB4', 0.6744260825623847), ('ERMP1', 1.516116663904476), ('SIRT6', 0.6358924354161897), ('USE1', 0.3297322327400922), ('TMEM128', 0.5326984552749806), ('TOR4A', 1.0082584600397235), ('ZNF513', 0.8836672947874744), ('DNAJB9', 0.6823169051371133), ('FBXL18', 0.5939146197565446), ('ZNF668', 1.4198366928065356), ('YTHDF3', 0.3754808806510868), ('ARHGAP6', 1.1257677218624824), ('PHF23', 1.3065058685858966), ('RPL28', 0.4365845601447026), ('SEMA4A', 0.4497366379342555), ('SLC35B2', 0.6524154878094605), ('PARD6B', 0.5304981767305261), ('OSBPL2', 0.4354226567679593), ('WDR73', 0.7214114809025769), ('DCAF7', 0.3854730414788499), ('CREB3', 0.4417963182437145), ('ZNF45', 0.6366201631271091), ('ARHGAP1', 0.8685468420211242), ('PNKP', 0.389200407813126), ('PGS1', 0.4199203180585429), ('SRP14', 0.625321831621196), ('MTFR1L', 0.3982674199976991), ('TNKS2', 0.552191398540893), ('NFKB2', 1.4174036573926134), ('PCGF3', 0.3900004452297732), ('RPL32', 0.3980729218117495), ('ZNF3', 0.8390774307592982), ('NICN1', 0.7381958949140204), ('COG1', 0.4071515816062785), ('LRRC8A', 1.6503052434074457), ('SLC35C2', 1.133428994240349), ('RPL41', 1.3534179208112904), ('HTR7', 0.5124804408434503), ('RNF20', 0.7242353789715607), ('GTF2A1', 0.4630310650078715), ('RPL38', 0.3436763605373001), ('STARD3', 0.348043215417437), ('PFKM', 0.680427507239266), ('MAGEH1', 0.809348090483844), ('NECAP2', 0.6005887480745207), ('TM9SF1', 0.9281797192700504), ('SEC24A', 0.3410640635777753), ('CTNNA1', 0.372724280675725), ('KTI12', 0.4458330062239559), ('RPS18', 1.197537324409844), ('ZNF281', 0.9931712530151164), ('PCNP', 0.3514694162273123), ('PIK3R2', 1.1463383808259189), ('ATG2B', 0.6536783964138395), ('TRIB3', 0.4571662074447816), ('SNAI1', 1.5093648222175988), ('NR4A3', 0.4169089612064584), ('COG8', 0.5057112313215915), ('RPL18A', 1.2122634462735395), ('P4HB', 0.445670245199541), ('ZNF646', 0.3950227444847177), ('TRO', 0.3314184765483726), ('M6PR', 0.3270641642724161), ('RAB5C', 0.577460568499756), ('DIS3', 0.4346449872024006), ('PARP9', 0.3596577449194807), ('RAB4B', 0.6428904683623022), ('PDCD6', 0.5486232170637569), ('ADO', 0.4549359308037179), ('LDLRAP1', 0.3939666788829186), ('SNHG19', 1.9502719639363184), ('SNRPD2', 0.5139646754021676), ('EXOC3', 0.3281364809457427), ('RBM34', 2.1515061887900435), ('OXLD1', 0.5260955036291521), ('RPL3', 0.8664195440688871), ('UFC1', 0.3482370288347796), ('RRP36', 0.3752916125329281), ('ZNF213', 0.362010125856835), ('COQ4', 0.49444594361856), ('SHC1', 1.400998834848886), ('PLPP6', 1.6610597594670145), ('RPS27', 1.185059183179302), ('MAP3K7', 0.4872974636592524), ('SLC35B3', 0.7647934799399658), ('CCND2', 0.7099752198617334), ('TIGAR', 1.0913824629346869), ('PTRH1', 0.8606475766760436), ('SALL1', 1.6202787542304242), ('ARF5', 0.9195638007279158), ('NKIRAS2', 0.7035732300668627), ('INSC', 2.5106643695087945), ('ZNF7', 0.5875150777607278), ('BMP1', 0.9645590507092014), ('S100A13', 0.3865015430775087), ('CAAP1', 0.3763263731089187), ('NDUFB5', 0.3514078941197397), ('ANXA5', 1.0617099291375816), ('TMEM168', 0.8846882427016508), ('ZNF274', 0.740086316930946), ('EIF5A', 0.4382392964418494), ('STXBP3', 1.0565473098039042), ('BBS10', 0.528558404891923), ('GOPC', 0.3848574443056864), ('PDCD11', 0.3986436605194374), ('CLK2', 0.7905677689919626), ('BRAP', 0.4034449380024825), ('AHR', 1.274754102572672), ('TRAF1', 0.3736141712793355), ('FASTKD5', 0.3274915304734851), ('MKKS', 0.4440966359579139), ('POGLUT1', 0.369709502422912), ('COA5', 1.0864844888280083), ('SSR4', 1.026975968020878), ('TMEM115', 0.4974178769871883), ('NAB1', 1.0176653639329043), ('RNF14', 0.3574592538823621), ('BMT2', 0.4945754073953459), ('ITGA11', 2.4523953695734977), ('JAGN1', 0.5105616487424366), ('ATE1', 0.414726010138047), ('HYAL2', 0.4522099517577512), ('JUNB', 0.3685591984329318), ('IFNGR1', 1.385911689189163), ('YRDC', 0.4631423510890709), ('IP6K2', 0.6405311508991517), ('THBD', 0.447238724065724), ('FGD5-AS1', 0.5079874833164341), ('UBE2M', 0.5761507996117488), ('RAP2C', 1.120363998297549), ('CHID1', 1.07545476761002), ('ANKRD40', 0.3451325519456422), ('MAN1C1', 0.3972724038548779), ('SLC25A15', 1.331017293188871), ('EEF1B2', 0.7918558093614041), ('ANKRD42', 2.009733519811025), ('FIS1', 0.9699767590194508), ('GNPTG', 0.391356811863197), ('EMC7', 0.6702685976757013), ('COQ9', 0.3260571098286475), ('SEC24C', 0.4442086810106136), ('RNF214', 0.354573203039589), ('ZNF561-AS1', 0.4779892980084831), ('TAB3', 0.5272981759719744), ('TMEM41B', 0.3727698843417276), ('WNT16', 0.4866880114480967), ('ATP6AP2', 1.529682544638938), ('RXRA', 1.662787101786004), ('CUL7', 1.8196716117892444), ('WWP2', 0.4014059858636932), ('NR4A2', 3.1990705464479365), ('STX16', 0.695246889752628), ('CCND3', 1.382249400585809), ('POLR3A', 0.8278312825372016), ('TGIF1', 1.2087224491789883), ('POLR2L', 0.4865220441767249), ('RPL4', 0.3738849283123183), ('TXNIP', 0.7604523012051598), ('WDR90', 0.6967346837274), ('ELK3', 0.8032967588139088), ('ETV1', 0.9348564704593554), ('JAG1', 0.481800054252463), ('SCARB1', 0.4317120783011442), ('ARHGEF17', 0.3576200039475468), ('SNHG11', 0.433039257916904), ('ARSA', 1.1442955550725011), ('CBX8', 0.7490380745297799), ('TNS2', 0.859097510916487), ('PROCR', 0.4725287166498725), ('SLC35A1', 0.3543056480111222), ('CDK5R1', 0.4362378471106402), ('LTBP1', 1.6007682846662117), ('NACA', 0.577551170445078), ('FAM76B', 0.4328391172972188), ('MAP9', 0.3631131889767663), ('COG4', 0.5150820513558604), ('NOD1', 0.3829940863582406), ('SLC4A11', 0.3739353368828939), ('RAB7B', 1.5461577777776767), ('COL4A6', 2.7692250519326937), ('ZNF839', 0.3844884352877858), ('PIGV', 1.7943881509338726), ('COL4A5', 2.3510045655926497), ('METTL2B', 0.4896804134990748), ('TMEM176A', 1.23355623952814), ('EXOC1', 0.3366824920138831), ('NTN1', 0.3831257176206974), ('GPSM3', 0.3976278786777937), ('PHC2', 1.3299831535051827), ('DPAGT1', 0.5765177975702639), ('NCSTN', 1.1413530205061215), ('LCAT', 0.326946897321436), ('SDHAF2', 1.381428545621598), ('KRBA1', 1.2143342958939258), ('THBS3', 0.7200861303143109), ('SERF2', 1.302275926038016), ('CHMP7', 0.7353247172689354), ('RPS29', 0.4168115596566963), ('REST', 0.394023793126284), ('CYP1B1', 0.606545518034015), ('MSX2', 2.003486116167497), ('LINC00963', 1.290135659943557), ('RPL7L1', 0.6826098612351061), ('MPV17', 0.4669737369769215), ('DHFR', 0.6525087510699203), ('IPO8', 0.4316320530776238), ('DHRS3', 0.7966956712693218), ('DNPEP', 1.9548511156728008), ('ZNF408', 0.4146687340697329), ('APMAP', 0.5836055293091726), ('OSTM1', 1.1386913793408178), ('VCAN', 0.7595876635320526), ('BVES', 0.6872748268929559), ('TMEM176B', 2.234413833270096), ('NYNRIN', 0.3526299164520239), ('SLC39A9', 1.2733402194213446), ('TCP11L1', 0.4218746544354344), ('THOC5', 0.627564025498557), ('ACAD11', 1.9862818854407125), ('SNHG16', 1.3498430481644026), ('NPTN', 0.4788775967757927), ('RBMS3-AS3', 1.0180666734140449), ('GAS5', 1.4503500178321305), ('FGFRL1', 0.7274653157254348), ('DBR1', 0.3252394139747062), ('OSBP', 0.3824638160189213), ('UBXN8', 0.8576778764387802), ('SPSB2', 1.1894158122091376), ('ARFGAP1', 0.3257967159432104), ('ZNF419', 1.1244654416177824), ('B3GAT3', 1.348428800217705), ('SYVN1', 1.794167664988298), ('SLC39A1', 0.8398078953658296), ('PIGT', 0.4498454945845673), ('APP', 0.3738612345246378), ('PRKAR1A', 0.7062372491327976), ('ASB6', 3.2311658923817927), ('RHBDD2', 1.7130079652874743), ('IL6ST', 0.8023131183789302), ('PRADC1', 0.4998716022658464), ('BLCAP', 0.4710657894086799), ('RBM18', 0.6363455520163734), ('SAMD1', 0.4746784540817068), ('SDF2', 0.8879153686116126), ('RMDN3', 0.3275602327245607), ('ATAD1', 1.2089862430117433), ('MED17', 0.4026248762259533), ('SEZ6L2', 0.7917056155614217), ('ICAM1', 2.7758726553179938), ('NKRF', 1.1267542503066583), ('WDR59', 0.6611536065716673), ('TM6SF1', 0.408845507323648), ('C9orf85', 0.3636275776053295), ('MBTPS2', 0.5954636071810455), ('CHPF2', 0.570014384171321), ('MMD', 3.8899873842757313), ('ZNF221', 0.5536560064839002), ('FAT1', 0.5836447106605918), ('TMEM59', 1.3597768153219936), ('LIMS1', 0.4826234798738642), ('LRIF1', 0.460593112308935), ('SPRED1', 0.334114843944874), ('FRMD8', 0.8224905454218865), ('LAMTOR2', 0.9679345450573904), ('DOK1', 0.4176239023172013), ('ITPRIPL2', 0.4150706687839597), ('RGMB-AS1', 0.4137460894144069), ('PLOD3', 1.2477737445671435), ('LPIN1', 0.3945225068975053), ('BSCL2', 1.334836491528288), ('UTP23', 0.5177185121260689), ('TMX2', 0.5003586806492812), ('TSC2', 0.3389366664030074), ('VPS37B', 0.4454013438025947), ('CYB5D2', 1.0063431857947829), ('BTBD3', 0.6364854823233886), ('UBA5', 1.666668054111217), ('GABARAP', 0.4341692060060509), ('HSP90B1', 0.9488782268379554), ('PRDX4', 0.6773709649960122), ('THAP7', 0.6566909490876699), ('ZMIZ1-AS1', 0.8853243513916701), ('ATP13A1', 0.7128820047398591), ('WDR45', 0.6496724150294086), ('PLXNB1', 0.4928823400131988), ('HBP1', 0.3249990719390532), ('BIRC2', 0.6372966225697666), ('TNFSF4', 2.255804188690297), ('DHX16', 0.6671768254951925), ('ARHGEF28', 1.30429005340786), ('FAM177A1', 0.4369500577156306), ('RPL23', 0.5260911834600682), ('RPL29', 0.7816339519730352), ('AP5Z1', 0.7828452812505255), ('CCDC51', 0.5716586718710036), ('TBC1D9B', 0.6487246579266994), ('TRMT1L', 0.5893996004971427), ('WASL', 0.4890692773308072), ('SERPINI1', 0.4444954979884324), ('CMTM7', 0.6536428285186172), ('LEF1', 2.907506140850584), ('B2M', 0.717181259517207), ('PAAF1', 0.7199092523955007), ('RPL19', 0.4931221204582592), ('RPL30', 0.6498334779623113), ('KCTD18', 1.9417214427035263), ('ZNF154', 0.925724059060654), ('WFS1', 1.2122943470122192), ('MUL1', 0.982568960081604), ('ABCF3', 0.8371447764899901), ('MYLK-AS1', 0.3427154105301931), ('G6PC3', 0.6575806345552878), ('DNAJC14', 0.6536096014562576), ('CASP4', 2.0677214794820467), ('TMEM187', 1.6415308990775843), ('RPL11', 0.7065706989445095), ('TAOK2', 2.257092223006928), ('ROBO3', 0.4643336832738042), ('CXCL10', 0.9466378235125158), ('CASP1', 2.116531014392253), ('ADIPOR2', 0.3342579883056509), ('ULK3', 0.4099855792156183), ('LAPTM4A', 0.9466153934529212), ('NUMBL', 0.338866676439396), ('RPL31', 0.7183283325100499), ('CHPF', 0.8450365338969702), ('USP42', 0.909227343020516), ('MGAT5', 0.42301327623629), ('HYAL3', 0.7362846232473349), ('ETV4', 0.8909786890832461), ('OCIAD1', 0.3286810414849768), ('MED15', 0.439875494614232), ('CDC34', 0.4847493723185831), ('CHAC1', 3.956945349443422), ('ERCC1', 0.3668860739470873), ('TSLP', 0.7396849336572247), ('SLC10A3', 1.1549070687548817), ('NAXD', 0.3786343653180518), ('PEX11B', 0.4636329446955209), ('CANT1', 0.5938870690435869), ('RPLP2', 0.5074106068415819), ('BET1L', 0.7857056040039433), ('LNX1', 0.7563868949780751), ('RPL13A', 1.5885285605738433), ('TSEN34', 1.8929470014021577), ('LRRC8C', 3.009907359665574), ('STAMBPL1', 0.4114066205036654), ('UQCRQ', 0.4065911575192484), ('LAMB1', 0.5182986570356334), ('WDR36', 0.4604518981296512), ('ECH1', 1.3217648792885897), ('CCNG2', 0.4761732591276959), ('NSMCE1', 0.5148675090240551), ('CABYR', 1.080414855673642), ('NFKBIZ', 1.4473678745711689), ('LRRC73', 0.752878685417195), ('GLCE', 0.9635303402630766), ('C6orf89', 0.8164657485910767), ('GFOD1', 0.5459633025850942), ('TFPI2', 3.5761094179646955), ('IL13RA1', 2.395842922717813), ('HNRNPLL', 0.6399003021890703), ('CLSTN3', 0.3290850603111201), ('MTUS2', 0.3638130672221768), ('C1QTNF6', 0.6358551659585339), ('C2CD2', 0.4093747106636607), ('USP46', 0.3474477189850909), ('VIM', 0.5135836817844743), ('ZNF79', 0.475229676493447), ('PDCL', 1.1981742253797785), ('RRAGA', 0.3986776425087615), ('ZNF385A', 0.9016604576662982), ('ALG10B', 0.4619474109713762), ('XRRA1', 0.3653502644415577), ('TNIP2', 0.6958008930180649), ('MPI', 0.4458247805984777), ('MST1', 0.345291925952209), ('JAK1', 0.6940348300719955), ('SLC30A7', 0.3760739429936452), ('SIAE', 0.6095795528820127), ('DCTN4', 0.4022456189756645), ('RPS11', 0.81973158846747), ('ACOT8', 0.6752351668596354), ('DDOST', 0.5213442397779188), ('VILL', 0.6078199980428588), ('TYSND1', 0.758067406590912), ('CD46', 0.7115809542195299), ('BCL3', 0.4639689139942782), ('DNAH7', 0.8852665001602009), ('FOXQ1', 0.7268791674275791), ('GDNF', 2.4922437664511934), ('PLCD1', 0.4203072441570138), ('RCAN3', 0.8923817753069095), ('SH3RF3-AS1', 0.6735451885377449), ('PGAP3', 1.36888006400113), ('VKORC1', 0.3331126471068182), ('WBP1', 1.0631295755659835), ('SPRY4', 1.5291088363533627), ('CARD16', 2.2589324095040078), ('ARHGAP31', 1.402604792577984), ('FIBIN', 3.630091891683648), ('TRIM25', 0.3780551083699135), ('STEAP2', 0.6032036374711515), ('NUCB1', 1.1580249531816758), ('CLP1', 0.3575167304881647), ('ELL', 0.5806618761064791), ('TMEM150A', 0.5403784319516749), ('PSMA6', 0.987049417833144), ('VIPAS39', 0.4254656555926773), ('SSH3', 2.074278114533836), ('RPS16', 0.4476292208043074), ('CSNK2B', 0.3571290338772597), ('TFB1M', 1.6019772816400737), ('TMEM243', 0.5295613791850327), ('TSPAN31', 0.3482701899513206), ('IRF1', 4.233203779784944), ('RARRES1', 0.3319851382867396), ('TNFSF15', 1.48992990799882), ('SAMD13', 2.518195657245989), ('TMEM127', 0.692026196274773), ('QTRT2', 0.3599548588455468), ('RICTOR', 0.3746187767572081), ('RNF25', 0.3306622872384716), ('EDIL3', 3.3354445768160463), ('MOGS', 1.048742141838169), ('YIPF6', 0.8653529916873053), ('KRR1', 0.881954870049376), ('FOXF1', 3.4080539413322657), ('RPL10A', 0.6949366421815102), ('MT2A', 1.9912477169310396), ('TMEM129', 1.4921600427595334), ('BDKRB2', 1.4129850178207262), ('UBFD1', 0.4831743935217673), ('TPT1', 2.1940520232432177), ('RPL26', 1.267948712577988), ('TMEM132A', 0.8873384673407375), ('TSC22D3', 0.3377129323131067), ('TAF7L', 2.0427593943000835), ('CASP8', 0.5162078780422733), ('ZNHIT1', 0.5840935898551857), ('TRIB2', 0.6940591883757135), ('RPL34', 0.7310003949179597), ('ATP2A2', 0.5415638773334818), ('ALG9', 0.6735397011398252), ('TMEM9B', 0.5506518626813557), ('FAM189B', 0.440035333333119), ('TM2D3', 0.4159580834932374), ('GPR108', 1.2156179702230472), ('KCNJ6', 1.7503997870204466), ('ZNF582', 0.3665182388667254), ('LINC01500', 1.7391448021226752), ('RPLP1', 0.5788347518189856), ('ZMAT3', 0.4225098143609114), ('TATDN2', 1.0190825596397317), ('TRIB1', 1.261691603255124), ('KLF10', 0.8428797519772042), ('MAX', 0.396750266484906), ('ZNF343', 1.1339541399128747)]	4905
ETS2	homer__AACCGGAAGT_ELF1	0.0600746	4.50936	0.000635	1	gene is annotated for similar motif taipale_cyt_meth__ETS2_NACCGGANNNNNNTCCGGTN_FL ('ETS2 [ETS]'; q-value = 0.000635)	frozenset({'activating', 'hg38__refseq-r80__500bp_up_and_100bp_down_tss.mc9nr.genes_vs_motifs.rankings', 'weight>75.0%'})	[('ZNF384', 0.6441070027739724), ('LYPLA2', 0.3869825117983508), ('RPL37', 0.4162395206343764), ('ATP13A1', 0.7128820047398591), ('SRP14', 0.625321831621196), ('SLC39A13', 0.4363482685525909), ('SLC39A9', 1.2733402194213446), ('KCTD5', 0.573680063131412), ('SEC24C', 0.4442086810106136), ('SEC24A', 0.3410640635777753), ('CYB561A3', 1.6368147868527216), ('SDHAF2', 1.381428545621598), ('TMEM234', 0.7955927861260927), ('ARHGAP1', 0.8685468420211242), ('THOC5', 0.627564025498557), ('SYVN1', 1.794167664988298), ('FASTKD5', 0.3274915304734851), ('KRR1', 0.881954870049376), ('KTI12', 0.4458330062239559), ('DNAJB9', 0.6823169051371133), ('FBXL18', 0.5939146197565446), ('B3GAT3', 1.348428800217705), ('SNHG19', 1.9502719639363184), ('UQCRQ', 0.4065911575192484), ('PRKAB1', 0.704986845557292), ('YIPF3', 1.174424798857801), ('PIGT', 0.4498454945845673), ('EXOC1', 0.3366824920138831), ('TRIM41', 1.001359813551011), ('PDCD11', 0.3986436605194374), ('EDEM3', 1.4065561001732032), ('ZNF668', 1.4198366928065356), ('STARD3', 0.348043215417437), ('EXOC3', 0.3281364809457427), ('PSMA6', 0.987049417833144), ('NFS1', 0.5601883701101283), ('RAP2C', 1.120363998297549), ('TIMM10B', 0.3944570214857333), ('SF3B1', 0.3977879942091726), ('RPL32', 0.3980729218117495), ('TMEM208', 1.444660784239754), ('NCSTN', 1.1413530205061215), ('COG8', 0.5057112313215915), ('PIK3R2', 1.1463383808259189), ('COQ6', 2.5266807981740875), ('PRKCSH', 0.6096663910669365), ('ACOT8', 0.6752351668596354), ('TIMMDC1', 1.2119733315411656), ('NECAP2', 0.6005887480745207), ('TMEM128', 0.5326984552749806), ('MTIF2', 0.3520457486970741), ('WDR37', 1.9049744529446213), ('GAS5', 1.4503500178321305), ('USE1', 0.3297322327400922), ('RBM34', 2.1515061887900435), ('NICN1', 0.7381958949140204), ('COA5', 1.0864844888280083), ('LRIF1', 0.460593112308935), ('TRO', 0.3314184765483726), ('ANKRD42', 2.009733519811025), ('SLC35C2', 1.133428994240349), ('WDR73', 0.7214114809025769), ('MUL1', 0.982568960081604), ('RAB5C', 0.577460568499756), ('PLOD3', 1.2477737445671435), ('RPL26', 1.267948712577988), ('NKIRAS2', 0.7035732300668627), ('TSC2', 0.3389366664030074), ('TMEM41B', 0.3727698843417276), ('SAMD8', 0.4073627152067088), ('ZNF213', 0.362010125856835), ('RPS27', 1.185059183179302), ('SSR2', 0.687007588901907), ('PAAF1', 0.7199092523955007), ('RPL19', 0.4931221204582592), ('ARFGAP1', 0.3257967159432104), ('ARHGAP6', 1.1257677218624824), ('ZNF7', 0.5875150777607278), ('DCAF7', 0.3854730414788499), ('PHF23', 1.3065058685858966), ('TMX2', 0.5003586806492812), ('POLL', 0.3384957745691619), ('EMC7', 0.6702685976757013), ('RPS18', 1.197537324409844), ('DNAJC14', 0.6536096014562576), ('FIS1', 0.9699767590194508), ('C6orf89', 0.8164657485910767), ('SLC30A7', 0.3760739429936452), ('UHMK1', 0.7981454722096295), ('CCDC51', 0.5716586718710036), ('PDCD6', 0.5486232170637569), ('FKBP1A', 0.3762714167451665), ('HSP90B1', 0.9488782268379554), ('ALG10B', 0.4619474109713762), ('ADO', 0.4549359308037179), ('WDR45', 0.6496724150294086), ('OSBPL2', 0.4354226567679593), ('EIF5A', 0.4382392964418494), ('SLC35B2', 0.6524154878094605), ('DBR1', 0.3252394139747062), ('GNPTG', 0.391356811863197), ('ZNF3', 0.8390774307592982), ('PSMB4', 0.6744260825623847), ('OSTM1', 1.1386913793408178), ('ZNF335', 0.4498593277649278), ('JAK1', 0.6940348300719955), ('UTP23', 0.5177185121260689), ('DIS3', 0.4346449872024006), ('NAXD', 0.3786343653180518), ('MTFR1L', 0.3982674199976991), ('ACAD11', 1.9862818854407125), ('WWP2', 0.4014059858636932), ('P4HB', 0.445670245199541), ('ASB6', 3.2311658923817927), ('RPL7L1', 0.6826098612351061), ('CBX8', 0.7490380745297799), ('RPL28', 0.4365845601447026), ('ADIPOR2', 0.3342579883056509), ('RGL2', 0.8012231173824739), ('TOR1A', 0.9938254901772268), ('MANBAL', 0.339036694146236), ('RNF20', 0.7242353789715607), ('TMEM127', 0.692026196274773), ('AP2S1', 0.4573584984718694), ('C18orf32', 0.6771353416951588), ('RPL38', 0.3436763605373001), ('SLC52A2', 0.5433795725522154), ('USP19', 0.4098253744471178), ('RRP36', 0.3752916125329281), ('TMED10', 0.5115111579791112), ('MBTPS2', 0.5954636071810455), ('RPL31', 0.7183283325100499), ('MED17', 0.4026248762259533), ('BSCL2', 1.334836491528288), ('RPL41', 1.3534179208112904), ('PGAP3', 1.36888006400113), ('C9orf64', 1.1537724724314375), ('CEP164', 0.3704187243791348), ('CUL7', 1.8196716117892444), ('RNF214', 0.354573203039589), ('KIAA0825', 0.6412346705428009), ('ZNF513', 0.8836672947874744), ('LRRC47', 0.5899346622480468), ('BET1L', 0.7857056040039433), ('ATP6V1E1', 0.5774469765885896), ('GPN2', 0.349712841673564), ('RPL12', 1.2525180962361857), ('RPL18A', 1.2122634462735395), ('DNAH7', 0.8852665001602009), ('RRAGA', 0.3986776425087615), ('NDUFB5', 0.3514078941197397), ('DDOST', 0.5213442397779188), ('TMEM68', 0.6147766386663291), ('STAT6', 0.3540028337656607), ('UQCR11', 0.3621127112648409), ('PSMG3', 0.5747845540541172), ('ZNF408', 0.4146687340697329), ('MED15', 0.439875494614232), ('AK3', 1.530893128788006), ('ATG2B', 0.6536783964138395), ('NR1H3', 1.3777133318274395), ('RPL30', 0.6498334779623113), ('MOGS', 1.048742141838169), ('UFC1', 0.3482370288347796), ('RFXANK', 0.8099058092753085), ('JAGN1', 0.5105616487424366), ('TIGAR', 1.0913824629346869), ('PGS1', 0.4199203180585429), ('FDXR', 0.9388888045505244), ('CAAP1', 0.3763263731089187), ('RNF25', 0.3306622872384716), ('TBC1D25', 0.8122104721643058), ('RPL11', 0.7065706989445095), ('SPRED3', 0.3478331396494418), ('CYB5D2', 1.0063431857947829), ('CCDC47', 0.3803442943283345), ('DHX16', 0.6671768254951925), ('PLPP6', 1.6610597594670145), ('METTL2B', 0.4896804134990748), ('ERCC1', 0.3668860739470873), ('PCNP', 0.3514694162273123), ('CHPF', 0.8450365338969702), ('EEF1B2', 0.7918558093614041), ('LINC01500', 1.7391448021226752), ('M6PR', 0.3270641642724161), ('ZNF45', 0.6366201631271091), ('POLR3A', 0.8278312825372016), ('EDEM2', 0.96792395073149), ('RPS5', 0.5587434640921961), ('COQ4', 0.49444594361856), ('RPLP2', 0.5074106068415819), ('LCAT', 0.326946897321436), ('IMPACT', 1.008477129066177), ('TM2D3', 0.4159580834932374), ('ZNF274', 0.740086316930946), ('GNG11', 0.4349221460163737), ('TM6SF1', 0.408845507323648), ('RAB4B', 0.6428904683623022), ('CHST14', 0.4378999833108551), ('CHID1', 1.07545476761002), ('COG4', 0.5150820513558604), ('YRDC', 0.4631423510890709), ('PWP2', 0.8255478932049696), ('TOR4A', 1.0082584600397235), ('RSL24D1', 0.8960831275991427), ('SNRPD2', 0.5139646754021676), ('BBS10', 0.528558404891923), ('C6orf120', 0.9722594205425248), ('PLXNB1', 0.4928823400131988), ('MAGEH1', 0.809348090483844), ('THAP7', 0.6566909490876699), ('RPS11', 0.81973158846747), ('PTAR1', 0.3513466313934777), ('TM9SF1', 0.9281797192700504), ('LRRC8A', 1.6503052434074457), ('KCTD18', 1.9417214427035263), ('UBXN8', 0.8576778764387802), ('CCNL2', 0.3659709167689421), ('TAF1C', 0.3611349878196959), ('SLC35E1', 0.8495418158623629), ('IL6ST', 0.8023131183789302), ('TMEM186', 0.55933014254567), ('TMUB1', 0.4447077591006274), ('TNIP2', 0.6958008930180649), ('TRAF1', 0.3736141712793355), ('ATE1', 0.414726010138047), ('DDA1', 1.0297018687853705), ('ULK3', 0.4099855792156183), ('YIF1A', 0.3915179518527158), ('TNFAIP1', 1.0685766834823691), ('GTF2A1', 0.4630310650078715), ('TBK1', 0.4289383868544122), ('OXLD1', 0.5260955036291521), ('SIRT6', 0.6358924354161897), ('OCIAD1', 0.3286810414849768), ('WDCP', 0.5219007026183947), ('TTC23', 0.6157299436472339), ('TAB3', 0.5272981759719744), ('XPNPEP1', 1.1147012452461509), ('TFB1M', 1.6019772816400737), ('ACVRL1', 6.040935534343124), ('RBM45', 0.9775736162504622), ('MAN2B2', 0.5496258814820927), ('SALL1', 1.6202787542304242), ('ZNF79', 0.475229676493447), ('REST', 0.394023793126284), ('ZNF221', 0.5536560064839002), ('YTHDF3', 0.3754808806510868), ('VCP', 0.5144499250436628), ('ATAD1', 1.2089862430117433), ('GPR108', 1.2156179702230472), ('CCNG2', 0.4761732591276959), ('BACE1', 0.3937313224029942), ('IFNGR1', 1.385911689189163), ('UBFD1', 0.4831743935217673), ('COG1', 0.4071515816062785), ('SLC25A15', 1.331017293188871), ('CSNK2B', 0.3571290338772597), ('LAMTOR1', 0.4067013033793783), ('HYAL2', 0.4522099517577512), ('SLC35B3', 0.7647934799399658), ('JUNB', 0.3685591984329318), ('RGS19', 0.5934279989419846), ('TBCEL', 0.458154773449863), ('BRAP', 0.4034449380024825), ('POLR3H', 1.60828049249107), ('FAM76B', 0.4328391172972188), ('TRIB3', 0.4571662074447816), ('DLG4', 1.0103365016773398), ('UBE2M', 0.5761507996117488), ('MPV17', 0.4669737369769215), ('RPL34', 0.7310003949179597), ('VPS37B', 0.4454013438025947), ('CMTM7', 0.6536428285186172), ('WDR90', 0.6967346837274), ('TMEM67', 0.7179889887911367), ('SDF2', 0.8879153686116126), ('PARP4', 1.1841455583320069), ('CADPS', 1.6633600260299342), ('ECH1', 1.3217648792885897), ('ETV1', 0.9348564704593554), ('PRKAR1A', 0.7062372491327976), ('GUCD1', 0.3323810850777803), ('SEMA4A', 0.4497366379342555), ('TMEM129', 1.4921600427595334), ('JAG1', 0.481800054252463), ('CDC40', 0.439277803371039), ('AKT1', 1.0195679592850302), ('CREB3', 0.4417963182437145), ('DCAKD', 1.1052180017040183), ('LEF1', 2.907506140850584), ('ACAA1', 0.5588642224340206), ('ZSCAN32', 1.4106022484323226), ('RARRES1', 0.3319851382867396), ('NFKBIZ', 1.4473678745711689), ('NSMCE1', 0.5148675090240551), ('LETMD1', 0.3741710045320001), ('RNF14', 0.3574592538823621), ('HNRNPLL', 0.6399003021890703), ('CLPTM1', 0.4462368992442436), ('LACC1', 1.424609290053958), ('ETFB', 1.0229867217393636), ('TMEM115', 0.4974178769871883), ('NAB2', 1.1227902189536192), ('RHBDD2', 1.7130079652874743), ('CHPF2', 0.570014384171321), ('SRD5A1', 1.0620422088358183), ('ABHD13', 0.3334393096966679), ('FTH1', 1.30500416752124), ('PARD6B', 0.5304981767305261), ('GOPC', 0.3848574443056864), ('SSR4', 1.026975968020878), ('COL4A5', 2.3510045655926497), ('REXO4', 0.3378927982685162), ('PIGO', 1.7779492045824865), ('ZNF222', 1.3972032326172736), ('ERGIC3', 1.0826725967241926), ('COL4A6', 2.7692250519326937), ('NTPCR', 1.0589616538221265), ('FGD5-AS1', 0.5079874833164341), ('TSEN34', 1.8929470014021577), ('TGIF1', 1.2087224491789883), ('MIR762HG', 0.6002217999766335), ('ARSA', 1.1442955550725011), ('NFKB2', 1.4174036573926134), ('NR4A2', 3.1990705464479365), ('SIAE', 0.6095795528820127), ('ATF6B', 1.0507297460227083), ('PTRH1', 0.8606475766760436), ('ABCC4', 0.8843310311301569), ('CLK2', 0.7905677689919626), ('TMEM44-AS1', 0.5814057275885519), ('CLP1', 0.3575167304881647), ('AMPD3', 1.7170892672241207), ('MAP3K7', 0.4872974636592524), ('NAGK', 0.3637198847884382), ('HTR7', 0.5124804408434503), ('NCLN', 0.7105790207930957), ('TMEM258', 0.6218322232526825), ('BHLHB9', 0.3947961417552176), ('PIGV', 1.7943881509338726), ('MKKS', 0.4440966359579139), ('RDH14', 0.7913059084110297), ('PLD3', 1.0829731532190623), ('C12orf57', 0.6289289372227106), ('TRAF4', 1.9774009733203568), ('RPL8', 0.4249809005140146), ('KMT2B', 0.3526234655232584), ('INAFM2', 0.7992479570786539), ('ATP2A2', 0.5415638773334818), ('ZNF599', 0.9408062201009816), ('ZNF419', 1.1244654416177824), ('OSBP', 0.3824638160189213), ('TPT1', 2.1940520232432177), ('TXNIP', 0.7604523012051598), ('ANAPC13', 0.9050113409044072), ('WASL', 0.4890692773308072), ('NR4A3', 0.4169089612064584), ('NACA', 0.577551170445078), ('RPL23', 0.5260911834600682), ('SIX4', 0.7799722910583425), ('DHFR', 0.6525087510699203), ('RPL10A', 0.6949366421815102), ('SNX19', 0.5432871320859812), ('ABCD3', 0.5906059913282169), ('TNKS2', 0.552191398540893), ('GGPS1', 0.612710857430316), ('VAMP2', 0.8731741287805522), ('RPL13A', 1.5885285605738433), ('ZNF646', 0.3950227444847177), ('ZNF343', 1.1339541399128747), ('RPL36', 0.8446364326541974), ('RPL29', 0.7816339519730352), ('FAM53B', 0.4703077660422496), ('GPRASP1', 0.3880616698403714), ('TNFSF15', 1.48992990799882), ('SLC15A4', 0.5173532289551331), ('SLC39A1', 0.8398078953658296), ('MKRN2', 1.2038063070139688), ('MLX', 0.7937070520179246), ('KRBA1', 1.2143342958939258), ('ZDHHC5', 1.3033757419141063), ('TMBIM4', 0.6592971496823316), ('LETM2', 1.0975945389374062), ('PNKP', 0.389200407813126), ('TOLLIP', 0.3411191260969906), ('ETS2', 1.0), ('HUS1', 0.5013878886938283), ('POLR2A', 0.3759239713530274), ('SLC43A2', 0.584126733004544), ('POGLUT1', 0.369709502422912), ('MAX', 0.396750266484906), ('TMEM120A', 0.9044622789738654), ('ZNF446', 0.5132217319832911), ('PCAT6', 0.5505210807588312), ('AP5Z1', 0.7828452812505255), ('TUG1', 0.4019592397408794), ('PFKM', 0.680427507239266), ('MCOLN1', 0.3600134308510664), ('SLC4A11', 0.3739353368828939), ('RPL18', 0.6005259640030796), ('SPRY4', 1.5291088363533627), ('DNPEP', 1.9548511156728008), ('RPLP1', 0.5788347518189856), ('STAT3', 1.3887958995737213), ('SPSB2', 1.1894158122091376), ('RAC2', 2.7137854317461776), ('PLEKHH2', 0.4351986983580601), ('IP6K2', 0.6405311508991517), ('TBX2-AS1', 1.3629630076391197), ('C11orf96', 1.3637278807984086), ('CHMP7', 0.7353247172689354), ('RPL39', 1.1561243698140156), ('SLC35A1', 0.3543056480111222), ('PTGES2', 0.7695099557132855), ('ITGA2', 0.9187136418397892), ('STXBP3', 1.0565473098039042), ('TKFC', 0.3681502513395742), ('YPEL2', 0.4827869966149176), ('IDH3A', 1.1062709084614593), ('SESN2', 0.4052293766122818), ('ZNF691', 0.5100472940938873), ('SNHG11', 0.433039257916904), ('ANKRD40', 0.3451325519456422), ('NUDT19', 0.3595806265440887), ('FGF14', 0.3513893697109803), ('ROBO3', 0.4643336832738042), ('NAPA', 0.5070347091716725), ('CSNK1E', 0.8177633279432068), ('TAX1BP3', 1.092323251447516), ('ANKRD54', 0.4814080204485004), ('IFT20', 0.3948186281034341), ('FERMT1', 0.7441445142236073), ('COX18', 0.3509053398563051), ('DAZAP2', 0.7901521031091848), ('FAM177A1', 0.4369500577156306), ('SOD2', 1.97681024668116), ('TATDN2', 1.0190825596397317), ('CANT1', 0.5938870690435869), ('VIPAS39', 0.4254656555926773), ('USP42', 0.909227343020516), ('RPRD1B', 0.4835271284166527), ('NADSYN1', 0.4280577644493003), ('ZNF17', 0.6616621930173845), ('RICTOR', 0.3746187767572081), ('STARD7', 0.7138029019659099), ('RPS27A', 0.6498805172683264), ('EEF2', 0.8190797103700521), ('PANK2', 0.3859928562614257), ('SNHG25', 0.4763830542403498), ('ITM2B', 0.384106831359481), ('ANKRD13D', 1.0352567770772718), ('ACADVL', 1.4658245310166804), ('ZNF773', 0.8156451222516543), ('ATP6AP2', 1.529682544638938), ('RPS16', 0.4476292208043074), ('COQ9', 0.3260571098286475), ('RUNDC3B', 1.616007568563072), ('TMEM168', 0.8846882427016508), ('MMP15', 0.4579543511542143), ('DCTN4', 0.4022456189756645), ('CCDC125', 0.472599069473446), ('CDC34', 0.4847493723185831), ('TNS2', 0.859097510916487), ('RPL13', 0.7424904872614205), ('EEF1G', 0.4259643495542801), ('ZNF839', 0.3844884352877858), ('APP', 0.3738612345246378), ('LRFN3', 0.7200016789119649), ('TSC22D4', 0.4345931754616864), ('SLC10A3', 1.1549070687548817), ('GNL1', 0.3896901104644745), ('GYPC', 1.844753975143484), ('NEK4', 0.3271900242748114), ('TCP11L1', 0.4218746544354344), ('MDH2', 0.440553299459018), ('G6PC3', 0.6575806345552878), ('GATA6', 1.7164987887603176), ('FENDRR', 1.6122059379150628), ('APMAP', 0.5836055293091726), ('LINC01270', 0.4802336541928665), ('PIDD1', 1.428963128257473), ('PITPNA', 1.1780074400223668), ('TMEM219', 0.3928214287079973), ('RBMS3-AS3', 1.0180666734140449), ('PIGG', 0.3432851734614747), ('ZNF582', 0.3665182388667254), ('MSANTD4', 1.1260187977374962), ('APBB1', 0.5730548687011241), ('TFE3', 0.4279383894948279), ('DDX3Y', 1.4052423454042733), ('AP1S1', 0.457485659760988), ('DPAGT1', 0.5765177975702639), ('AGPAT1', 0.6717712090548547), ('BMP4', 0.4512738416452848), ('MEAF6', 0.5566752616660375), ('BAMBI', 0.4294655985780553), ('CD82', 5.088834528743691), ('TMEM30A', 1.7610722259032638), ('RCAN3', 0.8923817753069095), ('SAT1', 0.6437577851570583), ('TRIB2', 0.6940591883757135), ('RFX5', 0.6007326699144592), ('SLC36A1', 1.4133104304855395), ('TBC1D9B', 0.6487246579266994), ('GAPDH', 0.4236654512694631), ('ZNF281', 0.9931712530151164), ('ERMP1', 1.516116663904476), ('UBA5', 1.666668054111217)]	4997
ETS2	taipale_cyt_meth__FLI1_NACCGGAARTN_eDBD	0.0573914	4.1334	0.000588	1	motif similar to taipale_cyt_meth__ETS2_NACCGGANNNNNNTCCGGTN_FL ('ETS2 [ETS]'; q-value = 0.000588) which is directly annotated	frozenset({'activating', 'hg38__refseq-r80__500bp_up_and_100bp_down_tss.mc9nr.genes_vs_motifs.rankings', 'weight>75.0%'})	[('ZNF384', 0.6441070027739724), ('GPSM3', 0.3976278786777937), ('RPL37', 0.4162395206343764), ('ZNF646', 0.3950227444847177), ('ZNF668', 1.4198366928065356), ('TIMM10B', 0.3944570214857333), ('LYPLA2', 0.3869825117983508), ('COG8', 0.5057112313215915), ('ACVRL1', 6.040935534343124), ('IRF1', 4.233203779784944), ('TOR4A', 1.0082584600397235), ('ATP13A1', 0.7128820047398591), ('SLC39A13', 0.4363482685525909), ('TMEM208', 1.444660784239754), ('RPL18A', 1.2122634462735395), ('RBMS3-AS3', 1.0180666734140449), ('SEC24C', 0.4442086810106136), ('RNF20', 0.7242353789715607), ('TMEM59', 1.3597768153219936), ('MAGEH1', 0.809348090483844), ('KTI12', 0.4458330062239559), ('PRKAB1', 0.704986845557292), ('SF3B1', 0.3977879942091726), ('PSMA6', 0.987049417833144), ('PHF23', 1.3065058685858966), ('B3GAT3', 1.348428800217705), ('TNS2', 0.859097510916487), ('SNHG19', 1.9502719639363184), ('WDR45', 0.6496724150294086), ('FBXL18', 0.5939146197565446), ('EXOC1', 0.3366824920138831), ('CLSTN3', 0.3290850603111201), ('ZNF45', 0.6366201631271091), ('KRR1', 0.881954870049376), ('PDCD11', 0.3986436605194374), ('TFE3', 0.4279383894948279), ('CHPF', 0.8450365338969702), ('TSC22D4', 0.4345931754616864), ('ARHGAP1', 0.8685468420211242), ('SRP14', 0.625321831621196), ('ANKRD42', 2.009733519811025), ('ATP6V1E1', 0.5774469765885896), ('RPL32', 0.3980729218117495), ('ZNF221', 0.5536560064839002), ('TMEM243', 0.5295613791850327), ('CYB561A3', 1.6368147868527216), ('PRKCSH', 0.6096663910669365), ('RGS19', 0.5934279989419846), ('TIMMDC1', 1.2119733315411656), ('ATE1', 0.414726010138047), ('STARD3', 0.348043215417437), ('RPS27', 1.185059183179302), ('NACA', 0.577551170445078), ('SEC24A', 0.3410640635777753), ('PIGT', 0.4498454945845673), ('GPN2', 0.349712841673564), ('BCL3', 0.4639689139942782), ('EXOC3', 0.3281364809457427), ('RAP2C', 1.120363998297549), ('YIPF3', 1.174424798857801), ('ASB6', 3.2311658923817927), ('KLF10', 0.8428797519772042), ('AGPAT1', 0.6717712090548547), ('USE1', 0.3297322327400922), ('KCTD5', 0.573680063131412), ('SLC35B2', 0.6524154878094605), ('GPR108', 1.2156179702230472), ('NFKB2', 1.4174036573926134), ('NFS1', 0.5601883701101283), ('IPO8', 0.4316320530776238), ('ITGA11', 2.4523953695734977), ('RPL26', 1.267948712577988), ('KIF3B', 0.7111511991185206), ('UQCRQ', 0.4065911575192484), ('SLC39A9', 1.2733402194213446), ('C6orf89', 0.8164657485910767), ('HSP90B1', 0.9488782268379554), ('BMP1', 0.9645590507092014), ('TMEM234', 0.7955927861260927), ('TAF1C', 0.3611349878196959), ('LCAT', 0.326946897321436), ('PDCD6', 0.5486232170637569), ('FASTKD5', 0.3274915304734851), ('LIMS1', 0.4826234798738642), ('DNAJB9', 0.6823169051371133), ('ZNF408', 0.4146687340697329), ('IKBKB', 1.1253998023360787), ('TMX2', 0.5003586806492812), ('HYAL2', 0.4522099517577512), ('MPI', 0.4458247805984777), ('COQ6', 2.5266807981740875), ('THOC5', 0.627564025498557), ('PSMB4', 0.6744260825623847), ('RBM34', 2.1515061887900435), ('ZDHHC5', 1.3033757419141063), ('NCSTN', 1.1413530205061215), ('RNF31', 0.4103328868390886), ('CTNNA1', 0.372724280675725), ('UTP23', 0.5177185121260689), ('NKRF', 1.1267542503066583), ('SYVN1', 1.794167664988298), ('RNF144B', 0.7220910054893456), ('DNAH7', 0.8852665001602009), ('YTHDF3', 0.3754808806510868), ('RPL38', 0.3436763605373001), ('DNAJC14', 0.6536096014562576), ('PLA2G4A', 1.5347317809911736), ('CREB3', 0.4417963182437145), ('ICAM1', 2.7758726553179938), ('WDR37', 1.9049744529446213), ('KIAA0825', 0.6412346705428009), ('SDHAF2', 1.381428545621598), ('GNG11', 0.4349221460163737), ('PMAIP1', 1.2436986296045038), ('SNRPD2', 0.5139646754021676), ('REST', 0.394023793126284), ('TRO', 0.3314184765483726), ('TAB3', 0.5272981759719744), ('SIRT6', 0.6358924354161897), ('MANBAL', 0.339036694146236), ('ZNF213', 0.362010125856835), ('MTFR1L', 0.3982674199976991), ('LRIF1', 0.460593112308935), ('LIF', 1.2319657980094685), ('ARHGAP6', 1.1257677218624824), ('RPS11', 0.81973158846747), ('RPL34', 0.7310003949179597), ('SALL1', 1.6202787542304242), ('PIK3R2', 1.1463383808259189), ('NSMCE1', 0.5148675090240551), ('CUL7', 1.8196716117892444), ('ARHGAP31', 1.402604792577984), ('ACOT8', 0.6752351668596354), ('RSL24D1', 0.8960831275991427), ('TBXAS1', 2.841251680090495), ('UBE2M', 0.5761507996117488), ('ADAMTS10', 3.703655942361976), ('ZNF513', 0.8836672947874744), ('ACAD11', 1.9862818854407125), ('SEMA4A', 0.4497366379342555), ('CCDC51', 0.5716586718710036), ('NKIRAS2', 0.7035732300668627), ('SHC1', 1.400998834848886), ('COA5', 1.0864844888280083), ('METTL2B', 0.4896804134990748), ('APBB1', 0.5730548687011241), ('NICN1', 0.7381958949140204), ('TMEM41B', 0.3727698843417276), ('BTBD3', 0.6364854823233886), ('ARHGEF28', 1.30429005340786), ('FHL3', 0.5689178498394786), ('ZNF3', 0.8390774307592982), ('RGL2', 0.8012231173824739), ('GAS5', 1.4503500178321305), ('RNF25', 0.3306622872384716), ('SLC35C2', 1.133428994240349), ('PLOD3', 1.2477737445671435), ('ALG10B', 0.4619474109713762), ('TFB1M', 1.6019772816400737), ('TRIM41', 1.001359813551011), ('M6PR', 0.3270641642724161), ('RPL28', 0.4365845601447026), ('TMEM128', 0.5326984552749806), ('CASP8', 0.5162078780422733), ('TNFSF4', 2.255804188690297)]	1449
ETS2	transfac_pro__M02054	0.0538174	3.63263	0.000574	1	gene is annotated for similar motif transfac_pro__M02064 ('V$CETS2_02: c-ets-2'; q-value = 0.000574)	frozenset({'activating', 'hg38__refseq-r80__500bp_up_and_100bp_down_tss.mc9nr.genes_vs_motifs.rankings', 'weight>75.0%'})	[('TSEN34', 1.8929470014021577), ('TAOK2', 2.257092223006928), ('ETV1', 0.9348564704593554), ('FBXL12', 0.4799802929423744), ('ELL', 0.5806618761064791), ('ADAMTS10', 3.703655942361976), ('GGN', 0.3616640613893), ('JUP', 0.5226444279885369), ('CARD19', 0.445184641804684), ('LRIF1', 0.460593112308935), ('SERTAD1', 1.1254509700178514), ('TMED1', 0.6280344992753353), ('NUMBL', 0.338866676439396), ('BORCS8', 0.4435837483986269), ('FHOD1', 0.652523831419065), ('CACFD1', 1.3085565502390262), ('PPP1R2', 0.3549001723166036), ('ID1', 1.0139278554211426), ('UBFD1', 0.4831743935217673), ('RELL1', 1.7321534090790724), ('OSBPL2', 0.4354226567679593), ('GLCE', 0.9635303402630766), ('SERF2', 1.302275926038016), ('FAM86B2', 0.5109519974652549), ('CIRBP', 1.8813580635550715), ('TFE3', 0.4279383894948279), ('MRPL49', 0.3483920596784576), ('SMIM10L2B', 0.7789385950645376), ('NUDT7', 0.5924617713906861), ('RNF31', 0.4103328868390886), ('RFX2', 0.3420123889054922), ('TMEM205', 1.019037887082643), ('TBC1D25', 0.8122104721643058), ('ERO1B', 0.3323516640150726), ('TBC1D10A', 0.593525362753251), ('C16orf87', 0.8891200535265945), ('KREMEN1', 2.660822782551634), ('RAB11B-AS1', 0.4133624637711263), ('CDC40', 0.439277803371039), ('TMEM187', 1.6415308990775843), ('BSCL2', 1.334836491528288), ('TOM1', 2.253424473393069), ('PLPPR2', 0.7582041771456199), ('ZNF7', 0.5875150777607278), ('C9orf85', 0.3636275776053295), ('PEX11B', 0.4636329446955209), ('CCNG2', 0.4761732591276959), ('STX5', 0.858854179043053), ('BHLHB9', 0.3947961417552176), ('STAT3', 1.3887958995737213), ('GK', 1.1025421007338945), ('FDXR', 0.9388888045505244), ('RFXANK', 0.8099058092753085), ('RAB4B', 0.6428904683623022), ('SNRPD2', 0.5139646754021676), ('TRIOBP', 0.4781892421194249), ('ATP6AP2', 1.529682544638938), ('RPL23', 0.5260911834600682), ('PDHB', 0.5863280827976861), ('MSRB1', 0.3847539949668713), ('PEX19', 0.3290951328001279), ('RPL35', 0.8238293339241451), ('PNKD', 0.7066090763060763), ('CABYR', 1.080414855673642), ('SLC25A28', 0.8083435560505577), ('DACT3', 1.3488205311601262), ('EEF1A1', 0.7971451349347919), ('ARHGEF19', 0.8900276946724861), ('MXD3', 1.0843604722101936), ('DNAJC4', 3.031343547517989), ('EFNB1', 0.8470515835095699), ('STXBP3', 1.0565473098039042), ('CDKN2B', 2.178615269559084), ('LNX1', 0.7563868949780751), ('GAS5', 1.4503500178321305), ('MINK1', 0.7507959954751984), ('LAP3', 1.15719514904488), ('DPH1', 0.6166619556934193), ('LIMS1', 0.4826234798738642), ('PCTP', 0.376253639976787), ('L3HYPDH', 0.4622703169294481), ('PLTP', 0.5445707741466638), ('COL4A6', 2.7692250519326937), ('IL6ST', 0.8023131183789302), ('TATDN2', 1.0190825596397317), ('TMEM86A', 0.3355713341002334), ('ALKBH6', 1.083908780010563), ('SESN2', 0.4052293766122818), ('GPRASP1', 0.3880616698403714), ('KLHL5', 1.1000074203498442), ('CPD', 2.292962387876711), ('RMDN3', 0.3275602327245607), ('RPS16', 0.4476292208043074), ('PNKP', 0.389200407813126), ('CD82', 5.088834528743691), ('ZBTB22', 0.6687941610631267), ('ZFAND5', 2.8208381317354827), ('ECH1', 1.3217648792885897), ('ARRDC2', 0.5299813176695352), ('DDIT4', 1.1046971674263262), ('RBM18', 0.6363455520163734), ('NFKB2', 1.4174036573926134), ('NAMPT', 3.430075766993388), ('TM7SF2', 2.0490731284932813), ('RIT1', 0.3450949635347), ('ERCC1', 0.3668860739470873), ('RNF44', 0.5779921526443749), ('BTG1', 0.7104718733384647), ('BMP4', 0.4512738416452848), ('ARRDC4', 0.3618480417360127), ('GOPC', 0.3848574443056864), ('KLF10', 0.8428797519772042), ('RGL2', 0.8012231173824739), ('STARD3', 0.348043215417437), ('RPL35A', 0.5163435695088531), ('ZGLP1', 0.7437060382835847), ('RPL3', 0.8664195440688871), ('TBX2-AS1', 1.3629630076391197), ('DCAF8', 0.4487672878903365), ('SLC9A6', 0.3464726377249761), ('PTGES2', 0.7695099557132855), ('PTGER4', 0.5213844452478575), ('ATP13A1', 0.7128820047398591), ('SNAI1', 1.5093648222175988), ('PLK2', 0.5315447591592933), ('SERTAD3', 0.6384249032723426), ('GABARAPL1', 0.6694457000609542), ('ALG2', 0.3309254470875691), ('KLHL26', 0.8311073945175018), ('LAPTM4A', 0.9466153934529212), ('C11orf68', 0.506649182905927), ('PLK3', 2.7299647462509617), ('HEBP1', 0.5526196084841034), ('SAMD8', 0.4073627152067088), ('HSPB1', 1.045632699116262), ('TRIM41', 1.001359813551011), ('TTYH3', 0.681634952017521), ('OLFML2A', 0.4048115078352834), ('ACAA1', 0.5588642224340206), ('RPL39', 1.1561243698140156), ('DDOST', 0.5213442397779188), ('ATP6V1G1', 0.6063844683455704), ('LDLRAP1', 0.3939666788829186), ('HYAL3', 0.7362846232473349), ('STAT6', 0.3540028337656607), ('POLR3H', 1.60828049249107), ('YWHAG', 0.4730157591236934), ('RPL41', 1.3534179208112904), ('DERL1', 0.3784998406857211), ('DNAJC14', 0.6536096014562576), ('CHAC1', 3.956945349443422), ('MSANTD4', 1.1260187977374962), ('BMT2', 0.4945754073953459), ('KLHL21', 0.6110220758134959), ('FGD5-AS1', 0.5079874833164341), ('LCAT', 0.326946897321436), ('NKRF', 1.1267542503066583), ('AGPAT1', 0.6717712090548547), ('WASL', 0.4890692773308072), ('TGIF1', 1.2087224491789883), ('ACOT8', 0.6752351668596354), ('PLCD1', 0.4203072441570138), ('SESN3', 0.3445523972241578), ('EDEM3', 1.4065561001732032), ('WDR59', 0.6611536065716673), ('SHC4', 1.1218725332050845), ('ZC3H12A', 4.492305384510285), ('CUEDC2', 0.3673769029493128), ('ETV4', 0.8909786890832461), ('SQSTM1', 2.2775879189544237), ('PTRH1', 0.8606475766760436), ('SARAF', 0.3736675980719181), ('LRRC56', 0.453522566905057), ('JAK1', 0.6940348300719955), ('TOX2', 0.8318719222456589), ('EXOC1', 0.3366824920138831), ('MXD1', 0.5162024606449778), ('STOM', 3.265549336558128), ('SLC39A1', 0.8398078953658296), ('LYPD1', 0.4125357511857238), ('CYB5R1', 0.4936740356125938), ('RUNDC3B', 1.616007568563072), ('WFS1', 1.2122943470122192), ('RPS24', 0.5067090375822709), ('MLXIP', 0.6024177134002775), ('FAM120C', 0.4780990727253779), ('ERGIC3', 1.0826725967241926), ('NACA', 0.577551170445078), ('KCTD5', 0.573680063131412), ('PARD6B', 0.5304981767305261), ('SRCAP', 0.4439410660539156), ('RPL11', 0.7065706989445095), ('ELP3', 0.4678164663053319), ('SSH3', 2.074278114533836), ('DDX59', 0.3297268426784939), ('SCARB1', 0.4317120783011442), ('RRM2B', 0.5414503489547333), ('EIF1', 0.6847582680197118), ('DHX35', 0.4392329781299171), ('EEF1G', 0.4259643495542801), ('RBM4B', 0.3375562446611756), ('SUOX', 1.0898326805349148), ('FKBP7', 0.4928137804876911), ('IL13RA1', 2.395842922717813), ('ZNF274', 0.740086316930946), ('OSTM1', 1.1386913793408178), ('RASA3', 1.0664643846534847), ('CLK2', 0.7905677689919626), ('DNAJB9', 0.6823169051371133), ('PRDM10', 0.3307017190577623), ('CRISPLD2', 0.4701902358916934), ('EFNA1', 0.5299896927971782), ('ARHGEF17', 0.3576200039475468), ('JAG1', 0.481800054252463), ('TKFC', 0.3681502513395742), ('ABCF3', 0.8371447764899901), ('DAZAP2', 0.7901521031091848), ('PROCR', 0.4725287166498725), ('ZBED5-AS1', 0.5149610307146657), ('GTF2A1', 0.4630310650078715), ('ALDH18A1', 0.4892723640820272), ('NTPCR', 1.0589616538221265), ('PSMA6', 0.987049417833144), ('EIF4B', 0.3683055909434351), ('PITPNA', 1.1780074400223668), ('PAAF1', 0.7199092523955007), ('RALGDS', 0.3413398292072769), ('ATP6V1E1', 0.5774469765885896), ('RPS28', 1.551983678170237), ('CRY2', 0.5210246723656651), ('PRKCSH', 0.6096663910669365), ('LRRC73', 0.752878685417195), ('CBX8', 0.7490380745297799), ('RTN4RL2', 0.8282302927480794), ('IP6K2', 0.6405311508991517), ('LDOC1', 0.842343419186395), ('HAGHL', 1.2876770657835506), ('TAP1', 1.5998911988400162), ('DYNLT3', 0.8013366544191175), ('PDCD11', 0.3986436605194374), ('TPPP3', 1.6412579146120658), ('ATP1B1', 1.6223057163935644), ('TIMM10B', 0.3944570214857333), ('TMEM68', 0.6147766386663291), ('ZNF668', 1.4198366928065356), ('FIS1', 0.9699767590194508), ('DNALI1', 1.098346962223256), ('AHR', 1.274754102572672), ('IDS', 0.5179816007669179), ('P4HB', 0.445670245199541), ('DDA1', 1.0297018687853705), ('SEZ6L2', 0.7917056155614217), ('ATF6B', 1.0507297460227083), ('PSME1', 0.4564533175569847), ('RPS11', 0.81973158846747), ('APBB1', 0.5730548687011241), ('NRP2', 0.346034358946901), ('SLC2A10', 2.206913248917959), ('TCTN1', 0.7044978739498643), ('SERPINI1', 0.4444954979884324), ('RNF14', 0.3574592538823621), ('C16orf72', 0.8896774739713597), ('ATP9B', 0.5550720253158898), ('GGPS1', 0.612710857430316), ('SEMA4A', 0.4497366379342555), ('WDR73', 0.7214114809025769), ('METTL2B', 0.4896804134990748), ('SLC35E1', 0.8495418158623629), ('EEF2', 0.8190797103700521), ('SMIM1', 0.4072113719787953), ('TPT1', 2.1940520232432177), ('DCAF7', 0.3854730414788499), ('COX18', 0.3509053398563051), ('COLGALT1', 0.4434101858629408), ('POLD4', 1.0854868747103936), ('TCF21', 0.9791608720020528), ('KRBA1', 1.2143342958939258), ('RRP36', 0.3752916125329281), ('BTBD3', 0.6364854823233886), ('IGSF8', 0.7907904317777977), ('SAT1', 0.6437577851570583), ('TSKU', 0.6416736523165645), ('SLC22A5', 0.4885147280465691), ('TMEM185B', 0.6236074363141971), ('ACLY', 0.3683470885939925), ('SLC30A7', 0.3760739429936452), ('ZSCAN32', 1.4106022484323226), ('FTL', 1.466985739039966), ('TMEM234', 0.7955927861260927), ('PRADC1', 0.4998716022658464), ('GDF15', 3.963614366551583), ('RAB5C', 0.577460568499756), ('MEX3C', 0.8811214949004187), ('ZNF264', 0.7799379893961234), ('TMX4', 4.204427874444305), ('IQCG', 1.8308518420998907), ('RBMS3-AS3', 1.0180666734140449), ('SNHG5', 1.3257260683761076), ('PI4KB', 0.5119253531732035), ('IMPDH2', 0.9010589916855232), ('TCP11L1', 0.4218746544354344), ('LAMTOR1', 0.4067013033793783), ('SLC22A18', 0.8161008120747564), ('CCND3', 1.382249400585809), ('SLC18B1', 2.6423573501220248), ('RNFT1', 0.6722380227391633), ('DNPEP', 1.9548511156728008), ('EFCAB13', 0.37857568882462), ('HEATR3', 0.40056008161503), ('MXI1', 0.3785997578165637), ('SNHG19', 1.9502719639363184), ('IQSEC2', 1.1665180242156374), ('FAM189B', 0.440035333333119), ('CILP2', 0.5825556109007604), ('EEF1B2', 0.7918558093614041), ('MAGEH1', 0.809348090483844), ('TUG1', 0.4019592397408794), ('RBM34', 2.1515061887900435), ('STARD7', 0.7138029019659099), ('ZNF384', 0.6441070027739724), ('ACVRL1', 6.040935534343124), ('TFB1M', 1.6019772816400737), ('ATG9A', 0.8940649751948273), ('KXD1', 0.4399034599701708), ('TIMP1', 1.6805445194478283), ('UBXN8', 0.8576778764387802), ('GABRA4', 0.851648762935477), ('MYDGF', 0.5800795908023345), ('IRF1', 4.233203779784944), ('UTP23', 0.5177185121260689), ('MPV17', 0.4669737369769215), ('TMEM120A', 0.9044622789738654), ('ATP2A2', 0.5415638773334818), ('PIGV', 1.7943881509338726), ('ACSL1', 0.3895894610550566), ('TMED10', 0.5115111579791112), ('XPNPEP1', 1.1147012452461509), ('RPL5', 0.3797476905282723), ('TMX2', 0.5003586806492812), ('APMAP', 0.5836055293091726), ('CD46', 0.7115809542195299), ('ALG12', 0.6135512794362848), ('GPN2', 0.349712841673564), ('ZNF436-AS1', 0.4334723765227823), ('WARS2', 0.4680607622866483), ('GPR162', 1.2189879585681065), ('ICAM4', 2.0401375156647186), ('SHC1', 1.400998834848886), ('SAMD14', 0.4191775264115719), ('RPL34', 0.7310003949179597), ('TNIP2', 0.6958008930180649), ('RPL14', 0.3602603017502044), ('ACSL4', 1.3632059546981403), ('PFKM', 0.680427507239266), ('COG1', 0.4071515816062785), ('ALG10B', 0.4619474109713762), ('TMEM208', 1.444660784239754), ('ZNF599', 0.9408062201009816), ('TNFSF12', 0.9625648789217762), ('USP19', 0.4098253744471178), ('C8orf76', 0.5997516529266614), ('ZNF213', 0.362010125856835), ('TMUB1', 0.4447077591006274), ('NIT2', 0.3594957733294237), ('RPL28', 0.4365845601447026), ('ZNF419', 1.1244654416177824), ('TRMT1L', 0.5893996004971427), ('CHID1', 1.07545476761002), ('RPL29', 0.7816339519730352), ('UHMK1', 0.7981454722096295), ('IER3', 1.3126963581681257), ('LETM2', 1.0975945389374062), ('ZNF17', 0.6616621930173845), ('CCDC47', 0.3803442943283345), ('CD69', 1.60304950765677), ('HMGCL', 0.4806087265346672), ('HBP1', 0.3249990719390532), ('ZNF335', 0.4498593277649278), ('FILIP1L', 2.98660923508078), ('RTKN', 0.6666768150229361), ('IDH3A', 1.1062709084614593), ('TLCD1', 1.129288744984751), ('GFOD1', 0.5459633025850942), ('RPL18A', 1.2122634462735395), ('RNF20', 0.7242353789715607), ('RHBDD2', 1.7130079652874743), ('USE1', 0.3297322327400922), ('FTH1', 1.30500416752124), ('KCTD13', 0.8172556418851737), ('TM4SF1', 1.0810041667983612), ('ARHGAP1', 0.8685468420211242), ('LRPAP1', 1.911385145561584), ('SRP14', 0.625321831621196), ('HSP90B1', 0.9488782268379554), ('WLS', 1.4951100596828877), ('RAP2C', 1.120363998297549), ('NAPA', 0.5070347091716725), ('TSPAN3', 0.6768638345994723), ('OCIAD1', 0.3286810414849768), ('GUCD1', 0.3323810850777803), ('ABCC4', 0.8843310311301569), ('SIRT6', 0.6358924354161897), ('FAM177A1', 0.4369500577156306), ('GCLC', 3.21998629428037), ('INA', 1.4608105927519264), ('MARCKSL1', 0.774565191762773), ('GRINA', 0.7541622030537312), ('TMEM26', 0.3421925474988709), ('RAC2', 2.7137854317461776), ('GAPDH', 0.4236654512694631), ('NFE2L3', 1.3437542225931507), ('NPHP3', 2.1498894734519096), ('RCAN3', 0.8923817753069095), ('MCOLN1', 0.3600134308510664), ('ZNF408', 0.4146687340697329), ('ZNF839', 0.3844884352877858), ('IL32', 0.5953499977320524), ('CRELD1', 2.6846193227853985), ('GABARAP', 0.4341692060060509), ('SLC31A1', 3.2793313941924205), ('M6PR', 0.3270641642724161), ('TRAF4', 1.9774009733203568), ('USP21', 0.3576874630790347), ('PIK3CD-AS2', 0.4755364382799729), ('DYNLT1', 0.5458918097201331), ('ADAM10', 1.4953537067650216), ('NUDT16L1', 0.3332574442008535), ('TRNP1', 0.788323327040054), ('PDIA4', 1.8159266781885763), ('AREG', 5.89544758781519), ('PCGF3', 0.3900004452297732), ('TNFSF18', 0.592059699322732), ('ARF5', 0.9195638007279158), ('RNF24', 1.005129126635212), ('GFER', 0.9966217519100692), ('RP2', 0.3383947918291536), ('CASP9', 0.5914130712158072), ('APLP1', 0.6674824699237932), ('GDE1', 1.516287396716849), ('ATP6V1F', 0.6002293639291583), ('BAMBI', 0.4294655985780553), ('SLC35A1', 0.3543056480111222), ('RPL23A', 0.7870334168293961), ('CGRRF1', 0.9931850137876423), ('USP12', 0.699680990062467), ('PNPLA8', 0.69996491964613), ('KCTD18', 1.9417214427035263), ('TIMMDC1', 1.2119733315411656), ('SYN1', 1.2812669819452658), ('RAB13', 0.6831874319864761), ('ASTN2', 0.9594200847087488), ('MMD', 3.8899873842757313), ('KANK2', 0.3540905390966157), ('ILVBL', 0.9854550936705266), ('SERTAD2', 0.3740865051078647), ('TXNIP', 0.7604523012051598), ('LAMB1', 0.5182986570356334), ('PHF23', 1.3065058685858966), ('CLDN1', 2.1862397757388514), ('RPL13A', 1.5885285605738433), ('RAB3D', 2.495507809650578), ('SALL1', 1.6202787542304242), ('EIF5A', 0.4382392964418494), ('YTHDF3', 0.3754808806510868), ('ZNF691', 0.5100472940938873), ('FRMD8', 0.8224905454218865), ('ETFB', 1.0229867217393636), ('TOR1A', 0.9938254901772268), ('SOGA3', 0.4748963061293799), ('SPSB2', 1.1894158122091376), ('DHFR', 0.6525087510699203), ('ADAM23', 1.7482538188345609), ('STUB1', 0.8593261423822333), ('TRIM62', 0.4940502819077497), ('FMNL3', 1.243523901939808), ('OSBP', 0.3824638160189213), ('FAM76B', 0.4328391172972188), ('COQ6', 2.5266807981740875), ('MTSS1', 0.4835557050590368), ('PDGFRA', 4.857818537051187), ('XRCC1', 0.6565469894432514), ('MKRN2', 1.2038063070139688), ('OSGIN1', 0.983630386314259), ('CYP2S1', 3.6466912563502505), ('ZNHIT1', 0.5840935898551857), ('IFNGR1', 1.385911689189163), ('CDKN1A', 2.2669737202140365), ('DNAJB5', 0.4227857828095597), ('TADA2B', 0.7270248376160791), ('PLOD3', 1.2477737445671435), ('BCL3', 0.4639689139942782), ('ADPGK', 1.224493267861115), ('HNRNPLL', 0.6399003021890703), ('HOXB2', 2.2157512308550644), ('DLL4', 2.7077420980422864), ('RNF141', 0.9725044142241946), ('ZNF468', 0.4831665984216466), ('TELO2', 0.3356403458643454), ('PUSL1', 1.2785804529199938), ('TAB3', 0.5272981759719744), ('KIAA1549', 0.4869452301819403), ('FRS3', 1.3005101111573276), ('RPLP2', 0.5074106068415819), ('CEBPB', 2.14220146613102), ('PLOD1', 0.679941962874917), ('ANKRD13D', 1.0352567770772718), ('ARSA', 1.1442955550725011), ('RAB24', 1.0740444109698164), ('MTFR1L', 0.3982674199976991), ('BTG2', 0.8927733755128919)]	4877
ETS2	dbcorrdb__GABPA__ENCSR000BHS_1__m1	0.0597487	4.46369	0.000571	0.916844	gene is orthologous to ENSMUSG00000022895 in M. musculus (identity = 91%) which is annotated for similar motif transfac_pro__M01989 ('V$CETS2_01: Ets2 (c-ets-2)'; q-value = 0.000571)	frozenset({'activating', 'hg38__refseq-r80__500bp_up_and_100bp_down_tss.mc9nr.genes_vs_motifs.rankings', 'weight>75.0%'})	[('ZNF384', 0.6441070027739724), ('RPL37', 0.4162395206343764), ('COG8', 0.5057112313215915), ('HYAL2', 0.4522099517577512), ('ZNF646', 0.3950227444847177), ('TOR4A', 1.0082584600397235), ('ZNF668', 1.4198366928065356), ('RPL28', 0.4365845601447026), ('LYPLA2', 0.3869825117983508), ('PIGT', 0.4498454945845673), ('SLC39A9', 1.2733402194213446), ('ATP13A1', 0.7128820047398591), ('CUL7', 1.8196716117892444), ('RPL18A', 1.2122634462735395), ('SRP14', 0.625321831621196), ('ARHGAP1', 0.8685468420211242), ('TSC22D4', 0.4345931754616864), ('RBMS3-AS3', 1.0180666734140449), ('KTI12', 0.4458330062239559), ('SLC39A13', 0.4363482685525909), ('METTL2B', 0.4896804134990748), ('RPS27', 1.185059183179302), ('TMEM208', 1.444660784239754), ('GNG11', 0.4349221460163737), ('CYB561A3', 1.6368147868527216), ('EDEM3', 1.4065561001732032), ('PIK3R2', 1.1463383808259189), ('SEC24C', 0.4442086810106136), ('TMEM234', 0.7955927861260927), ('EXOC1', 0.3366824920138831), ('GPSM3', 0.3976278786777937), ('SSR2', 0.687007588901907), ('ATP6V1E1', 0.5774469765885896), ('PRKAB1', 0.704986845557292), ('SEC24A', 0.3410640635777753), ('LRIF1', 0.460593112308935), ('ARHGAP31', 1.402604792577984), ('SNHG19', 1.9502719639363184), ('B3GAT3', 1.348428800217705), ('PDCD11', 0.3986436605194374), ('PRKCSH', 0.6096663910669365), ('ACOT8', 0.6752351668596354), ('ANKRD42', 2.009733519811025), ('RPL32', 0.3980729218117495), ('TIMMDC1', 1.2119733315411656), ('UQCRQ', 0.4065911575192484), ('SDHAF2', 1.381428545621598), ('IPO8', 0.4316320530776238), ('CTNNA1', 0.372724280675725), ('RPL19', 0.4931221204582592), ('CHPF', 0.8450365338969702), ('NFKBIZ', 1.4473678745711689), ('WDR45', 0.6496724150294086), ('GPN2', 0.349712841673564), ('KCTD5', 0.573680063131412), ('NICN1', 0.7381958949140204), ('MED15', 0.439875494614232), ('ALG10B', 0.4619474109713762), ('ACAA1', 0.5588642224340206), ('GAS5', 1.4503500178321305), ('RGL2', 0.8012231173824739), ('FKBP1A', 0.3762714167451665), ('HSP90B1', 0.9488782268379554), ('BBS10', 0.528558404891923), ('ZNF213', 0.362010125856835), ('DNAJB9', 0.6823169051371133), ('PHF23', 1.3065058685858966), ('YIPF3', 1.174424798857801), ('KLF10', 0.8428797519772042), ('MTIF2', 0.3520457486970741), ('RNF25', 0.3306622872384716), ('NKRF', 1.1267542503066583), ('ACVRL1', 6.040935534343124), ('PSMB4', 0.6744260825623847), ('KIAA0825', 0.6412346705428009), ('C6orf89', 0.8164657485910767), ('TAF1C', 0.3611349878196959), ('FBXL18', 0.5939146197565446), ('TFB1M', 1.6019772816400737), ('ZDHHC5', 1.3033757419141063), ('CCDC51', 0.5716586718710036), ('KRR1', 0.881954870049376), ('STARD3', 0.348043215417437), ('IRF1', 4.233203779784944), ('NSMCE1', 0.5148675090240551), ('NCSTN', 1.1413530205061215), ('ZNF3', 0.8390774307592982), ('PLOD3', 1.2477737445671435), ('THOC5', 0.627564025498557), ('NFKB2', 1.4174036573926134), ('RPL26', 1.267948712577988), ('PDCD6', 0.5486232170637569), ('WDR37', 1.9049744529446213), ('RPL38', 0.3436763605373001), ('NACA', 0.577551170445078), ('RNF31', 0.4103328868390886), ('RPL12', 1.2525180962361857), ('IKBKB', 1.1253998023360787), ('ZNF513', 0.8836672947874744), ('MAGEH1', 0.809348090483844), ('EXOC3', 0.3281364809457427), ('C9orf64', 1.1537724724314375), ('ZNF408', 0.4146687340697329), ('RNF144B', 0.7220910054893456), ('TMED10', 0.5115111579791112), ('FASTKD5', 0.3274915304734851), ('NFS1', 0.5601883701101283), ('RNF20', 0.7242353789715607), ('RPL11', 0.7065706989445095), ('TMEM128', 0.5326984552749806), ('POLL', 0.3384957745691619), ('RPL41', 1.3534179208112904), ('MBTPS2', 0.5954636071810455), ('TMX2', 0.5003586806492812), ('ADAMTS10', 3.703655942361976), ('TFE3', 0.4279383894948279), ('BMP1', 0.9645590507092014), ('PROCR', 0.4725287166498725), ('COQ6', 2.5266807981740875), ('TMEM243', 0.5295613791850327), ('TGIF1', 1.2087224491789883), ('DIS3', 0.4346449872024006), ('DNAJC14', 0.6536096014562576), ('RAP2C', 1.120363998297549), ('RPS18', 1.197537324409844), ('NYNRIN', 0.3526299164520239), ('RSL24D1', 0.8960831275991427), ('P4HB', 0.445670245199541), ('DCAF7', 0.3854730414788499), ('ZNF221', 0.5536560064839002), ('SF3B1', 0.3977879942091726), ('TIMM10B', 0.3944570214857333), ('ADIPOR2', 0.3342579883056509), ('SLC16A6', 4.70073808344018), ('TRO', 0.3314184765483726), ('SEMA4A', 0.4497366379342555), ('ARSG', 2.029338282411434), ('ZNF45', 0.6366201631271091), ('SIX4', 0.7799722910583425), ('GPR108', 1.2156179702230472), ('POLR3H', 1.60828049249107), ('RBM34', 2.1515061887900435), ('RPS11', 0.81973158846747), ('NECAP2', 0.6005887480745207), ('DBR1', 0.3252394139747062), ('TNIP1', 1.4837792285039726), ('ZNF79', 0.475229676493447), ('TAB3', 0.5272981759719744), ('CREB3', 0.4417963182437145), ('PLPP6', 1.6610597594670145), ('AGPAT1', 0.6717712090548547), ('GDF15', 3.963614366551583), ('DNAH7', 0.8852665001602009), ('SYVN1', 1.794167664988298), ('NDUFB5', 0.3514078941197397), ('TMEM41B', 0.3727698843417276), ('NKIRAS2', 0.7035732300668627), ('NAXD', 0.3786343653180518), ('TRIM41', 1.001359813551011), ('RPS5', 0.5587434640921961), ('SALL1', 1.6202787542304242), ('FDXR', 0.9388888045505244), ('EIF5A', 0.4382392964418494), ('RPL34', 0.7310003949179597), ('JAK1', 0.6940348300719955), ('CHID1', 1.07545476761002), ('PRKAR1A', 0.7062372491327976), ('UBE2M', 0.5761507996117488), ('PSMA6', 0.987049417833144), ('PAAF1', 0.7199092523955007), ('SLC35B2', 0.6524154878094605), ('SLC30A7', 0.3760739429936452), ('TNFSF15', 1.48992990799882), ('UFC1', 0.3482370288347796), ('SNRPD2', 0.5139646754021676), ('TNS2', 0.859097510916487), ('SAMD8', 0.4073627152067088), ('SLC35C2', 1.133428994240349), ('ETV1', 0.9348564704593554), ('RAB13', 0.6831874319864761), ('RPL29', 0.7816339519730352), ('TRIB1', 1.261691603255124), ('RAB7B', 1.5461577777776767), ('GNPTG', 0.391356811863197), ('PLCD1', 0.4203072441570138), ('RGS19', 0.5934279989419846), ('RPL31', 0.7183283325100499), ('LIF', 1.2319657980094685), ('STAMBPL1', 0.4114066205036654), ('OSBPL2', 0.4354226567679593), ('PNKP', 0.389200407813126), ('ACAD11', 1.9862818854407125), ('FAM76B', 0.4328391172972188), ('HOXB2', 2.2157512308550644), ('COA5', 1.0864844888280083), ('EDIL3', 3.3354445768160463), ('COG1', 0.4071515816062785), ('LEF1', 2.907506140850584), ('RPL7L1', 0.6826098612351061), ('STAT6', 0.3540028337656607), ('LIMS1', 0.4826234798738642), ('TMEM59', 1.3597768153219936), ('WDR73', 0.7214114809025769), ('COQ4', 0.49444594361856), ('SHC1', 1.400998834848886), ('ASB6', 3.2311658923817927), ('AK3', 1.530893128788006), ('ZNF264', 0.7799379893961234), ('ARHGAP6', 1.1257677218624824), ('CASP4', 2.0677214794820467), ('THBD', 0.447238724065724), ('ITGA11', 2.4523953695734977), ('MUL1', 0.982568960081604), ('OSTM1', 1.1386913793408178), ('PAQR5', 1.7964921804907648), ('BET1L', 0.7857056040039433), ('RPL13A', 1.5885285605738433), ('DHX16', 0.6671768254951925), ('MED17', 0.4026248762259533), ('RFXANK', 0.8099058092753085), ('ICAM1', 2.7758726553179938), ('HOXB8', 1.3743234094961423), ('SIAE', 0.6095795528820127), ('TFPI', 2.4727256318738653), ('ATE1', 0.414726010138047), ('RAB5C', 0.577460568499756), ('ZNF335', 0.4498593277649278), ('KIF3B', 0.7111511991185206), ('C2CD2', 0.4093747106636607), ('BSCL2', 1.334836491528288), ('FILIP1L', 2.98660923508078), ('MGAT5', 0.42301327623629), ('BCL3', 0.4639689139942782), ('ZNF17', 0.6616621930173845), ('ZNF419', 1.1244654416177824), ('USE1', 0.3297322327400922), ('RRP36', 0.3752916125329281), ('RPL10A', 0.6949366421815102), ('TADA2B', 0.7270248376160791), ('CASP8', 0.5162078780422733), ('M6PR', 0.3270641642724161), ('RICTOR', 0.3746187767572081), ('RPL23', 0.5260911834600682), ('PGS1', 0.4199203180585429), ('PSMG3', 0.5747845540541172), ('APBB1', 0.5730548687011241), ('LDLRAP1', 0.3939666788829186), ('CEP164', 0.3704187243791348), ('RASSF5', 0.7204670919207761), ('UHMK1', 0.7981454722096295), ('DCBLD1', 0.8948017444272726), ('DDX3Y', 1.4052423454042733), ('ZMAT3', 0.4225098143609114), ('CARD6', 1.1452470297246096), ('FGF14', 0.3513893697109803), ('ATP2A2', 0.5415638773334818), ('PRAF2', 2.038244776801657), ('FGD5-AS1', 0.5079874833164341), ('ZNF274', 0.740086316930946), ('RPL4', 0.3738849283123183), ('DPAGT1', 0.5765177975702639), ('STEAP3', 2.676830023024781), ('TGFBR2', 2.6328982670719894), ('RPLP2', 0.5074106068415819), ('DHFR', 0.6525087510699203), ('ZNF692', 0.3556098319631974), ('ADO', 0.4549359308037179), ('ULK3', 0.4099855792156183), ('SLC25A15', 1.331017293188871), ('SIRT6', 0.6358924354161897), ('RPS16', 0.4476292208043074), ('GTF2A1', 0.4630310650078715), ('UTP23', 0.5177185121260689), ('ICAM3', 0.35195137561327), ('GOLIM4', 0.3492462737864925), ('TMEM127', 0.692026196274773), ('SAMD13', 2.518195657245989), ('APP', 0.3738612345246378), ('ABCC4', 0.8843310311301569), ('YTHDF3', 0.3754808806510868), ('LACC1', 1.424609290053958), ('SLC16A2', 0.4894642373230173), ('MKRN2', 1.2038063070139688), ('GOPC', 0.3848574443056864), ('CLP1', 0.3575167304881647), ('SAT1', 0.6437577851570583), ('TOR1A', 0.9938254901772268), ('SGIP1', 0.8727911112974551), ('HAGHL', 1.2876770657835506), ('IL6ST', 0.8023131183789302), ('CCDC47', 0.3803442943283345), ('OXLD1', 0.5260955036291521), ('CLK2', 0.7905677689919626), ('POLR3A', 0.8278312825372016), ('VCP', 0.5144499250436628), ('PCNP', 0.3514694162273123), ('NPTN', 0.4788775967757927), ('LINC01006', 0.4371033018130437), ('RAB4B', 0.6428904683623022), ('LINC01500', 1.7391448021226752), ('RPL8', 0.4249809005140146), ('TRIM25', 0.3780551083699135), ('LRRC47', 0.5899346622480468), ('UQCR11', 0.3621127112648409), ('DNAJC4', 3.031343547517989), ('YRDC', 0.4631423510890709), ('MKKS', 0.4440966359579139), ('WWP2', 0.4014059858636932), ('NR4A3', 0.4169089612064584), ('SDF2', 0.8879153686116126), ('RPL35', 0.8238293339241451), ('FENDRR', 1.6122059379150628), ('AKAP6', 0.4904641829418578), ('LTB4R2', 0.3780131062073609), ('BTG1', 0.7104718733384647), ('SLC52A2', 0.5433795725522154), ('ARFGAP1', 0.3257967159432104), ('MAPKAPK5-AS1', 0.7927566207516699), ('RIN2', 1.1387267652440745), ('USP46', 0.3474477189850909), ('EIF1', 0.6847582680197118), ('MTUS2', 0.3638130672221768), ('LY6G5C', 0.9696122864381826), ('SLC39A7', 0.3521580310695644), ('BACE1', 0.3937313224029942), ('SERPINI1', 0.4444954979884324), ('C12orf57', 0.6289289372227106), ('MPI', 0.4458247805984777), ('PLA2G4A', 1.5347317809911736), ('EEF1G', 0.4259643495542801), ('DHRS11', 0.8065540248553669), ('KCNF1', 1.0795588682654371), ('LCAT', 0.326946897321436), ('ZFAND5', 2.8208381317354827), ('CDC40', 0.439277803371039), ('GRAMD1C', 0.7418149271117056), ('LINC00920', 0.3366449556595403), ('CCDC125', 0.472599069473446), ('CLSTN3', 0.3290850603111201), ('SIGLEC15', 0.3479939759518584)]	3345
ETS2	cisbp__M4568	0.0629889	4.91769	0.000553	1	motif similar to transfac_pro__M08881 ('V$ETSLIKE_Q4: ETSLIKE'; q-value = 0.000553) which is directly annotated	frozenset({'activating', 'hg38__refseq-r80__500bp_up_and_100bp_down_tss.mc9nr.genes_vs_motifs.rankings', 'weight>75.0%'})	[('ZNF384', 0.6441070027739724), ('RPL37', 0.4162395206343764), ('ATP13A1', 0.7128820047398591), ('LYPLA2', 0.3869825117983508), ('ZNF668', 1.4198366928065356), ('KCTD5', 0.573680063131412), ('B3GAT3', 1.348428800217705), ('GPSM3', 0.3976278786777937), ('COG8', 0.5057112313215915), ('THOC5', 0.627564025498557), ('KTI12', 0.4458330062239559), ('TMEM208', 1.444660784239754), ('ARHGAP1', 0.8685468420211242), ('SLC39A9', 1.2733402194213446), ('SEC24C', 0.4442086810106136), ('EXOC1', 0.3366824920138831), ('SEC24A', 0.3410640635777753), ('SLC39A13', 0.4363482685525909), ('KRR1', 0.881954870049376), ('SYVN1', 1.794167664988298), ('SDHAF2', 1.381428545621598), ('TMEM234', 0.7955927861260927), ('SSR2', 0.687007588901907), ('TRIM41', 1.001359813551011), ('YIPF3', 1.174424798857801), ('CYB561A3', 1.6368147868527216), ('RPS27', 1.185059183179302), ('CCDC51', 0.5716586718710036), ('PRKCSH', 0.6096663910669365), ('ZNF7', 0.5875150777607278), ('UQCRQ', 0.4065911575192484), ('ASB6', 3.2311658923817927), ('FBXL18', 0.5939146197565446), ('FASTKD5', 0.3274915304734851), ('PSMA6', 0.987049417833144), ('WDR37', 1.9049744529446213), ('WDR45', 0.6496724150294086), ('COQ6', 2.5266807981740875), ('LRIF1', 0.460593112308935), ('ZNF646', 0.3950227444847177), ('ANKRD42', 2.009733519811025), ('PRKAB1', 0.704986845557292), ('PDCD11', 0.3986436605194374), ('COA5', 1.0864844888280083), ('SRP14', 0.625321831621196), ('PIK3R2', 1.1463383808259189), ('TIMM10B', 0.3944570214857333), ('TIMMDC1', 1.2119733315411656), ('NCSTN', 1.1413530205061215), ('ACOT8', 0.6752351668596354), ('NFS1', 0.5601883701101283), ('DNAJB9', 0.6823169051371133), ('SNHG19', 1.9502719639363184), ('SLC35C2', 1.133428994240349), ('PIGT', 0.4498454945845673), ('RAP2C', 1.120363998297549), ('EXOC3', 0.3281364809457427), ('RPL18A', 1.2122634462735395), ('C6orf89', 0.8164657485910767), ('RGL2', 0.8012231173824739), ('PDCD6', 0.5486232170637569), ('TRO', 0.3314184765483726), ('PHF23', 1.3065058685858966), ('ZNF408', 0.4146687340697329), ('P4HB', 0.445670245199541), ('NKIRAS2', 0.7035732300668627), ('TSC2', 0.3389366664030074), ('GNG11', 0.4349221460163737), ('TMEM128', 0.5326984552749806), ('EDEM3', 1.4065561001732032), ('FKBP1A', 0.3762714167451665), ('RPL32', 0.3980729218117495), ('MBTPS2', 0.5954636071810455), ('ALG10B', 0.4619474109713762), ('METTL2B', 0.4896804134990748), ('ZNF213', 0.362010125856835), ('NAXD', 0.3786343653180518), ('UHMK1', 0.7981454722096295), ('PRKAR1A', 0.7062372491327976), ('PLOD3', 1.2477737445671435), ('MTIF2', 0.3520457486970741), ('NECAP2', 0.6005887480745207), ('RPL12', 1.2525180962361857), ('STARD3', 0.348043215417437), ('RPL26', 1.267948712577988), ('SPRED3', 0.3478331396494418), ('SF3B1', 0.3977879942091726), ('KIAA0825', 0.6412346705428009), ('TFB1M', 1.6019772816400737), ('RSL24D1', 0.8960831275991427), ('GNPTG', 0.391356811863197), ('TMEM41B', 0.3727698843417276), ('ZNF3', 0.8390774307592982), ('RBM34', 2.1515061887900435), ('PAAF1', 0.7199092523955007), ('ACAD11', 1.9862818854407125), ('SLC30A7', 0.3760739429936452), ('EIF5A', 0.4382392964418494), ('TOR4A', 1.0082584600397235), ('SAMD8', 0.4073627152067088), ('AGPAT1', 0.6717712090548547), ('MUL1', 0.982568960081604), ('UTP23', 0.5177185121260689), ('ULK3', 0.4099855792156183), ('LRRC47', 0.5899346622480468), ('FIS1', 0.9699767590194508), ('SLC35B2', 0.6524154878094605), ('WDR73', 0.7214114809025769), ('MTFR1L', 0.3982674199976991), ('TAF1C', 0.3611349878196959), ('DNAH7', 0.8852665001602009), ('RPS18', 1.197537324409844), ('KLF10', 0.8428797519772042), ('CHPF', 0.8450365338969702), ('ADO', 0.4549359308037179), ('RNF25', 0.3306622872384716), ('STAT6', 0.3540028337656607), ('TMX2', 0.5003586806492812), ('PSMB4', 0.6744260825623847), ('TFE3', 0.4279383894948279), ('CBX8', 0.7490380745297799), ('RNF214', 0.354573203039589), ('RPL30', 0.6498334779623113), ('MANBAL', 0.339036694146236), ('TOR1A', 0.9938254901772268), ('ETV4', 0.8909786890832461), ('MED17', 0.4026248762259533), ('NFKBIZ', 1.4473678745711689), ('USE1', 0.3297322327400922), ('POLL', 0.3384957745691619), ('JAGN1', 0.5105616487424366), ('JAK1', 0.6940348300719955), ('NACA', 0.577551170445078), ('RBMS3-AS3', 1.0180666734140449), ('DBR1', 0.3252394139747062), ('RNF20', 0.7242353789715607), ('RPL19', 0.4931221204582592), ('RPL28', 0.4365845601447026), ('TSC22D4', 0.4345931754616864), ('RFXANK', 0.8099058092753085), ('C9orf64', 1.1537724724314375), ('GAS5', 1.4503500178321305), ('DIS3', 0.4346449872024006), ('PARD6B', 0.5304981767305261), ('RPL7L1', 0.6826098612351061), ('YRDC', 0.4631423510890709), ('HSP90B1', 0.9488782268379554), ('NDUFB5', 0.3514078941197397), ('USP19', 0.4098253744471178), ('TMEM68', 0.6147766386663291), ('DDOST', 0.5213442397779188), ('ADIPOR2', 0.3342579883056509), ('TMEM243', 0.5295613791850327), ('ERCC1', 0.3668860739470873), ('SIRT6', 0.6358924354161897), ('ATAD1', 1.2089862430117433), ('UBE2M', 0.5761507996117488), ('TAB3', 0.5272981759719744), ('COG4', 0.5150820513558604), ('ZNF335', 0.4498593277649278), ('ZNF221', 0.5536560064839002), ('TMEM127', 0.692026196274773), ('BET1L', 0.7857056040039433), ('BBS10', 0.528558404891923), ('LINC01500', 1.7391448021226752), ('SDF2', 0.8879153686116126), ('PLXNB1', 0.4928823400131988), ('CTNNA1', 0.372724280675725), ('NICN1', 0.7381958949140204), ('TMED10', 0.5115111579791112), ('XPNPEP1', 1.1147012452461509), ('TM2D3', 0.4159580834932374), ('ATP6V1E1', 0.5774469765885896), ('RPL38', 0.3436763605373001), ('EEF1B2', 0.7918558093614041), ('VPS37B', 0.4454013438025947), ('ZNF274', 0.740086316930946), ('RRAGA', 0.3986776425087615), ('CAAP1', 0.3763263731089187), ('RRP36', 0.3752916125329281), ('SLC52A2', 0.5433795725522154), ('ARHGAP31', 1.402604792577984), ('RPLP2', 0.5074106068415819), ('YTHDF3', 0.3754808806510868), ('ARHGAP6', 1.1257677218624824), ('TMUB1', 0.4447077591006274), ('DNAJC14', 0.6536096014562576), ('RPL11', 0.7065706989445095), ('TNFSF4', 2.255804188690297), ('UQCR11', 0.3621127112648409), ('NR1H3', 1.3777133318274395), ('CUL7', 1.8196716117892444), ('LRRC8A', 1.6503052434074457), ('GPN2', 0.349712841673564), ('RPL31', 0.7183283325100499), ('NKRF', 1.1267542503066583), ('ETV1', 0.9348564704593554), ('EDEM2', 0.96792395073149), ('UFC1', 0.3482370288347796), ('OSTM1', 1.1386913793408178), ('C18orf32', 0.6771353416951588), ('MED15', 0.439875494614232), ('COQ4', 0.49444594361856), ('EMC7', 0.6702685976757013), ('ZNF513', 0.8836672947874744), ('ATE1', 0.414726010138047), ('ZNF79', 0.475229676493447), ('RAB5C', 0.577460568499756), ('CEP164', 0.3704187243791348), ('PSMG3', 0.5747845540541172), ('DHX16', 0.6671768254951925), ('CHST14', 0.4378999833108551), ('CCDC47', 0.3803442943283345), ('MAGEH1', 0.809348090483844), ('RPL34', 0.7310003949179597), ('TMEM186', 0.55933014254567), ('GPR108', 1.2156179702230472), ('TRAF1', 0.3736141712793355), ('SHC1', 1.400998834848886), ('CASP8', 0.5162078780422733), ('PGAP3', 1.36888006400113), ('HYAL2', 0.4522099517577512), ('TMEM129', 1.4921600427595334), ('SEMA4A', 0.4497366379342555), ('C6orf120', 0.9722594205425248), ('LETMD1', 0.3741710045320001), ('OSBPL2', 0.4354226567679593), ('HNRNPLL', 0.6399003021890703), ('ADAMTS10', 3.703655942361976), ('ERGIC3', 1.0826725967241926), ('AK3', 1.530893128788006), ('CHPF2', 0.570014384171321), ('CREB3', 0.4417963182437145), ('ZNF45', 0.6366201631271091), ('TNFAIP1', 1.0685766834823691), ('REST', 0.394023793126284), ('PGS1', 0.4199203180585429), ('ACVRL1', 6.040935534343124), ('RPL29', 0.7816339519730352), ('CCNL2', 0.3659709167689421), ('RPL41', 1.3534179208112904), ('TM6SF1', 0.408845507323648), ('AP2S1', 0.4573584984718694), ('CLP1', 0.3575167304881647), ('WASL', 0.4890692773308072), ('SIAE', 0.6095795528820127), ('ARFGAP1', 0.3257967159432104), ('PWP2', 0.8255478932049696), ('RNF144B', 0.7220910054893456), ('BSCL2', 1.334836491528288), ('INAFM2', 0.7992479570786539), ('CCDC125', 0.472599069473446), ('RPS5', 0.5587434640921961), ('OCIAD1', 0.3286810414849768), ('CLPTM1', 0.4462368992442436), ('AMPD3', 1.7170892672241207), ('SNRPD2', 0.5139646754021676), ('IKBKB', 1.1253998023360787), ('SRD5A1', 1.0620422088358183), ('RNF31', 0.4103328868390886), ('RCAN3', 0.8923817753069095), ('TBC1D25', 0.8122104721643058), ('ABHD13', 0.3334393096966679), ('CSNK2B', 0.3571290338772597), ('PCNP', 0.3514694162273123), ('TTC23', 0.6157299436472339), ('MOGS', 1.048742141838169), ('TNIP1', 1.4837792285039726), ('DAZAP2', 0.7901521031091848), ('RPS11', 0.81973158846747), ('TMEM185B', 0.6236074363141971), ('ITGA11', 2.4523953695734977), ('NSMCE1', 0.5148675090240551), ('POLR3A', 0.8278312825372016), ('SLC39A1', 0.8398078953658296), ('PLPP6', 1.6610597594670145), ('FDXR', 0.9388888045505244), ('YIF1A', 0.3915179518527158), ('LAMTOR1', 0.4067013033793783), ('RIN2', 1.1387267652440745), ('TSEN34', 1.8929470014021577), ('LIMS1', 0.4826234798738642), ('MLX', 0.7937070520179246), ('TUG1', 0.4019592397408794), ('MAN2B2', 0.5496258814820927), ('TMEM59', 1.3597768153219936), ('RPL4', 0.3738849283123183), ('M6PR', 0.3270641642724161), ('THAP7', 0.6566909490876699), ('LIN7C', 0.3609808287141305), ('PAQR5', 1.7964921804907648), ('IMPACT', 1.008477129066177), ('WDCP', 0.5219007026183947), ('FTH1', 1.30500416752124), ('RBM45', 0.9775736162504622), ('CHID1', 1.07545476761002), ('RPL8', 0.4249809005140146), ('HUS1', 0.5013878886938283), ('PTAR1', 0.3513466313934777), ('PLD3', 1.0829731532190623), ('NAGK', 0.3637198847884382), ('NAB2', 1.1227902189536192), ('RPL10A', 0.6949366421815102), ('TMEM156', 2.407585143439711), ('UBFD1', 0.4831743935217673), ('MIA', 0.4797599708481185), ('ISCU', 1.75069332759576), ('DCAF7', 0.3854730414788499), ('SLC43A2', 0.584126733004544), ('SLC35E1', 0.8495418158623629), ('KRBA1', 1.2143342958939258), ('ORAI3', 2.376137905059563), ('ZDHHC5', 1.3033757419141063), ('APBB1', 0.5730548687011241), ('R3HDM4', 0.4106267013855881), ('TMEM258', 0.6218322232526825), ('ARHGEF28', 1.30429005340786), ('ABCD3', 0.5906059913282169), ('FILIP1L', 2.98660923508078), ('PLEKHN1', 1.300171945025829), ('APP', 0.3738612345246378), ('WWP2', 0.4014059858636932), ('ZNF222', 1.3972032326172736), ('POLR3H', 1.60828049249107), ('ADPRM', 0.7149076442423379), ('CARD6', 1.1452470297246096), ('TNS2', 0.859097510916487), ('PNKP', 0.389200407813126), ('TRAF4', 1.9774009733203568), ('GTF2A1', 0.4630310650078715), ('PIGV', 1.7943881509338726), ('RGS19', 0.5934279989419846), ('NTPCR', 1.0589616538221265), ('TRIB3', 0.4571662074447816), ('ECH1', 1.3217648792885897), ('ACADVL', 1.4658245310166804), ('ZMAT3', 0.4225098143609114), ('IRF1', 4.233203779784944), ('DDX3Y', 1.4052423454042733), ('TMEM67', 0.7179889887911367), ('PCAT6', 0.5505210807588312), ('VAMP2', 0.8731741287805522), ('RNF14', 0.3574592538823621), ('RICTOR', 0.3746187767572081), ('DHFR', 0.6525087510699203), ('SNHG25', 0.4763830542403498), ('CMTM7', 0.6536428285186172), ('ATF6B', 1.0507297460227083), ('TBK1', 0.4289383868544122), ('DCAKD', 1.1052180017040183), ('NFKB2', 1.4174036573926134), ('IL6ST', 0.8023131183789302), ('ZNF17', 0.6616621930173845), ('ZFAND5', 2.8208381317354827), ('DNAJC4', 3.031343547517989), ('DDA1', 1.0297018687853705), ('LCAT', 0.326946897321436), ('IPO8', 0.4316320530776238), ('SALL1', 1.6202787542304242), ('ZNF419', 1.1244654416177824), ('NPTN', 0.4788775967757927), ('MAP3K7', 0.4872974636592524), ('LACC1', 1.424609290053958), ('TGFBR2', 2.6328982670719894), ('PLA2G4A', 1.5347317809911736), ('TXNIP', 0.7604523012051598), ('ZSCAN32', 1.4106022484323226), ('HMGA2', 0.3588114881324837), ('TNIP2', 0.6958008930180649), ('CYGB', 2.256239998163553), ('OXLD1', 0.5260955036291521), ('TIMP4', 0.4083802621593242), ('TBCEL', 0.458154773449863), ('MIR762HG', 0.6002217999766335), ('TMEM44-AS1', 0.5814057275885519), ('PLCD1', 0.4203072441570138), ('RPL23', 0.5260911834600682), ('GOPC', 0.3848574443056864), ('CSNK1E', 0.8177633279432068), ('PARP4', 1.1841455583320069), ('MPI', 0.4458247805984777), ('SLC15A4', 0.5173532289551331), ('PRAF2', 2.038244776801657), ('IDH3A', 1.1062709084614593), ('TMEM30A', 1.7610722259032638), ('RPS16', 0.4476292208043074), ('UBXN8', 0.8576778764387802), ('PCGF3', 0.3900004452297732), ('COG1', 0.4071515816062785), ('TFPI', 2.4727256318738653), ('RPS4Y1', 0.5246762526831624), ('DPAGT1', 0.5765177975702639), ('RAB13', 0.6831874319864761), ('FAM76B', 0.4328391172972188), ('CYB5D2', 1.0063431857947829), ('ZNF839', 0.3844884352877858), ('COX18', 0.3509053398563051), ('ITGA2', 0.9187136418397892), ('ANKRD54', 0.4814080204485004), ('NR4A2', 3.1990705464479365), ('MKKS', 0.4440966359579139), ('GUCD1', 0.3323810850777803), ('ATG2B', 0.6536783964138395), ('TMEM120A', 0.9044622789738654), ('IFNGR1', 1.385911689189163), ('IFT20', 0.3948186281034341), ('ADAM10', 1.4953537067650216), ('CDC40', 0.439277803371039), ('RARRES1', 0.3319851382867396), ('SAT1', 0.6437577851570583), ('CDC34', 0.4847493723185831), ('IL7R', 0.3356984635140103), ('REXO4', 0.3378927982685162), ('MCOLN1', 0.3600134308510664), ('DLG4', 1.0103365016773398), ('RPL35', 0.8238293339241451), ('GRAMD1C', 0.7418149271117056), ('SERPINI1', 0.4444954979884324), ('CD4', 2.11606147403739), ('SHC4', 1.1218725332050845), ('TM9SF1', 0.9281797192700504), ('ANKRD40', 0.3451325519456422), ('SLC10A3', 1.1549070687548817), ('A2M', 2.540259130744701), ('STEAP3', 2.676830023024781), ('WDR90', 0.6967346837274), ('STXBP3', 1.0565473098039042), ('ICAM3', 0.35195137561327), ('TNFSF15', 1.48992990799882), ('PIGO', 1.7779492045824865), ('SQSTM1', 2.2775879189544237), ('GDE1', 1.516287396716849), ('JUNB', 0.3685591984329318), ('SLC39A7', 0.3521580310695644), ('THBD', 0.447238724065724), ('MAX', 0.396750266484906), ('TPT1', 2.1940520232432177), ('ETFB', 1.0229867217393636), ('SAMD13', 2.518195657245989), ('MARCKSL1', 0.774565191762773), ('TMEM100', 1.847581160006595), ('RHBDD2', 1.7130079652874743), ('PROCR', 0.4725287166498725), ('FAM120C', 0.4780990727253779), ('SPRY4', 1.5291088363533627), ('SNAI1', 1.5093648222175988), ('RPL13A', 1.5885285605738433), ('SNX19', 0.5432871320859812), ('BMP1', 0.9645590507092014), ('SGIP1', 0.8727911112974551), ('TRIB1', 1.261691603255124), ('VCP', 0.5144499250436628), ('PTRH1', 0.8606475766760436), ('TIGAR', 1.0913824629346869), ('AP5Z1', 0.7828452812505255), ('ANAPC13', 0.9050113409044072), ('CLSTN3', 0.3290850603111201), ('CCDC50', 0.5358150676696068), ('ARF5', 0.9195638007279158), ('RPL3', 0.8664195440688871), ('IQCG', 1.8308518420998907), ('SLC4A11', 0.3739353368828939), ('LIF', 1.2319657980094685), ('SLC36A1', 1.4133104304855395), ('APMAP', 0.5836055293091726), ('CADPS', 1.6633600260299342), ('PFKM', 0.680427507239266)]	4464
ETS2	cisbp__M4462	0.0621232	4.79639	0.000549	1	motif similar to transfac_pro__M08881 ('V$ETSLIKE_Q4: ETSLIKE'; q-value = 0.000549) which is directly annotated	frozenset({'activating', 'hg38__refseq-r80__500bp_up_and_100bp_down_tss.mc9nr.genes_vs_motifs.rankings', 'weight>75.0%'})	[('SLC39A9', 1.2733402194213446), ('LYPLA2', 0.3869825117983508), ('TMEM234', 0.7955927861260927), ('ZNF668', 1.4198366928065356), ('SEC24C', 0.4442086810106136), ('KTI12', 0.4458330062239559), ('ZNF384', 0.6441070027739724), ('EDEM3', 1.4065561001732032), ('JAK1', 0.6940348300719955), ('SDHAF2', 1.381428545621598), ('C6orf89', 0.8164657485910767), ('UQCRQ', 0.4065911575192484), ('RPL31', 0.7183283325100499), ('ATP13A1', 0.7128820047398591), ('CYB561A3', 1.6368147868527216), ('RBM34', 2.1515061887900435), ('TMEM41B', 0.3727698843417276), ('TSC22D4', 0.4345931754616864), ('PTAR1', 0.3513466313934777), ('RAP2C', 1.120363998297549), ('NFS1', 0.5601883701101283), ('MANBAL', 0.339036694146236), ('ZNF646', 0.3950227444847177), ('RPS5', 0.5587434640921961), ('DNAJC14', 0.6536096014562576), ('SEC24A', 0.3410640635777753), ('DBR1', 0.3252394139747062), ('RPL32', 0.3980729218117495), ('WWP2', 0.4014059858636932), ('TMEM127', 0.692026196274773), ('KIAA0825', 0.6412346705428009), ('HSP90B1', 0.9488782268379554), ('TIMM10B', 0.3944570214857333), ('ANKRD42', 2.009733519811025), ('GPSM3', 0.3976278786777937), ('PWP2', 0.8255478932049696), ('COQ6', 2.5266807981740875), ('RPL37', 0.4162395206343764), ('POLL', 0.3384957745691619), ('MED15', 0.439875494614232), ('PAAF1', 0.7199092523955007), ('AK3', 1.530893128788006), ('LRRC8A', 1.6503052434074457), ('SRP14', 0.625321831621196), ('RPL19', 0.4931221204582592), ('GRAMD1C', 0.7418149271117056), ('CHPF', 0.8450365338969702), ('PSMA6', 0.987049417833144), ('KCTD18', 1.9417214427035263), ('NKIRAS2', 0.7035732300668627), ('CASP8', 0.5162078780422733), ('DNAJB9', 0.6823169051371133), ('TMED10', 0.5115111579791112), ('GNG11', 0.4349221460163737), ('TMX2', 0.5003586806492812), ('OSTM1', 1.1386913793408178), ('TBK1', 0.4289383868544122), ('TIMMDC1', 1.2119733315411656), ('C9orf64', 1.1537724724314375), ('PDCD6', 0.5486232170637569), ('RPL35', 0.8238293339241451), ('WDR45', 0.6496724150294086), ('MAN2B2', 0.5496258814820927), ('PRKCSH', 0.6096663910669365), ('RPL26', 1.267948712577988), ('ACOT8', 0.6752351668596354), ('TBCEL', 0.458154773449863), ('COG8', 0.5057112313215915), ('CEP164', 0.3704187243791348), ('YIPF3', 1.174424798857801), ('TBC1D25', 0.8122104721643058), ('TMEM208', 1.444660784239754), ('MUL1', 0.982568960081604), ('THOC5', 0.627564025498557), ('ZNF513', 0.8836672947874744), ('EXOC1', 0.3366824920138831), ('NCSTN', 1.1413530205061215), ('PSMB4', 0.6744260825623847), ('PIGT', 0.4498454945845673), ('PGAP3', 1.36888006400113), ('IMPACT', 1.008477129066177), ('PIK3R2', 1.1463383808259189), ('RPL41', 1.3534179208112904), ('UTP23', 0.5177185121260689), ('ZNF3', 0.8390774307592982), ('PRKAB1', 0.704986845557292), ('TRO', 0.3314184765483726), ('SYVN1', 1.794167664988298), ('FASTKD5', 0.3274915304734851), ('RAB5C', 0.577460568499756), ('NACA', 0.577551170445078), ('OSBPL2', 0.4354226567679593), ('CCNL2', 0.3659709167689421), ('DDA1', 1.0297018687853705), ('LRIF1', 0.460593112308935), ('ADIPOR2', 0.3342579883056509), ('ATP6V1E1', 0.5774469765885896), ('SAP30L-AS1', 0.5208204747513777), ('RNF20', 0.7242353789715607), ('PIGO', 1.7779492045824865), ('AGPAT1', 0.6717712090548547), ('KCTD5', 0.573680063131412), ('FDXR', 0.9388888045505244), ('SAMD8', 0.4073627152067088), ('PDCD11', 0.3986436605194374), ('TM2D3', 0.4159580834932374), ('GAS5', 1.4503500178321305), ('NR1H3', 1.3777133318274395), ('UQCR11', 0.3621127112648409), ('FIS1', 0.9699767590194508), ('UBFD1', 0.4831743935217673), ('GNPTG', 0.391356811863197), ('DHX16', 0.6671768254951925), ('TMUB1', 0.4447077591006274), ('SLC39A13', 0.4363482685525909), ('SNX19', 0.5432871320859812), ('TMEM222', 0.4496075979279748), ('SLC35B3', 0.7647934799399658), ('CYB5D2', 1.0063431857947829), ('DLG4', 1.0103365016773398), ('DCAKD', 1.1052180017040183), ('LINC01500', 1.7391448021226752), ('FBXL18', 0.5939146197565446), ('RNF31', 0.4103328868390886), ('ZNF408', 0.4146687340697329), ('NECAP2', 0.6005887480745207), ('NADSYN1', 0.4280577644493003), ('REST', 0.394023793126284), ('ZNF264', 0.7799379893961234), ('EIF5A', 0.4382392964418494), ('UHMK1', 0.7981454722096295), ('YIF1A', 0.3915179518527158), ('PARP4', 1.1841455583320069), ('WDR73', 0.7214114809025769), ('IRF1', 4.233203779784944), ('TNS2', 0.859097510916487), ('POLR2A', 0.3759239713530274), ('RAB4B', 0.6428904683623022), ('ARHGAP1', 0.8685468420211242), ('TMEM44-AS1', 0.5814057275885519), ('EDEM2', 0.96792395073149), ('PHF23', 1.3065058685858966), ('LINC01270', 0.4802336541928665), ('TNIP1', 1.4837792285039726), ('NDUFB5', 0.3514078941197397), ('PLOD3', 1.2477737445671435), ('EXOC3', 0.3281364809457427), ('SNHG19', 1.9502719639363184), ('TRIM41', 1.001359813551011), ('MTFR1L', 0.3982674199976991), ('BSCL2', 1.334836491528288), ('ZBTB24', 0.5247688852943094), ('IL7R', 0.3356984635140103), ('LIMS1', 0.4826234798738642), ('GABARAP', 0.4341692060060509), ('CBX8', 0.7490380745297799), ('TMBIM4', 0.6592971496823316), ('TRIOBP', 0.4781892421194249), ('RSL24D1', 0.8960831275991427), ('ATF6B', 1.0507297460227083), ('RBM45', 0.9775736162504622), ('LETMD1', 0.3741710045320001), ('OXLD1', 0.5260955036291521), ('RPL18A', 1.2122634462735395), ('NSMCE1', 0.5148675090240551), ('RUSC1', 0.7552460002352895), ('FAM53B', 0.4703077660422496), ('COA5', 1.0864844888280083), ('ERCC1', 0.3668860739470873), ('LIF', 1.2319657980094685), ('STEAP3', 2.676830023024781), ('TMEM120A', 0.9044622789738654), ('A2M', 2.540259130744701), ('CSNK1E', 0.8177633279432068), ('KLF10', 0.8428797519772042), ('RNF25', 0.3306622872384716), ('ARFGAP1', 0.3257967159432104), ('ORAI3', 2.376137905059563), ('TOR1A', 0.9938254901772268), ('USP19', 0.4098253744471178), ('POLD4', 1.0854868747103936), ('KRR1', 0.881954870049376), ('DDOST', 0.5213442397779188), ('CARD6', 1.1452470297246096), ('RPLP2', 0.5074106068415819), ('TIGAR', 1.0913824629346869), ('STAT6', 0.3540028337656607), ('BET1L', 0.7857056040039433), ('C6orf120', 0.9722594205425248), ('RGL2', 0.8012231173824739), ('CUL7', 1.8196716117892444), ('CMTM6', 3.833691906727904), ('AP2S1', 0.4573584984718694), ('RPS18', 1.197537324409844), ('TFE3', 0.4279383894948279), ('SDF2', 0.8879153686116126), ('ADO', 0.4549359308037179), ('IKBKB', 1.1253998023360787), ('SEMA4A', 0.4497366379342555), ('HYAL2', 0.4522099517577512), ('TSC2', 0.3389366664030074), ('SLC35B2', 0.6524154878094605), ('RNF214', 0.354573203039589), ('WDR37', 1.9049744529446213), ('THAP7', 0.6566909490876699), ('ACAD11', 1.9862818854407125), ('BBS10', 0.528558404891923), ('ULK3', 0.4099855792156183), ('NICN1', 0.7381958949140204), ('RRAGA', 0.3986776425087615), ('RPL38', 0.3436763605373001), ('SRD5A1', 1.0620422088358183), ('TAF1C', 0.3611349878196959), ('ABCC4', 0.8843310311301569), ('EEF1B2', 0.7918558093614041), ('RPL7L1', 0.6826098612351061), ('EMC7', 0.6702685976757013), ('CCDC51', 0.5716586718710036), ('ZNF213', 0.362010125856835), ('CCND3', 1.382249400585809), ('MED17', 0.4026248762259533), ('MAGEH1', 0.809348090483844), ('B3GAT3', 1.348428800217705), ('PCNP', 0.3514694162273123), ('SSH3', 2.074278114533836), ('TMEM68', 0.6147766386663291), ('TBC1D10A', 0.593525362753251), ('PLD3', 1.0829731532190623), ('ZNF446', 0.5132217319832911), ('REXO4', 0.3378927982685162), ('MTIF2', 0.3520457486970741), ('ZNF468', 0.4831665984216466), ('TNIP2', 0.6958008930180649), ('ATG2B', 0.6536783964138395), ('UBE2M', 0.5761507996117488), ('TAB3', 0.5272981759719744), ('LRRC47', 0.5899346622480468), ('ALG10B', 0.4619474109713762), ('ZNF419', 1.1244654416177824), ('SLC25A15', 1.331017293188871), ('AP5Z1', 0.7828452812505255), ('TMEM128', 0.5326984552749806), ('ZMAT3', 0.4225098143609114), ('SLC35C2', 1.133428994240349), ('ZNF335', 0.4498593277649278), ('IDH3A', 1.1062709084614593), ('ADAMTS10', 3.703655942361976), ('BRAP', 0.4034449380024825), ('C18orf32', 0.6771353416951588), ('TIMP4', 0.4083802621593242), ('DNAH7', 0.8852665001602009), ('ASB6', 3.2311658923817927), ('RPS27', 1.185059183179302), ('JUNB', 0.3685591984329318), ('ARRDC2', 0.5299813176695352), ('ZNF79', 0.475229676493447), ('RPL34', 0.7310003949179597), ('APBB1', 0.5730548687011241), ('TMEM156', 2.407585143439711), ('M6PR', 0.3270641642724161), ('TM9SF1', 0.9281797192700504), ('ZNF221', 0.5536560064839002), ('PGS1', 0.4199203180585429), ('PSMG3', 0.5747845540541172), ('FHL3', 0.5689178498394786), ('FERMT1', 0.7441445142236073), ('RAB27B', 1.9333701888466623), ('DDR1', 0.6261227547640089), ('NOTCH3', 0.5864268238295673), ('MBTPS2', 0.5954636071810455), ('ZDHHC5', 1.3033757419141063), ('PLA2G4A', 1.5347317809911736), ('SLC16A4', 0.4515784132292104), ('ANAPC13', 0.9050113409044072), ('BVES', 0.6872748268929559), ('COG4', 0.5150820513558604), ('NCLN', 0.7105790207930957), ('TTC23', 0.6157299436472339), ('TMEM186', 0.55933014254567), ('MSANTD4', 1.1260187977374962), ('SNHG11', 0.433039257916904), ('FAM189B', 0.440035333333119), ('NAGK', 0.3637198847884382), ('SUPT5H', 1.745009258523271), ('DIS3', 0.4346449872024006), ('SLC7A11', 1.1491820389458114), ('RPL28', 0.4365845601447026), ('SIRPA', 1.0161394555061325), ('SLC39A7', 0.3521580310695644), ('TRIM62', 0.4940502819077497), ('ZFP69', 0.7969062591038879), ('SLC30A7', 0.3760739429936452), ('TNFAIP1', 1.0685766834823691), ('VIPAS39', 0.4254656555926773), ('OCIAD1', 0.3286810414849768), ('RFXANK', 0.8099058092753085), ('PLEKHN1', 1.300171945025829), ('ICAM1', 2.7758726553179938), ('ZFYVE1', 0.4338299142266963), ('WDR90', 0.6967346837274), ('LCAT', 0.326946897321436), ('YRDC', 0.4631423510890709), ('POLR3H', 1.60828049249107), ('RHBDD2', 1.7130079652874743), ('ITGA11', 2.4523953695734977), ('GTF2A1', 0.4630310650078715), ('ETV4', 0.8909786890832461), ('DDIT4', 1.1046971674263262), ('ZNF17', 0.6616621930173845), ('TFPI', 2.4727256318738653), ('NTM', 0.4449921687322606), ('SNRPD2', 0.5139646754021676), ('IFT20', 0.3948186281034341), ('RNF44', 0.5779921526443749), ('CABYR', 1.080414855673642), ('STARD3', 0.348043215417437), ('PLXNB1', 0.4928823400131988), ('KDELR3', 0.4610265321789308), ('PPT2', 0.9197726051819348), ('TGIF1', 1.2087224491789883), ('CIRBP', 1.8813580635550715), ('MIR762HG', 0.6002217999766335), ('TMEM67', 0.7179889887911367), ('TRIM25', 0.3780551083699135), ('TOR4A', 1.0082584600397235), ('PLPP6', 1.6610597594670145), ('METTL2B', 0.4896804134990748), ('IFNGR1', 1.385911689189163), ('CTNNA1', 0.372724280675725), ('RPL4', 0.3738849283123183), ('MTUS2', 0.3638130672221768), ('RPS11', 0.81973158846747), ('FAM120C', 0.4780990727253779), ('RBM4', 0.3301027577101175), ('NUCB1', 1.1580249531816758), ('CLPTM1', 0.4462368992442436), ('TRIB1', 1.261691603255124), ('MKKS', 0.4440966359579139), ('TMEM129', 1.4921600427595334), ('SLC52A2', 0.5433795725522154), ('RXRA', 1.662787101786004), ('TRIM61', 0.4325565408187376), ('ACVRL1', 6.040935534343124), ('ZNF274', 0.740086316930946), ('MGAT5', 0.42301327623629), ('RNF144B', 0.7220910054893456), ('RPL8', 0.4249809005140146), ('IL4R', 2.311324638739261), ('YTHDF3', 0.3754808806510868), ('LNX1', 0.7563868949780751), ('ZNF222', 1.3972032326172736), ('ZNF45', 0.6366201631271091), ('FILIP1L', 2.98660923508078), ('PSME1', 0.4564533175569847), ('RGS19', 0.5934279989419846), ('GPN2', 0.349712841673564), ('ISCU', 1.75069332759576), ('ACAA1', 0.5588642224340206), ('SLC35A1', 0.3543056480111222), ('USE1', 0.3297322327400922), ('ZNF7', 0.5875150777607278), ('CCDC68', 2.697753855383659), ('CAAP1', 0.3763263731089187), ('MSX2', 2.003486116167497), ('RIN1', 1.350532501160773), ('JAGN1', 0.5105616487424366), ('FRMD8', 0.8224905454218865), ('JAG1', 0.481800054252463), ('TOLLIP', 0.3411191260969906), ('TRAF1', 0.3736141712793355), ('HYPK', 0.396320436867184), ('ZNF773', 0.8156451222516543)]	3400
ETS2	cisbp__M6252	0.0607697	4.60675	0.000542	1	motif similar to transfac_pro__M08881 ('V$ETSLIKE_Q4: ETSLIKE'; q-value = 0.000542) which is directly annotated	frozenset({'activating', 'hg38__refseq-r80__500bp_up_and_100bp_down_tss.mc9nr.genes_vs_motifs.rankings', 'weight>75.0%'})	[('ZNF384', 0.6441070027739724), ('RPL37', 0.4162395206343764), ('HYAL2', 0.4522099517577512), ('GPSM3', 0.3976278786777937), ('COG8', 0.5057112313215915), ('ATP13A1', 0.7128820047398591), ('PIK3R2', 1.1463383808259189), ('ZNF668', 1.4198366928065356), ('RBMS3-AS3', 1.0180666734140449), ('SLC39A9', 1.2733402194213446), ('LYPLA2', 0.3869825117983508), ('TMEM208', 1.444660784239754), ('KCTD5', 0.573680063131412), ('KTI12', 0.4458330062239559), ('RPS27', 1.185059183179302), ('SLC39A13', 0.4363482685525909), ('ALG10B', 0.4619474109713762), ('RPL28', 0.4365845601447026), ('CTNNA1', 0.372724280675725), ('ARHGAP31', 1.402604792577984), ('METTL2B', 0.4896804134990748), ('SSR2', 0.687007588901907), ('PHF23', 1.3065058685858966), ('WDR45', 0.6496724150294086), ('TOR4A', 1.0082584600397235), ('CYB561A3', 1.6368147868527216), ('SEC24A', 0.3410640635777753), ('ZNF646', 0.3950227444847177), ('RPL18A', 1.2122634462735395), ('NACA', 0.577551170445078), ('SNHG19', 1.9502719639363184), ('EXOC1', 0.3366824920138831), ('ARHGAP1', 0.8685468420211242), ('KLF10', 0.8428797519772042), ('FKBP1A', 0.3762714167451665), ('LRIF1', 0.460593112308935), ('NFKBIZ', 1.4473678745711689), ('KRR1', 0.881954870049376), ('MBTPS2', 0.5954636071810455), ('B3GAT3', 1.348428800217705), ('PRKCSH', 0.6096663910669365), ('PDCD11', 0.3986436605194374), ('SRP14', 0.625321831621196), ('CHPF', 0.8450365338969702), ('ZNF213', 0.362010125856835), ('ANKRD42', 2.009733519811025), ('TMEM234', 0.7955927861260927), ('IPO8', 0.4316320530776238), ('PIGT', 0.4498454945845673), ('TFE3', 0.4279383894948279), ('GNG11', 0.4349221460163737), ('TMEM128', 0.5326984552749806), ('PRKAB1', 0.704986845557292), ('ACOT8', 0.6752351668596354), ('ATP6V1E1', 0.5774469765885896), ('BBS10', 0.528558404891923), ('RPL32', 0.3980729218117495), ('THOC5', 0.627564025498557), ('SEC24C', 0.4442086810106136), ('CCDC51', 0.5716586718710036), ('MTIF2', 0.3520457486970741), ('STARD3', 0.348043215417437), ('ASB6', 3.2311658923817927), ('ZNF408', 0.4146687340697329), ('CUL7', 1.8196716117892444), ('WDR37', 1.9049744529446213), ('YIPF3', 1.174424798857801), ('TMEM243', 0.5295613791850327), ('RGL2', 0.8012231173824739), ('DNAJB9', 0.6823169051371133), ('GPN2', 0.349712841673564), ('PSMB4', 0.6744260825623847), ('SDHAF2', 1.381428545621598), ('PSMA6', 0.987049417833144), ('TFB1M', 1.6019772816400737), ('EDEM3', 1.4065561001732032), ('PLOD3', 1.2477737445671435), ('FASTKD5', 0.3274915304734851), ('EXOC3', 0.3281364809457427), ('NKRF', 1.1267542503066583), ('GAS5', 1.4503500178321305), ('TIMMDC1', 1.2119733315411656), ('FBXL18', 0.5939146197565446), ('TSC22D4', 0.4345931754616864), ('RPL19', 0.4931221204582592), ('ZNF7', 0.5875150777607278), ('CREB3', 0.4417963182437145), ('P4HB', 0.445670245199541), ('TIMM10B', 0.3944570214857333), ('UQCRQ', 0.4065911575192484), ('NYNRIN', 0.3526299164520239), ('YTHDF3', 0.3754808806510868), ('PDCD6', 0.5486232170637569), ('DNAJC14', 0.6536096014562576), ('PRKAR1A', 0.7062372491327976), ('TAF1C', 0.3611349878196959), ('TAB3', 0.5272981759719744), ('TRIM41', 1.001359813551011), ('COA5', 1.0864844888280083), ('TRO', 0.3314184765483726), ('AGPAT1', 0.6717712090548547), ('SYVN1', 1.794167664988298), ('NFKB2', 1.4174036573926134), ('C6orf89', 0.8164657485910767), ('NCSTN', 1.1413530205061215), ('ADAMTS10', 3.703655942361976), ('HSP90B1', 0.9488782268379554), ('NICN1', 0.7381958949140204), ('RPL29', 0.7816339519730352), ('BMP1', 0.9645590507092014), ('SHC1', 1.400998834848886), ('STAMBPL1', 0.4114066205036654), ('NFS1', 0.5601883701101283), ('SLC30A7', 0.3760739429936452), ('RPL12', 1.2525180962361857), ('ACVRL1', 6.040935534343124), ('COQ6', 2.5266807981740875), ('TNFSF15', 1.48992990799882), ('SLC35C2', 1.133428994240349), ('ETV1', 0.9348564704593554), ('SIX4', 0.7799722910583425), ('ATE1', 0.414726010138047), ('NECAP2', 0.6005887480745207), ('ZNF45', 0.6366201631271091), ('RSL24D1', 0.8960831275991427), ('TMEM59', 1.3597768153219936), ('RPL38', 0.3436763605373001), ('RNF20', 0.7242353789715607), ('RNF25', 0.3306622872384716), ('KIAA0825', 0.6412346705428009), ('RPS18', 1.197537324409844), ('COQ4', 0.49444594361856), ('ACAD11', 1.9862818854407125), ('SIRT6', 0.6358924354161897), ('TMEM41B', 0.3727698843417276), ('ZNF335', 0.4498593277649278), ('ETV4', 0.8909786890832461), ('RPL7L1', 0.6826098612351061), ('MAGEH1', 0.809348090483844), ('NAXD', 0.3786343653180518), ('SLC35B2', 0.6524154878094605), ('RRP36', 0.3752916125329281), ('IKBKB', 1.1253998023360787), ('GDF15', 3.963614366551583), ('TGIF1', 1.2087224491789883), ('KIF3B', 0.7111511991185206), ('UBE2M', 0.5761507996117488), ('TCP11L1', 0.4218746544354344), ('RAP2C', 1.120363998297549), ('SF3B1', 0.3977879942091726), ('LIMS1', 0.4826234798738642), ('SALL1', 1.6202787542304242), ('RPL26', 1.267948712577988), ('ZNF274', 0.740086316930946), ('ZNF221', 0.5536560064839002), ('ZDHHC5', 1.3033757419141063), ('ARHGAP6', 1.1257677218624824), ('TNIP1', 1.4837792285039726), ('USE1', 0.3297322327400922), ('TMX2', 0.5003586806492812), ('ZNF513', 0.8836672947874744), ('HOXB2', 2.2157512308550644), ('NKIRAS2', 0.7035732300668627), ('CLSTN3', 0.3290850603111201), ('DIS3', 0.4346449872024006), ('TFPI', 2.4727256318738653), ('MED17', 0.4026248762259533), ('PNKP', 0.389200407813126), ('RPL41', 1.3534179208112904), ('IRF1', 4.233203779784944), ('RPL34', 0.7310003949179597), ('ADIPOR2', 0.3342579883056509), ('FGD5-AS1', 0.5079874833164341), ('ARHGEF28', 1.30429005340786), ('PAAF1', 0.7199092523955007), ('RNF31', 0.4103328868390886), ('ZNF3', 0.8390774307592982), ('DNAH7', 0.8852665001602009), ('PLCD1', 0.4203072441570138), ('UTP23', 0.5177185121260689), ('SLC16A2', 0.4894642373230173), ('RFXANK', 0.8099058092753085), ('NDUFB5', 0.3514078941197397), ('AMPD3', 1.7170892672241207), ('RNF144B', 0.7220910054893456), ('EIF5A', 0.4382392964418494), ('THBD', 0.447238724065724), ('RPS11', 0.81973158846747), ('LEF1', 2.907506140850584), ('NSMCE1', 0.5148675090240551), ('RPL11', 0.7065706989445095), ('LCAT', 0.326946897321436), ('TNS2', 0.859097510916487), ('EDIL3', 3.3354445768160463), ('YRDC', 0.4631423510890709), ('MUL1', 0.982568960081604), ('DDX3Y', 1.4052423454042733), ('RPL8', 0.4249809005140146), ('WDR73', 0.7214114809025769), ('LRRC47', 0.5899346622480468), ('ADO', 0.4549359308037179), ('SIAE', 0.6095795528820127), ('GAPDH', 0.4236654512694631), ('IL6ST', 0.8023131183789302), ('CAAP1', 0.3763263731089187), ('UFC1', 0.3482370288347796), ('STAT6', 0.3540028337656607), ('FDXR', 0.9388888045505244), ('NPTN', 0.4788775967757927), ('SEMA4A', 0.4497366379342555), ('PAQR5', 1.7964921804907648), ('ULK3', 0.4099855792156183), ('GNPTG', 0.391356811863197), ('RAB13', 0.6831874319864761), ('SNRPD2', 0.5139646754021676), ('EDEM2', 0.96792395073149), ('ZFAND5', 2.8208381317354827), ('UHMK1', 0.7981454722096295), ('DCAF7', 0.3854730414788499), ('TRIB1', 1.261691603255124), ('ITGA11', 2.4523953695734977), ('DHX16', 0.6671768254951925), ('ACAA1', 0.5588642224340206), ('RAB7B', 1.5461577777776767), ('ICAM1', 2.7758726553179938), ('MAX', 0.396750266484906), ('CASP4', 2.0677214794820467), ('MKRN2', 1.2038063070139688), ('TRAF1', 0.3736141712793355), ('C9orf64', 1.1537724724314375), ('FILIP1L', 2.98660923508078), ('RBM34', 2.1515061887900435), ('LINC01500', 1.7391448021226752), ('SDF2', 0.8879153686116126), ('CARD6', 1.1452470297246096), ('SAMD8', 0.4073627152067088), ('SAT1', 0.6437577851570583), ('PSMG3', 0.5747845540541172), ('AK3', 1.530893128788006), ('GPR108', 1.2156179702230472), ('RNF214', 0.354573203039589), ('CLP1', 0.3575167304881647), ('DBR1', 0.3252394139747062), ('CHID1', 1.07545476761002), ('EFEMP2', 1.119506533690789), ('RCAN3', 0.8923817753069095), ('DAZAP2', 0.7901521031091848), ('DHFR', 0.6525087510699203), ('PROCR', 0.4725287166498725), ('RGS19', 0.5934279989419846), ('REST', 0.394023793126284), ('DPAGT1', 0.5765177975702639), ('RPL4', 0.3738849283123183), ('UQCR11', 0.3621127112648409), ('VCP', 0.5144499250436628), ('CCDC47', 0.3803442943283345), ('ATAD1', 1.2089862430117433), ('S100A13', 0.3865015430775087), ('FIS1', 0.9699767590194508), ('APP', 0.3738612345246378), ('CEP164', 0.3704187243791348), ('TSC2', 0.3389366664030074), ('ATP2A2', 0.5415638773334818), ('MED15', 0.439875494614232), ('ZNF264', 0.7799379893961234), ('PGAP3', 1.36888006400113), ('GPR137B', 0.576165469055656), ('ERGIC3', 1.0826725967241926), ('MAP9', 0.3631131889767663), ('MTFR1L', 0.3982674199976991), ('BET1L', 0.7857056040039433), ('VPS37B', 0.4454013438025947), ('G6PC3', 0.6575806345552878), ('PLPP6', 1.6610597594670145), ('MPI', 0.4458247805984777), ('FGF14', 0.3513893697109803), ('TM2D3', 0.4159580834932374), ('MANBAL', 0.339036694146236), ('ZNF17', 0.6616621930173845), ('TNFSF4', 2.255804188690297), ('GOPC', 0.3848574443056864), ('ARHGEF17', 0.3576200039475468), ('HNRNPLL', 0.6399003021890703), ('ARF5', 0.9195638007279158), ('ZNF419', 1.1244654416177824), ('POLL', 0.3384957745691619), ('LETMD1', 0.3741710045320001), ('TMED10', 0.5115111579791112), ('FAM76B', 0.4328391172972188), ('VAMP2', 0.8731741287805522), ('APBB1', 0.5730548687011241), ('TMEM185B', 0.6236074363141971), ('OSBPL2', 0.4354226567679593), ('RPS4Y1', 0.5246762526831624), ('SERPINI1', 0.4444954979884324), ('PARD6B', 0.5304981767305261), ('KMT5B', 0.5721549706241678), ('RPL3', 0.8664195440688871), ('DDOST', 0.5213442397779188), ('OCIAD1', 0.3286810414849768), ('SLC52A2', 0.5433795725522154), ('RPL23', 0.5260911834600682), ('PGS1', 0.4199203180585429), ('LDLRAP1', 0.3939666788829186), ('GTF2A1', 0.4630310650078715), ('RIN2', 1.1387267652440745), ('ZNF79', 0.475229676493447), ('NR4A3', 0.4169089612064584), ('PLXNB1', 0.4928823400131988), ('RICTOR', 0.3746187767572081), ('RPL13A', 1.5885285605738433), ('RPS5', 0.5587434640921961), ('C18orf32', 0.6771353416951588), ('KCNF1', 1.0795588682654371), ('SRD5A1', 1.0620422088358183), ('ZNF524', 0.6831194517409069), ('ERMP1', 1.516116663904476), ('JAGN1', 0.5105616487424366), ('SIGLEC15', 0.3479939759518584), ('CBX8', 0.7490380745297799), ('ERCC1', 0.3668860739470873), ('RPLP2', 0.5074106068415819), ('UBA5', 1.666668054111217), ('MKKS', 0.4440966359579139), ('MGAT5', 0.42301327623629), ('PIGV', 1.7943881509338726), ('TRIM25', 0.3780551083699135), ('ABCD3', 0.5906059913282169), ('GRAMD1C', 0.7418149271117056), ('CASP8', 0.5162078780422733), ('LTB4R2', 0.3780131062073609), ('PRAF2', 2.038244776801657), ('C12orf57', 0.6289289372227106), ('TMEM68', 0.6147766386663291), ('SGIP1', 0.8727911112974551), ('R3HDM4', 0.4106267013855881), ('RPL30', 0.6498334779623113), ('TRIB2', 0.6940591883757135), ('RRAGA', 0.3986776425087615), ('TMEM156', 2.407585143439711), ('ALAS1', 4.083676438186418), ('CLK2', 0.7905677689919626), ('RPL10A', 0.6949366421815102), ('TMEM168', 0.8846882427016508), ('RXRA', 1.662787101786004), ('USP19', 0.4098253744471178), ('LINC01006', 0.4371033018130437), ('JAK1', 0.6940348300719955), ('YIPF6', 0.8653529916873053), ('PCDH18', 0.796835219468091), ('TADA2B', 0.7270248376160791), ('NR1H3', 1.3777133318274395), ('DNAJC4', 3.031343547517989), ('PLA2G4A', 1.5347317809911736), ('MAPKAPK5-AS1', 0.7927566207516699), ('ADPRM', 0.7149076442423379), ('ANKRD40', 0.3451325519456422), ('TGFBR2', 2.6328982670719894), ('BACE1', 0.3937313224029942), ('ICAM3', 0.35195137561327), ('ANKRD54', 0.4814080204485004), ('LINC00920', 0.3366449556595403), ('ZNF343', 1.1339541399128747), ('POLR3H', 1.60828049249107), ('SNHG25', 0.4763830542403498), ('SNAI1', 1.5093648222175988), ('LGALS3BP', 0.4742631366449796), ('VIPAS39', 0.4254656555926773), ('PTGES2', 0.7695099557132855), ('C2CD2', 0.4093747106636607), ('SLC16A6', 4.70073808344018), ('LIN7C', 0.3609808287141305), ('SIRPA', 1.0161394555061325), ('SLC16A4', 0.4515784132292104), ('ARSG', 2.029338282411434), ('CTXN1', 0.4232915408135311), ('POLR3A', 0.8278312825372016), ('GABRA4', 0.851648762935477), ('CMTM7', 0.6536428285186172), ('EEF1B2', 0.7918558093614041), ('ZMAT3', 0.4225098143609114), ('XPNPEP1', 1.1147012452461509), ('PFKM', 0.680427507239266), ('TSKU', 0.6416736523165645), ('ISCU', 1.75069332759576), ('CDC34', 0.4847493723185831), ('CCDC125', 0.472599069473446), ('EEF1G', 0.4259643495542801)]	3973
