## Supplementary Tables for "Tumour-stroma signaling drives a reversible program with neural-like features in cancer-associated fibroblasts" (part 87 of 174)

### Sheet: 6.scRNA_regulons (continued)
		Enrichment	Enrichment	Enrichment	Enrichment	Enrichment	Enrichment	Enrichment	Enrichment
ETS2	dbcorrdb__TAF1__ENCSR000BGS_1__m2	0.0585194	4.29145	0.000536	0.918803	motif similar to transfac_pro__M01989 ('V$CETS2_01: Ets2 (c-ets-2)'; q-value = 0.000536) which is annotated for orthologous gene ENSMUSG00000022895 in M. musculus (identity = 91%)	frozenset({'activating', 'hg38__refseq-r80__500bp_up_and_100bp_down_tss.mc9nr.genes_vs_motifs.rankings', 'weight>75.0%'})	[('ZNF384', 0.6441070027739724), ('NFS1', 0.5601883701101283), ('TMEM234', 0.7955927861260927), ('SEC24C', 0.4442086810106136), ('IMPACT', 1.008477129066177), ('RAP2C', 1.120363998297549), ('SLC39A9', 1.2733402194213446), ('LRIF1', 0.460593112308935), ('RPL31', 0.7183283325100499), ('PSMA6', 0.987049417833144), ('UTP23', 0.5177185121260689), ('KIAA0825', 0.6412346705428009), ('MANBAL', 0.339036694146236), ('KTI12', 0.4458330062239559), ('LYPLA2', 0.3869825117983508), ('WWP2', 0.4014059858636932), ('MED15', 0.439875494614232), ('SAMD8', 0.4073627152067088), ('DNAJC14', 0.6536096014562576), ('NACA', 0.577551170445078), ('PTAR1', 0.3513466313934777), ('GAS5', 1.4503500178321305), ('RPL8', 0.4249809005140146), ('RPL32', 0.3980729218117495), ('TBCEL', 0.458154773449863), ('C6orf89', 0.8164657485910767), ('ZNF3', 0.8390774307592982), ('PRKAB1', 0.704986845557292), ('HSP90B1', 0.9488782268379554), ('CYB561A3', 1.6368147868527216), ('JAK1', 0.6940348300719955), ('POLL', 0.3384957745691619), ('CCDC47', 0.3803442943283345), ('TMEM129', 1.4921600427595334), ('TMED10', 0.5115111579791112), ('SEC24A', 0.3410640635777753), ('C9orf64', 1.1537724724314375), ('TMEM208', 1.444660784239754), ('UQCRQ', 0.4065911575192484), ('TIMM10B', 0.3944570214857333), ('COQ6', 2.5266807981740875), ('SNX19', 0.5432871320859812), ('SDHAF2', 1.381428545621598), ('G6PC3', 0.6575806345552878), ('NKIRAS2', 0.7035732300668627), ('ATP13A1', 0.7128820047398591), ('LRRC8A', 1.6503052434074457), ('EXOC1', 0.3366824920138831), ('RBM45', 0.9775736162504622), ('PDCD6', 0.5486232170637569), ('RPS5', 0.5587434640921961), ('TRIM41', 1.001359813551011), ('ACAD11', 1.9862818854407125), ('RPL37', 0.4162395206343764), ('LRRC47', 0.5899346622480468), ('PLOD3', 1.2477737445671435), ('SLC35C2', 1.133428994240349), ('EDEM3', 1.4065561001732032), ('ATF6B', 1.0507297460227083), ('TMEM186', 0.55933014254567), ('UQCR11', 0.3621127112648409), ('ZNF513', 0.8836672947874744), ('KRR1', 0.881954870049376), ('CCDC51', 0.5716586718710036), ('MSANTD4', 1.1260187977374962), ('COA5', 1.0864844888280083), ('EEF1B2', 0.7918558093614041), ('DBR1', 0.3252394139747062), ('WDR45', 0.6496724150294086), ('DHX16', 0.6671768254951925), ('TMEM120A', 0.9044622789738654), ('STARD3', 0.348043215417437), ('COG8', 0.5057112313215915), ('ARHGAP6', 1.1257677218624824), ('TIMMDC1', 1.2119733315411656), ('SRP14', 0.625321831621196), ('KCTD5', 0.573680063131412), ('TMX2', 0.5003586806492812), ('PLPP6', 1.6610597594670145), ('TMEM41B', 0.3727698843417276), ('EMC7', 0.6702685976757013), ('RPL34', 0.7310003949179597), ('LIF', 1.2319657980094685), ('SNHG19', 1.9502719639363184), ('PSMB4', 0.6744260825623847), ('PGAP3', 1.36888006400113), ('RBM34', 2.1515061887900435), ('ADIPOR2', 0.3342579883056509), ('CHPF', 0.8450365338969702), ('EIF5A', 0.4382392964418494), ('ZNF335', 0.4498593277649278), ('IDH3A', 1.1062709084614593), ('RNF25', 0.3306622872384716), ('CCNL2', 0.3659709167689421), ('ATAD1', 1.2089862430117433), ('TMEM127', 0.692026196274773), ('SLC35E1', 0.8495418158623629), ('TSC22D4', 0.4345931754616864), ('SYVN1', 1.794167664988298), ('TRO', 0.3314184765483726), ('TMEM128', 0.5326984552749806), ('THOC5', 0.627564025498557), ('RFXANK', 0.8099058092753085), ('PIGT', 0.4498454945845673), ('MTFR1L', 0.3982674199976991), ('NCSTN', 1.1413530205061215), ('MED17', 0.4026248762259533), ('PAAF1', 0.7199092523955007), ('PGS1', 0.4199203180585429), ('COG4', 0.5150820513558604), ('CYB5D2', 1.0063431857947829), ('OCIAD1', 0.3286810414849768), ('UHMK1', 0.7981454722096295), ('RPL26', 1.267948712577988), ('TMUB1', 0.4447077591006274), ('IFT20', 0.3948186281034341), ('METTL2B', 0.4896804134990748), ('RNF214', 0.354573203039589), ('EXOC3', 0.3281364809457427), ('EDEM2', 0.96792395073149), ('MTIF2', 0.3520457486970741), ('RGL2', 0.8012231173824739), ('DNAJB9', 0.6823169051371133), ('FIS1', 0.9699767590194508), ('GPSM3', 0.3976278786777937), ('GNPTG', 0.391356811863197), ('MUL1', 0.982568960081604), ('ZNF213', 0.362010125856835), ('PHF23', 1.3065058685858966), ('PLD3', 1.0829731532190623), ('RSL24D1', 0.8960831275991427), ('RPL35', 0.8238293339241451), ('RBMS3-AS3', 1.0180666734140449), ('MAN2B2', 0.5496258814820927), ('C18orf32', 0.6771353416951588), ('LINC01270', 0.4802336541928665), ('PIK3R2', 1.1463383808259189), ('UBFD1', 0.4831743935217673), ('RFX5', 0.6007326699144592), ('ZNF668', 1.4198366928065356), ('FDXR', 0.9388888045505244), ('KCTD18', 1.9417214427035263), ('ACOT8', 0.6752351668596354), ('YRDC', 0.4631423510890709), ('ATP6V1E1', 0.5774469765885896), ('CEP164', 0.3704187243791348), ('RNF20', 0.7242353789715607), ('JAGN1', 0.5105616487424366), ('RPL30', 0.6498334779623113), ('TMEM68', 0.6147766386663291), ('MBTPS2', 0.5954636071810455), ('YIF1A', 0.3915179518527158), ('SIRT6', 0.6358924354161897), ('DNAH7', 0.8852665001602009), ('TBC1D25', 0.8122104721643058), ('RPL38', 0.3436763605373001), ('REXO4', 0.3378927982685162), ('COQ4', 0.49444594361856), ('FAM120C', 0.4780990727253779), ('ALG10B', 0.4619474109713762), ('P4HB', 0.445670245199541), ('TMEM258', 0.6218322232526825), ('ZNF468', 0.4831665984216466), ('OSTM1', 1.1386913793408178), ('TRIM62', 0.4940502819077497), ('ABCC4', 0.8843310311301569), ('THAP7', 0.6566909490876699), ('RPLP2', 0.5074106068415819), ('FBXL18', 0.5939146197565446), ('B3GAT3', 1.348428800217705), ('STAT6', 0.3540028337656607), ('ASB6', 3.2311658923817927), ('RPL29', 0.7816339519730352), ('TBK1', 0.4289383868544122), ('MINK1', 0.7507959954751984), ('PRKCSH', 0.6096663910669365), ('TMEM44', 0.618161331253011), ('NAGK', 0.3637198847884382), ('MKRN2', 1.2038063070139688), ('FASTKD5', 0.3274915304734851), ('AK3', 1.530893128788006), ('ANKRD42', 2.009733519811025), ('YIPF3', 1.174424798857801), ('RAB5C', 0.577460568499756), ('TM2D3', 0.4159580834932374), ('POLR3H', 1.60828049249107), ('ZFYVE1', 0.4338299142266963), ('ANKRD13D', 1.0352567770772718), ('WDR73', 0.7214114809025769), ('USE1', 0.3297322327400922), ('NAXD', 0.3786343653180518), ('DDOST', 0.5213442397779188), ('REST', 0.394023793126284), ('SLC35B2', 0.6524154878094605), ('TM9SF1', 0.9281797192700504), ('ZNF142', 0.5270511765709287), ('RRAGA', 0.3986776425087615), ('TBC1D10A', 0.593525362753251), ('AP5Z1', 0.7828452812505255), ('CUL7', 1.8196716117892444), ('PLXNB1', 0.4928823400131988), ('TRIB2', 0.6940591883757135), ('USP19', 0.4098253744471178), ('RPS16', 0.4476292208043074), ('NCLN', 0.7105790207930957), ('AGPAT1', 0.6717712090548547), ('TRIB3', 0.4571662074447816), ('RPL7L1', 0.6826098612351061), ('DLG4', 1.0103365016773398), ('BET1L', 0.7857056040039433), ('RPL11', 0.7065706989445095), ('FAM53B', 0.4703077660422496), ('ZNF222', 1.3972032326172736), ('NR1H3', 1.3777133318274395), ('RPS11', 0.81973158846747), ('XPNPEP1', 1.1147012452461509), ('TPT1', 2.1940520232432177), ('BSCL2', 1.334836491528288), ('SLC30A7', 0.3760739429936452), ('BCR', 0.3505931631318424), ('CSNK1E', 0.8177633279432068), ('TTC23', 0.6157299436472339), ('NICN1', 0.7381958949140204), ('WDR37', 1.9049744529446213), ('MMP15', 0.4579543511542143), ('ULK3', 0.4099855792156183), ('RPS18', 1.197537324409844), ('BACE1', 0.3937313224029942), ('SLC52A2', 0.5433795725522154), ('NR4A3', 0.4169089612064584), ('LINC01500', 1.7391448021226752), ('PPT2', 0.9197726051819348), ('FKBP10', 1.2416354951539768), ('TOR1A', 0.9938254901772268), ('NUMBL', 0.338866676439396), ('ERCC1', 0.3668860739470873), ('TMEM44-AS1', 0.5814057275885519), ('CBX8', 0.7490380745297799), ('CSNK2B', 0.3571290338772597), ('PHLDA1', 0.9996026372663136), ('PWP2', 0.8255478932049696), ('IP6K2', 0.6405311508991517), ('ZNF45', 0.6366201631271091), ('KAT2A', 1.860873158006616), ('BBS10', 0.528558404891923), ('DCAKD', 1.1052180017040183), ('ARFGAP1', 0.3257967159432104), ('RPL23', 0.5260911834600682), ('CAAP1', 0.3763263731089187), ('TSC2', 0.3389366664030074), ('SRD5A1', 1.0620422088358183), ('GDE1', 1.516287396716849), ('TXNIP', 0.7604523012051598), ('RPL41', 1.3534179208112904), ('CHPF2', 0.570014384171321), ('TRAF1', 0.3736141712793355), ('NFKB2', 1.4174036573926134), ('SPRED3', 0.3478331396494418), ('PSMG3', 0.5747845540541172), ('NUMB', 1.0407697516273695), ('KIF3B', 0.7111511991185206), ('ARHGAP1', 0.8685468420211242), ('DIS3', 0.4346449872024006), ('LIMS1', 0.4826234798738642), ('PCNP', 0.3514694162273123), ('POLR3A', 0.8278312825372016), ('LCAT', 0.326946897321436), ('ZNF408', 0.4146687340697329), ('SLC36A1', 1.4133104304855395), ('ASTN1', 0.7288147207411935), ('CDC34', 0.4847493723185831), ('GTF2A1', 0.4630310650078715), ('TNIP2', 0.6958008930180649), ('ZNF691', 0.5100472940938873), ('MOGS', 1.048742141838169), ('BRAP', 0.4034449380024825), ('STAT3', 1.3887958995737213), ('DDR1', 0.6261227547640089), ('PCSK5', 1.772776271763592), ('FKBP1A', 0.3762714167451665), ('RCAN3', 0.8923817753069095), ('RNF31', 0.4103328868390886), ('ETV4', 0.8909786890832461), ('RRP36', 0.3752916125329281), ('TNIP1', 1.4837792285039726), ('RUSC1', 0.7552460002352895), ('PRKAR2B', 1.3148119647324712), ('CADPS', 1.6633600260299342), ('LETM2', 1.0975945389374062), ('OSBPL2', 0.4354226567679593), ('TMEM59', 1.3597768153219936), ('CCND2', 0.7099752198617334), ('VAMP2', 0.8731741287805522), ('PRKAR1A', 0.7062372491327976), ('TAF1C', 0.3611349878196959), ('CLP1', 0.3575167304881647), ('ATP2A2', 0.5415638773334818), ('PIGO', 1.7779492045824865), ('DKK3', 1.8232905883079813), ('NAB2', 1.1227902189536192), ('RTKN', 0.6666768150229361), ('RPRD1B', 0.4835271284166527), ('CLK2', 0.7905677689919626), ('WLS', 1.4951100596828877), ('ADO', 0.4549359308037179), ('STEAP3', 2.676830023024781), ('PARP4', 1.1841455583320069), ('SLC16A4', 0.4515784132292104), ('TNS2', 0.859097510916487), ('MKKS', 0.4440966359579139), ('LETMD1', 0.3741710045320001), ('RALGDS', 0.3413398292072769), ('SPRY4', 1.5291088363533627), ('ZNF7', 0.5875150777607278), ('COQ10B', 0.5642215769022564), ('ZFAND5', 2.8208381317354827), ('SSR2', 0.687007588901907), ('SHC1', 1.400998834848886), ('ACAA1', 0.5588642224340206), ('NDUFS5', 0.5229651271713753), ('YTHDF3', 0.3754808806510868), ('TMBIM4', 0.6592971496823316), ('TFB1M', 1.6019772816400737), ('MAX', 0.396750266484906), ('SSR4', 1.026975968020878), ('PDCD11', 0.3986436605194374), ('CHID1', 1.07545476761002), ('IQCG', 1.8308518420998907), ('NKRF', 1.1267542503066583), ('ZBTB24', 0.5247688852943094), ('MXD3', 1.0843604722101936), ('RAB13', 0.6831874319864761), ('C16orf72', 0.8896774739713597), ('TRIB1', 1.261691603255124), ('RPS27', 1.185059183179302), ('TBX2-AS1', 1.3629630076391197), ('BVES', 0.6872748268929559), ('RPL28', 0.4365845601447026), ('NADSYN1', 0.4280577644493003), ('DDA1', 1.0297018687853705), ('WFS1', 1.2122943470122192), ('ETV1', 0.9348564704593554), ('COG1', 0.4071515816062785), ('ARHGEF19', 0.8900276946724861), ('ADPGK', 1.224493267861115), ('TMEM9B', 0.5506518626813557), ('CFAP43', 0.693979167439717), ('TMEM222', 0.4496075979279748), ('ARRDC2', 0.5299813176695352), ('TMEM67', 0.7179889887911367), ('RNF14', 0.3574592538823621), ('BMP4', 0.4512738416452848), ('SF3B1', 0.3977879942091726), ('GNG11', 0.4349221460163737), ('WDR90', 0.6967346837274), ('SLC39A13', 0.4363482685525909), ('SLC43A2', 0.584126733004544), ('SLC39A1', 0.8398078953658296), ('YIPF6', 0.8653529916873053), ('PIGV', 1.7943881509338726), ('ORMDL3', 1.4065214998694415), ('EEF2', 0.8190797103700521), ('ITPRIPL2', 0.4150706687839597), ('USP46', 0.3474477189850909), ('ZFP69', 0.7969062591038879), ('ADCY6', 0.4736058213924107), ('CHST14', 0.4378999833108551), ('VPS37B', 0.4454013438025947), ('MXI1', 0.3785997578165637), ('RPL19', 0.4931221204582592), ('UBXN8', 0.8576778764387802), ('ERGIC3', 1.0826725967241926), ('CLPTM1', 0.4462368992442436), ('SAT1', 0.6437577851570583), ('PTGES2', 0.7695099557132855), ('PCAT6', 0.5505210807588312), ('SUPT5H', 1.745009258523271), ('JAG1', 0.481800054252463), ('MAPKAPK5-AS1', 0.7927566207516699), ('TRNP1', 0.788323327040054), ('RPL13A', 1.5885285605738433), ('ALDH18A1', 0.4892723640820272), ('DNAL1', 0.335936876133952), ('CCNG2', 0.4761732591276959), ('SQSTM1', 2.2775879189544237), ('ICAM1', 2.7758726553179938), ('NDUFB5', 0.3514078941197397), ('SOD2', 1.97681024668116), ('AP2S1', 0.4573584984718694), ('STAMBPL1', 0.4114066205036654), ('APP', 0.3738612345246378), ('SGIP1', 0.8727911112974551), ('ARF5', 0.9195638007279158), ('ZNHIT1', 0.5840935898551857), ('HYAL2', 0.4522099517577512), ('CTNNA1', 0.372724280675725), ('FAM177A1', 0.4369500577156306), ('TNFSF15', 1.48992990799882), ('UPRT', 0.653808076617132), ('RPL10A', 0.6949366421815102), ('APBB1', 0.5730548687011241), ('M6PR', 0.3270641642724161), ('GUCD1', 0.3323810850777803), ('GPN2', 0.349712841673564), ('WDCP', 0.5219007026183947), ('ZNF419', 1.1244654416177824), ('GPR108', 1.2156179702230472), ('SALL1', 1.6202787542304242), ('NUCB1', 1.1580249531816758), ('CDC40', 0.439277803371039), ('ZNF221', 0.5536560064839002), ('CCND3', 1.382249400585809), ('TYSND1', 0.758067406590912), ('RBM4', 0.3301027577101175), ('PLCD1', 0.4203072441570138), ('TRIM61', 0.4325565408187376), ('LDLRAP1', 0.3939666788829186), ('ZNF274', 0.740086316930946), ('MEAF6', 0.5566752616660375), ('DLGAP2', 1.7235663545096434), ('DYNLT1', 0.5458918097201331), ('GFER', 0.9966217519100692), ('BTG1', 0.7104718733384647), ('PUSL1', 1.2785804529199938), ('DPAGT1', 0.5765177975702639), ('RMDN3', 0.3275602327245607), ('KHNYN', 0.9805593485686732), ('NTPCR', 1.0589616538221265), ('IL1R1', 3.4071068080351266), ('NSG1', 3.1447088971339743), ('ITGB5', 2.624553522993584), ('TMEM243', 0.5295613791850327), ('SIAE', 0.6095795528820127), ('TAB3', 0.5272981759719744), ('AMPD3', 1.7170892672241207), ('NUDT19', 0.3595806265440887), ('SPON2', 2.418327969802177), ('NFKBIZ', 1.4473678745711689), ('CRYBG3', 1.0124388243235325), ('LTBP1', 1.6007682846662117), ('VCP', 0.5144499250436628), ('ZDHHC5', 1.3033757419141063), ('RDH14', 0.7913059084110297), ('ADAMTS10', 3.703655942361976), ('RPS4Y1', 0.5246762526831624), ('VCAN', 0.7595876635320526), ('RPS27A', 0.6498805172683264), ('SOBP', 0.3383710410082536), ('APMAP', 0.5836055293091726), ('DLL4', 2.7077420980422864), ('TOMM7', 0.6839810733308097), ('TGIF1', 1.2087224491789883), ('RICTOR', 0.3746187767572081), ('DDX3Y', 1.4052423454042733), ('FENDRR', 1.6122059379150628), ('TOR4A', 1.0082584600397235), ('KRBA1', 1.2143342958939258), ('ELFN2', 2.728809041133313), ('ZNF446', 0.5132217319832911), ('TNFRSF10D', 1.7218858444166014), ('RPL36', 0.8446364326541974), ('HTRA3', 0.9956139882104248), ('NECAP2', 0.6005887480745207), ('TUG1', 0.4019592397408794), ('FGF14', 0.3513893697109803), ('SLC22A18', 0.8161008120747564), ('FGFRL1', 0.7274653157254348), ('RGS19', 0.5934279989419846), ('ATE1', 0.414726010138047), ('SHANK2', 1.4709020438938194), ('TOX2', 0.8318719222456589), ('ZNF264', 0.7799379893961234), ('CLEC2B', 2.262850985142588), ('ZNF839', 0.3844884352877858), ('NSMCE1', 0.5148675090240551), ('MAN1C1', 0.3972724038548779), ('TNFAIP1', 1.0685766834823691), ('KLF10', 0.8428797519772042), ('ARSA', 1.1442955550725011), ('DNPEP', 1.9548511156728008), ('AKAP6', 0.4904641829418578), ('ANAPC13', 0.9050113409044072), ('JAM3', 1.0515534238163715), ('EFEMP2', 1.119506533690789), ('ECH1', 1.3217648792885897), ('TSKU', 0.6416736523165645), ('C7orf25', 0.4410306163358457), ('MPV17', 0.4669737369769215), ('MMD', 3.8899873842757313), ('POLR2A', 0.3759239713530274), ('MAN1A1', 0.7534995714914382), ('TKFC', 0.3681502513395742), ('DHRS3', 0.7966956712693218), ('SLC35B3', 0.7647934799399658), ('GPR68', 1.472290619651326), ('AP5S1', 0.5113325899755692), ('FECH', 0.3895296008245861), ('F8A2', 2.8500245727617424), ('LACC1', 1.424609290053958), ('TFE3', 0.4279383894948279)]	4919
ETS2	swissregulon__hs__ELF1_2_4.p2	0.0593219	4.40389	0.000527	0.916844	gene is orthologous to ENSMUSG00000022895 in M. musculus (identity = 91%) which is annotated for similar motif transfac_pro__M01989 ('V$CETS2_01: Ets2 (c-ets-2)'; q-value = 0.000527)	frozenset({'activating', 'hg38__refseq-r80__500bp_up_and_100bp_down_tss.mc9nr.genes_vs_motifs.rankings', 'weight>75.0%'})	[('RPS27', 1.185059183179302), ('UQCRQ', 0.4065911575192484), ('ZNF384', 0.6441070027739724), ('B3GAT3', 1.348428800217705), ('TIMM10B', 0.3944570214857333), ('ANKRD42', 2.009733519811025), ('ATP13A1', 0.7128820047398591), ('WDR45', 0.6496724150294086), ('DNAJB9', 0.6823169051371133), ('PRKCSH', 0.6096663910669365), ('SLC39A9', 1.2733402194213446), ('RAP2C', 1.120363998297549), ('PIK3R2', 1.1463383808259189), ('TMEM208', 1.444660784239754), ('SDF2', 0.8879153686116126), ('GPSM3', 0.3976278786777937), ('COG8', 0.5057112313215915), ('SYVN1', 1.794167664988298), ('ZNF7', 0.5875150777607278), ('TRO', 0.3314184765483726), ('SSR2', 0.687007588901907), ('LIN7C', 0.3609808287141305), ('ZNF668', 1.4198366928065356), ('CBX8', 0.7490380745297799), ('PRKAB1', 0.704986845557292), ('SEC24A', 0.3410640635777753), ('TFE3', 0.4279383894948279), ('P4HB', 0.445670245199541), ('BMP1', 0.9645590507092014), ('ASB6', 3.2311658923817927), ('CTNNA1', 0.372724280675725), ('FBXL18', 0.5939146197565446), ('LYPLA2', 0.3869825117983508), ('COQ6', 2.5266807981740875), ('MTFR1L', 0.3982674199976991), ('GNPTG', 0.391356811863197), ('CAAP1', 0.3763263731089187), ('RSL24D1', 0.8960831275991427), ('EXOC1', 0.3366824920138831), ('PNKP', 0.389200407813126), ('TIMMDC1', 1.2119733315411656), ('RPS18', 1.197537324409844), ('PHF23', 1.3065058685858966), ('DBR1', 0.3252394139747062), ('LRRC8A', 1.6503052434074457), ('KRR1', 0.881954870049376), ('MANBAL', 0.339036694146236), ('KIAA0825', 0.6412346705428009), ('THOC5', 0.627564025498557), ('DNAH7', 0.8852665001602009), ('SEC24C', 0.4442086810106136), ('EEF1B2', 0.7918558093614041), ('OCIAD1', 0.3286810414849768), ('GNG11', 0.4349221460163737), ('RNF25', 0.3306622872384716), ('ACVRL1', 6.040935534343124), ('POLL', 0.3384957745691619), ('MBTPS2', 0.5954636071810455), ('RPL28', 0.4365845601447026), ('KTI12', 0.4458330062239559), ('NKIRAS2', 0.7035732300668627), ('PLOD3', 1.2477737445671435), ('FASTKD5', 0.3274915304734851), ('RNF214', 0.354573203039589), ('GAS5', 1.4503500178321305), ('COA5', 1.0864844888280083), ('CCDC51', 0.5716586718710036), ('MIA', 0.4797599708481185), ('PSMB4', 0.6744260825623847), ('ZNF79', 0.475229676493447), ('UHMK1', 0.7981454722096295), ('PIGT', 0.4498454945845673), ('RPL19', 0.4931221204582592), ('RPL32', 0.3980729218117495), ('RPL37', 0.4162395206343764), ('ARHGAP1', 0.8685468420211242), ('YIPF3', 1.174424798857801), ('JAGN1', 0.5105616487424366), ('FIS1', 0.9699767590194508), ('PRKAR1A', 0.7062372491327976), ('TFB1M', 1.6019772816400737), ('UTP23', 0.5177185121260689), ('ATG2B', 0.6536783964138395), ('WDR73', 0.7214114809025769), ('UBFD1', 0.4831743935217673), ('TMEM128', 0.5326984552749806), ('SLC35C2', 1.133428994240349), ('TOR4A', 1.0082584600397235), ('EXOC3', 0.3281364809457427), ('PCGF3', 0.3900004452297732), ('CYB561A3', 1.6368147868527216), ('PDCD6', 0.5486232170637569), ('RPL12', 1.2525180962361857), ('PCAT6', 0.5505210807588312), ('YTHDF3', 0.3754808806510868), ('NFS1', 0.5601883701101283), ('UBE2M', 0.5761507996117488), ('AK3', 1.530893128788006), ('SLC39A13', 0.4363482685525909), ('SDHAF2', 1.381428545621598), ('ACOT8', 0.6752351668596354), ('R3HDM4', 0.4106267013855881), ('TNFSF15', 1.48992990799882), ('NFKB2', 1.4174036573926134), ('TMEM234', 0.7955927861260927), ('NDUFB5', 0.3514078941197397), ('PGAP3', 1.36888006400113), ('DDOST', 0.5213442397779188), ('SLC35B2', 0.6524154878094605), ('DNAJC4', 3.031343547517989), ('RPL41', 1.3534179208112904), ('PDCD11', 0.3986436605194374), ('ZNF646', 0.3950227444847177), ('STAT6', 0.3540028337656607), ('TMEM41B', 0.3727698843417276), ('RRAGA', 0.3986776425087615), ('ZMAT3', 0.4225098143609114), ('EIF5A', 0.4382392964418494), ('ACAD11', 1.9862818854407125), ('SIRT6', 0.6358924354161897), ('AGPAT1', 0.6717712090548547), ('SLC30A7', 0.3760739429936452), ('LRRC47', 0.5899346622480468), ('RPL7L1', 0.6826098612351061), ('ZNF408', 0.4146687340697329), ('RPL31', 0.7183283325100499), ('APMAP', 0.5836055293091726), ('RNF20', 0.7242353789715607), ('ULK3', 0.4099855792156183), ('MLX', 0.7937070520179246), ('ATE1', 0.414726010138047), ('KCTD5', 0.573680063131412), ('RIN2', 1.1387267652440745), ('LIMS1', 0.4826234798738642), ('DIS3', 0.4346449872024006), ('C6orf120', 0.9722594205425248), ('RBM34', 2.1515061887900435), ('THBS3', 0.7200861303143109), ('DDA1', 1.0297018687853705), ('M6PR', 0.3270641642724161), ('PAAF1', 0.7199092523955007), ('SNHG19', 1.9502719639363184), ('ZNF513', 0.8836672947874744), ('CEP164', 0.3704187243791348), ('XPNPEP1', 1.1147012452461509), ('NACA', 0.577551170445078), ('EDEM2', 0.96792395073149), ('LNX1', 0.7563868949780751), ('LRIF1', 0.460593112308935), ('DHX16', 0.6671768254951925), ('UFC1', 0.3482370288347796), ('REST', 0.394023793126284), ('NCSTN', 1.1413530205061215), ('WDR37', 1.9049744529446213), ('MPI', 0.4458247805984777), ('C9orf64', 1.1537724724314375), ('METTL2B', 0.4896804134990748), ('SIAE', 0.6095795528820127), ('RPL10A', 0.6949366421815102), ('ZDHHC5', 1.3033757419141063), ('ETV1', 0.9348564704593554), ('TAB3', 0.5272981759719744), ('ITGA11', 2.4523953695734977), ('ETV4', 0.8909786890832461), ('TMEM68', 0.6147766386663291), ('SAMD8', 0.4073627152067088), ('UQCR11', 0.3621127112648409), ('TRIM41', 1.001359813551011), ('ZNF274', 0.740086316930946), ('CHPF', 0.8450365338969702), ('ERCC1', 0.3668860739470873), ('PSMG3', 0.5747845540541172), ('HNRNPLL', 0.6399003021890703), ('SRP14', 0.625321831621196), ('DNAJC14', 0.6536096014562576), ('TMEM243', 0.5295613791850327), ('EDEM3', 1.4065561001732032), ('RGL2', 0.8012231173824739), ('PSMA6', 0.987049417833144), ('RPL34', 0.7310003949179597), ('BBS10', 0.528558404891923), ('RBMS3-AS3', 1.0180666734140449), ('ABHD13', 0.3334393096966679), ('DHRS3', 0.7966956712693218), ('TMED10', 0.5115111579791112), ('PROCR', 0.4725287166498725), ('RPL18A', 1.2122634462735395), ('HYAL2', 0.4522099517577512), ('STARD3', 0.348043215417437), ('NECAP2', 0.6005887480745207), ('SLC10A3', 1.1549070687548817), ('TMEM127', 0.692026196274773), ('RPL26', 1.267948712577988), ('SALL1', 1.6202787542304242), ('TAF1C', 0.3611349878196959), ('ZNF3', 0.8390774307592982), ('COG4', 0.5150820513558604), ('ADO', 0.4549359308037179), ('TM2D3', 0.4159580834932374), ('TXNIP', 0.7604523012051598), ('MAP3K7', 0.4872974636592524), ('TNFSF4', 2.255804188690297), ('STAMBPL1', 0.4114066205036654), ('KLF10', 0.8428797519772042), ('USE1', 0.3297322327400922), ('JAK1', 0.6940348300719955), ('TMEM67', 0.7179889887911367), ('WASL', 0.4890692773308072), ('MAP9', 0.3631131889767663), ('USP19', 0.4098253744471178), ('CUL7', 1.8196716117892444), ('TMEM186', 0.55933014254567), ('MUL1', 0.982568960081604), ('CREB3', 0.4417963182437145), ('ZSCAN32', 1.4106022484323226), ('RPLP2', 0.5074106068415819), ('ISCU', 1.75069332759576), ('AP5S1', 0.5113325899755692), ('INAFM2', 0.7992479570786539), ('TMUB1', 0.4447077591006274), ('BET1L', 0.7857056040039433), ('RARRES1', 0.3319851382867396), ('HSP90B1', 0.9488782268379554), ('SF3B1', 0.3977879942091726), ('TM9SF1', 0.9281797192700504), ('ANKRD54', 0.4814080204485004), ('PCNP', 0.3514694162273123), ('ZNF213', 0.362010125856835), ('TMEM222', 0.4496075979279748), ('OSTM1', 1.1386913793408178), ('TMEM129', 1.4921600427595334), ('TOR1A', 0.9938254901772268), ('MED15', 0.439875494614232), ('CLPTM1', 0.4462368992442436), ('RPL38', 0.3436763605373001), ('CARD6', 1.1452470297246096), ('SNAI1', 1.5093648222175988), ('RPS11', 0.81973158846747), ('NAGK', 0.3637198847884382), ('RNF44', 0.5779921526443749), ('NKRF', 1.1267542503066583), ('LINC01503', 1.1033023688239707), ('NICN1', 0.7381958949140204), ('ARHGAP31', 1.402604792577984), ('YRDC', 0.4631423510890709), ('DPAGT1', 0.5765177975702639), ('RFXANK', 0.8099058092753085), ('ANKRD40', 0.3451325519456422), ('IFNGR1', 1.385911689189163), ('RCAN3', 0.8923817753069095), ('ERGIC3', 1.0826725967241926), ('GPN2', 0.349712841673564), ('SEMA4A', 0.4497366379342555), ('VCP', 0.5144499250436628), ('PLCD1', 0.4203072441570138), ('ERMP1', 1.516116663904476), ('NAXD', 0.3786343653180518), ('AKAP6', 0.4904641829418578), ('KCTD18', 1.9417214427035263), ('GAPDH', 0.4236654512694631), ('POLD4', 1.0854868747103936), ('TMEM156', 2.407585143439711), ('IL1R1', 3.4071068080351266), ('VIPAS39', 0.4254656555926773), ('OXLD1', 0.5260955036291521), ('ECH1', 1.3217648792885897), ('ALG9', 0.6735397011398252), ('ADAMTS10', 3.703655942361976), ('TBK1', 0.4289383868544122), ('OSBPL2', 0.4354226567679593), ('PTAR1', 0.3513466313934777), ('SHC1', 1.400998834848886), ('TMEM115', 0.4974178769871883), ('SLC35B3', 0.7647934799399658), ('KRBA1', 1.2143342958939258), ('RICTOR', 0.3746187767572081), ('ZNF45', 0.6366201631271091), ('ZNF221', 0.5536560064839002), ('LINC00963', 1.290135659943557), ('FGFRL1', 0.7274653157254348), ('IKBKB', 1.1253998023360787), ('TNFAIP1', 1.0685766834823691), ('TRIM25', 0.3780551083699135), ('MED17', 0.4026248762259533), ('NR1H3', 1.3777133318274395), ('C6orf89', 0.8164657485910767), ('FHL3', 0.5689178498394786), ('MAN2B2', 0.5496258814820927), ('COQ4', 0.49444594361856), ('STAT3', 1.3887958995737213), ('SAT1', 0.6437577851570583), ('CCDC47', 0.3803442943283345), ('PTGES2', 0.7695099557132855), ('A2M', 2.540259130744701), ('S100A13', 0.3865015430775087), ('WDR90', 0.6967346837274), ('SNRPD2', 0.5139646754021676), ('VWA5A', 3.8830838943585513), ('PDGFRA', 4.857818537051187), ('NUCB1', 1.1580249531816758), ('POLR3A', 0.8278312825372016), ('SLC7A11', 1.1491820389458114), ('ADIPOR2', 0.3342579883056509), ('ADPRM', 0.7149076442423379), ('SRD5A1', 1.0620422088358183), ('LCAT', 0.326946897321436), ('ITPRIPL2', 0.4150706687839597), ('TNIP1', 1.4837792285039726), ('NFKBIZ', 1.4473678745711689), ('SLC16A4', 0.4515784132292104), ('CCDC125', 0.472599069473446), ('NR4A2', 3.1990705464479365), ('SLC25A15', 1.331017293188871), ('RAB4B', 0.6428904683623022), ('C18orf32', 0.6771353416951588), ('CMTM6', 3.833691906727904), ('BSCL2', 1.334836491528288), ('KHNYN', 0.9805593485686732), ('RNF31', 0.4103328868390886)]	3046
ETS2	jaspar__MA0026.1	0.0560979	3.95217	0.000527	0.916844	gene is orthologous to ENSMUSG00000022895 in M. musculus (identity = 91%) which is annotated for similar motif transfac_pro__M01989 ('V$CETS2_01: Ets2 (c-ets-2)'; q-value = 0.000527)	frozenset({'activating', 'hg38__refseq-r80__500bp_up_and_100bp_down_tss.mc9nr.genes_vs_motifs.rankings', 'weight>75.0%'})	[('EIF5A', 0.4382392964418494), ('ZNF384', 0.6441070027739724), ('SRP14', 0.625321831621196), ('LYPLA2', 0.3869825117983508), ('SLC39A13', 0.4363482685525909), ('DNAJB9', 0.6823169051371133), ('TMEM128', 0.5326984552749806), ('CCND2', 0.7099752198617334), ('PRKAB1', 0.704986845557292), ('TIMM10B', 0.3944570214857333), ('RPL37', 0.4162395206343764), ('PRKCSH', 0.6096663910669365), ('SDHAF2', 1.381428545621598), ('TMEM41B', 0.3727698843417276), ('SEC24A', 0.3410640635777753), ('USE1', 0.3297322327400922), ('SIRT6', 0.6358924354161897), ('ABCF3', 0.8371447764899901), ('NCSTN', 1.1413530205061215), ('FASTKD5', 0.3274915304734851), ('COG8', 0.5057112313215915), ('ATP13A1', 0.7128820047398591), ('RPL32', 0.3980729218117495), ('PDCD6', 0.5486232170637569), ('ADO', 0.4549359308037179), ('NR1H3', 1.3777133318274395), ('CADPS', 1.6633600260299342), ('FBXL18', 0.5939146197565446), ('PDCD11', 0.3986436605194374), ('SPRY4', 1.5291088363533627), ('KTI12', 0.4458330062239559), ('KCTD5', 0.573680063131412), ('GABARAP', 0.4341692060060509), ('YTHDF3', 0.3754808806510868), ('SLC35C2', 1.133428994240349), ('STARD3', 0.348043215417437), ('SNHG19', 1.9502719639363184), ('ZNF668', 1.4198366928065356), ('NKRF', 1.1267542503066583), ('ZNF513', 0.8836672947874744), ('CHMP7', 0.7353247172689354), ('TMEM234', 0.7955927861260927), ('PLPP6', 1.6610597594670145), ('DCAF7', 0.3854730414788499), ('TOMM7', 0.6839810733308097), ('SLC39A9', 1.2733402194213446), ('TMEM127', 0.692026196274773), ('BRAP', 0.4034449380024825), ('SAMD8', 0.4073627152067088), ('ZNF3', 0.8390774307592982), ('ZNF45', 0.6366201631271091), ('CYB561A3', 1.6368147868527216), ('C18orf32', 0.6771353416951588), ('EIF1', 0.6847582680197118), ('DNAJC14', 0.6536096014562576), ('HEATR5B', 0.3829048591864831), ('MPV17', 0.4669737369769215), ('ALDH18A1', 0.4892723640820272), ('TRIM41', 1.001359813551011), ('BTG1', 0.7104718733384647), ('THOC5', 0.627564025498557), ('RPL10A', 0.6949366421815102), ('UQCRQ', 0.4065911575192484), ('PSMB4', 0.6744260825623847), ('ZNF213', 0.362010125856835), ('RNF20', 0.7242353789715607), ('GAS5', 1.4503500178321305), ('PGS1', 0.4199203180585429), ('MBTPS2', 0.5954636071810455), ('WBP1', 1.0631295755659835), ('OSBPL2', 0.4354226567679593), ('SYN1', 1.2812669819452658), ('WWP2', 0.4014059858636932), ('NR4A2', 3.1990705464479365), ('PHF23', 1.3065058685858966), ('TRIB3', 0.4571662074447816), ('RPS16', 0.4476292208043074), ('CAAP1', 0.3763263731089187), ('NTPCR', 1.0589616538221265), ('EXOC3', 0.3281364809457427), ('TMEM208', 1.444660784239754), ('PLOD3', 1.2477737445671435), ('SLC16A2', 0.4894642373230173), ('COG4', 0.5150820513558604), ('MXI1', 0.3785997578165637), ('POLR3A', 0.8278312825372016), ('RPS18', 1.197537324409844), ('THAP7', 0.6566909490876699), ('JAG1', 0.481800054252463), ('NECAP2', 0.6005887480745207), ('CYB5D2', 1.0063431857947829), ('RPL41', 1.3534179208112904), ('KRBA1', 1.2143342958939258), ('NKIRAS2', 0.7035732300668627), ('BSCL2', 1.334836491528288), ('NFKB2', 1.4174036573926134), ('TMEM44-AS1', 0.5814057275885519), ('ACAD11', 1.9862818854407125), ('PARD6B', 0.5304981767305261), ('VPS37B', 0.4454013438025947), ('USP21', 0.3576874630790347), ('RPL23', 0.5260911834600682), ('ITGB5', 2.624553522993584), ('RUSC1', 0.7552460002352895), ('C16orf72', 0.8896774739713597), ('IFNGR1', 1.385911689189163), ('RPL38', 0.3436763605373001), ('LEF1', 2.907506140850584), ('TMED4', 0.3934525921036906), ('RPL28', 0.4365845601447026), ('RPLP1', 0.5788347518189856), ('RBM34', 2.1515061887900435), ('RPL23A', 0.7870334168293961), ('TFB1M', 1.6019772816400737), ('BBS10', 0.528558404891923), ('ARHGAP6', 1.1257677218624824), ('PAAF1', 0.7199092523955007), ('USP19', 0.4098253744471178), ('TAB3', 0.5272981759719744), ('XRCC1', 0.6565469894432514), ('OSTM1', 1.1386913793408178), ('DBR1', 0.3252394139747062), ('WDR59', 0.6611536065716673), ('RPL5', 0.3797476905282723), ('PCNP', 0.3514694162273123), ('NICN1', 0.7381958949140204), ('M6PR', 0.3270641642724161), ('TGIF1', 1.2087224491789883), ('MKKS', 0.4440966359579139), ('RPL30', 0.6498334779623113), ('WDR73', 0.7214114809025769), ('RPLP2', 0.5074106068415819), ('PLXNB1', 0.4928823400131988), ('P4HB', 0.445670245199541), ('RPL31', 0.7183283325100499), ('UQCR11', 0.3621127112648409), ('RPS5', 0.5587434640921961), ('MAX', 0.396750266484906), ('RPL7L1', 0.6826098612351061), ('CLP1', 0.3575167304881647), ('PRKAR1A', 0.7062372491327976), ('ARFGAP1', 0.3257967159432104), ('PDGFRA', 4.857818537051187), ('S100A13', 0.3865015430775087), ('PIGT', 0.4498454945845673), ('NFS1', 0.5601883701101283), ('SSR4', 1.026975968020878), ('TIMMDC1', 1.2119733315411656), ('RGL2', 0.8012231173824739), ('RNF25', 0.3306622872384716), ('IMPDH2', 0.9010589916855232), ('SIRPA', 1.0161394555061325), ('BMT2', 0.4945754073953459), ('LCAT', 0.326946897321436), ('SLC30A7', 0.3760739429936452), ('UTP23', 0.5177185121260689), ('LETMD1', 0.3741710045320001), ('ADIPOR2', 0.3342579883056509), ('RPL3', 0.8664195440688871), ('LRRC8A', 1.6503052434074457), ('RPS27', 1.185059183179302), ('NR4A3', 0.4169089612064584), ('RPS11', 0.81973158846747), ('RNF14', 0.3574592538823621), ('ATG2B', 0.6536783964138395), ('ELL', 0.5806618761064791), ('PGAP3', 1.36888006400113), ('RPL26', 1.267948712577988), ('PROCR', 0.4725287166498725), ('RPL19', 0.4931221204582592), ('SEC24C', 0.4442086810106136), ('PFKM', 0.680427507239266), ('SNRPD2', 0.5139646754021676), ('CHPF2', 0.570014384171321), ('DCAF8', 0.4487672878903365), ('SLC35B2', 0.6524154878094605), ('ATF6B', 1.0507297460227083), ('ARHGAP1', 0.8685468420211242), ('JUNB', 0.3685591984329318), ('TMEM186', 0.55933014254567), ('TIGAR', 1.0913824629346869), ('SLC2A11', 1.6550842554051717), ('SAMD14', 0.4191775264115719), ('CCNL2', 0.3659709167689421), ('MUL1', 0.982568960081604), ('ALAS1', 4.083676438186418), ('ZNF274', 0.740086316930946), ('ACOT8', 0.6752351668596354), ('ANKRD42', 2.009733519811025), ('ARRDC2', 0.5299813176695352), ('FIS1', 0.9699767590194508), ('UBLCP1', 0.8802363164104354), ('SLC35E1', 0.8495418158623629), ('SERPINI1', 0.4444954979884324), ('MANBAL', 0.339036694146236), ('COG1', 0.4071515816062785), ('PCSK5', 1.772776271763592), ('TXNIP', 0.7604523012051598), ('PSKH1', 2.157293732981048), ('NSMCE1', 0.5148675090240551), ('DHX16', 0.6671768254951925), ('RBM45', 0.9775736162504622), ('RAB5C', 0.577460568499756), ('B3GAT3', 1.348428800217705), ('CLK2', 0.7905677689919626), ('MAN1B1', 0.5697854882872019), ('SCARB1', 0.4317120783011442), ('LRIF1', 0.460593112308935), ('GOPC', 0.3848574443056864), ('VCP', 0.5144499250436628), ('COX18', 0.3509053398563051), ('SLC35B3', 0.7647934799399658), ('RRP36', 0.3752916125329281), ('GTF2A1', 0.4630310650078715), ('CDC40', 0.439277803371039), ('OXLD1', 0.5260955036291521), ('COQ4', 0.49444594361856), ('TBCEL', 0.458154773449863), ('AP2S1', 0.4573584984718694), ('TMEM39A', 0.3913491995256234), ('FDXR', 0.9388888045505244), ('METTL2B', 0.4896804134990748), ('CCDC47', 0.3803442943283345), ('WDCP', 0.5219007026183947), ('PNKP', 0.389200407813126), ('PTRH1', 0.8606475766760436), ('CLCN3', 1.592341395158966), ('TELO2', 0.3356403458643454), ('ERCC1', 0.3668860739470873), ('FOXF1', 3.4080539413322657), ('SF3B1', 0.3977879942091726), ('KRR1', 0.881954870049376), ('C5orf15', 1.2147117432496306), ('C6orf89', 0.8164657485910767), ('RPS29', 0.4168115596566963), ('OCIAD1', 0.3286810414849768), ('AK3', 1.530893128788006), ('CBX8', 0.7490380745297799), ('RPL34', 0.7310003949179597), ('BVES', 0.6872748268929559), ('ATP6AP2', 1.529682544638938), ('LRRC47', 0.5899346622480468), ('CHPF', 0.8450365338969702), ('POLR2A', 0.3759239713530274), ('TADA2B', 0.7270248376160791), ('BTG2', 0.8927733755128919), ('CUL7', 1.8196716117892444), ('HMGA2', 0.3588114881324837), ('ATE1', 0.414726010138047), ('RPL8', 0.4249809005140146), ('NEO1', 1.252109319083467), ('EEF2', 0.8190797103700521), ('SEZ6L2', 0.7917056155614217), ('ZNF79', 0.475229676493447), ('FKBP1A', 0.3762714167451665), ('SNHG5', 1.3257260683761076), ('ARF5', 0.9195638007279158), ('TM9SF1', 0.9281797192700504), ('CREB3', 0.4417963182437145), ('CCDC51', 0.5716586718710036), ('SYVN1', 1.794167664988298), ('BIRC2', 0.6372966225697666), ('UBFD1', 0.4831743935217673), ('PITPNA', 1.1780074400223668), ('BLCAP', 0.4710657894086799), ('ZDHHC5', 1.3033757419141063), ('GABRA4', 0.851648762935477), ('MPHOSPH6', 2.123963407451628), ('TCP11L1', 0.4218746544354344), ('EEF1B2', 0.7918558093614041), ('ZNF582', 0.3665182388667254), ('SALL1', 1.6202787542304242), ('ZNF343', 1.1339541399128747), ('CDKN2B', 2.178615269559084), ('RAB14', 0.481724213938448), ('DDA1', 1.0297018687853705), ('MAP3K7', 0.4872974636592524), ('PWP2', 0.8255478932049696), ('POLL', 0.3384957745691619), ('MXD3', 1.0843604722101936), ('TOR4A', 1.0082584600397235), ('HYAL2', 0.4522099517577512), ('TAOK2', 2.257092223006928), ('TYSND1', 0.758067406590912), ('KLF10', 0.8428797519772042), ('RPL9', 0.4183085358134803), ('C9orf64', 1.1537724724314375), ('RPL11', 0.7065706989445095), ('ADAM10', 1.4953537067650216), ('TKFC', 0.3681502513395742), ('TMEM30A', 1.7610722259032638), ('LNX1', 0.7563868949780751), ('KXD1', 0.4399034599701708), ('RPL39', 1.1561243698140156), ('UFC1', 0.3482370288347796), ('IDH3A', 1.1062709084614593), ('ZNF408', 0.4146687340697329), ('ETV1', 0.9348564704593554), ('BET1L', 0.7857056040039433), ('ATP6V1F', 0.6002293639291583), ('NACA', 0.577551170445078), ('CDC34', 0.4847493723185831), ('ZNF446', 0.5132217319832911), ('RPL29', 0.7816339519730352), ('GNL1', 0.3896901104644745), ('RPL18A', 1.2122634462735395), ('TMEM129', 1.4921600427595334), ('RPL13A', 1.5885285605738433), ('MED17', 0.4026248762259533), ('MSX2', 2.003486116167497), ('ZMAT3', 0.4225098143609114), ('DYNLT3', 0.8013366544191175), ('ABCC4', 0.8843310311301569), ('COQ10B', 0.5642215769022564), ('SMIM13', 0.7121194167241772), ('TM2D3', 0.4159580834932374), ('TMEM219', 0.3928214287079973), ('ILVBL', 0.9854550936705266), ('PIK3R2', 1.1463383808259189), ('RFXANK', 0.8099058092753085), ('GGPS1', 0.612710857430316), ('HOXB2', 2.2157512308550644), ('EID1', 0.5907582593992312), ('YIPF3', 1.174424798857801), ('TTC23', 0.6157299436472339), ('RCAN3', 0.8923817753069095), ('TBX2-AS1', 1.3629630076391197), ('QTRT2', 0.3599548588455468), ('BRK1', 0.7590536343702023), ('GNPTG', 0.391356811863197), ('SNRK', 1.227901504842808), ('RSL24D1', 0.8960831275991427), ('GK', 1.1025421007338945), ('ROBO3', 0.4643336832738042), ('WDR90', 0.6967346837274), ('RNF214', 0.354573203039589), ('ANKRD54', 0.4814080204485004), ('KCTD18', 1.9417214427035263), ('KAT2A', 1.860873158006616), ('EMC7', 0.6702685976757013), ('SLC4A11', 0.3739353368828939), ('PSMA6', 0.987049417833144), ('EEF1G', 0.4259643495542801), ('OSBP', 0.3824638160189213), ('CLSTN3', 0.3290850603111201), ('AP1S1', 0.457485659760988), ('WARS2', 0.4680607622866483), ('FGD5-AS1', 0.5079874833164341), ('ABHD16A', 2.006876867466949), ('TSC2', 0.3389366664030074), ('POLR3H', 1.60828049249107), ('LACC1', 1.424609290053958), ('PDCL', 1.1981742253797785), ('DYNLT1', 0.5458918097201331), ('TPT1', 2.1940520232432177), ('ASTN1', 0.7288147207411935), ('ZNF691', 0.5100472940938873), ('VCAN', 0.7595876635320526), ('RAB4B', 0.6428904683623022), ('DCTN4', 0.4022456189756645), ('MLX', 0.7937070520179246), ('CTNNA1', 0.372724280675725), ('PGLS', 0.9332168939223656), ('TMEM205', 1.019037887082643), ('ETV4', 0.8909786890832461), ('ZNF839', 0.3844884352877858), ('NOMO2', 1.5508558917205304), ('PIGG', 0.3432851734614747), ('MED15', 0.439875494614232), ('TBC1D9B', 0.6487246579266994), ('EDEM2', 0.96792395073149), ('DDOST', 0.5213442397779188), ('RPL36', 0.8446364326541974), ('ATP6V1E1', 0.5774469765885896), ('FAM76B', 0.4328391172972188), ('C6orf120', 0.9722594205425248), ('ARSA', 1.1442955550725011), ('AHR', 1.274754102572672), ('SGIP1', 0.8727911112974551), ('WDR45', 0.6496724150294086), ('ALG10B', 0.4619474109713762), ('YWHAG', 0.4730157591236934), ('PRADC1', 0.4998716022658464), ('DUSP6', 0.962975272653808), ('MAN1A1', 0.7534995714914382), ('MARCKSL1', 0.774565191762773), ('CLEC2B', 2.262850985142588), ('DHRS3', 0.7966956712693218), ('IRGQ', 2.06197223932359), ('C17orf97', 0.5424985037587482), ('ZNF561-AS1', 0.4779892980084831), ('YIF1A', 0.3915179518527158), ('WDR37', 1.9049744529446213), ('PNKD', 0.7066090763060763), ('LINC01500', 1.7391448021226752), ('GPN2', 0.349712841673564), ('MCOLN1', 0.3600134308510664), ('EEF1A1', 0.7971451349347919), ('DNAH7', 0.8852665001602009), ('CHAC1', 3.956945349443422), ('WASL', 0.4890692773308072), ('ZFYVE1', 0.4338299142266963), ('ITGA2', 0.9187136418397892), ('SLC43A2', 0.584126733004544), ('USP42', 0.909227343020516), ('CHID1', 1.07545476761002), ('ZNF419', 1.1244654416177824), ('PIGV', 1.7943881509338726), ('SSR2', 0.687007588901907), ('ZNF281', 0.9931712530151164), ('SLC39A1', 0.8398078953658296), ('LETM2', 1.0975945389374062), ('POGLUT1', 0.369709502422912), ('GOLIM4', 0.3492462737864925), ('TBC1D25', 0.8122104721643058), ('PTAR1', 0.3513466313934777), ('FILIP1L', 2.98660923508078), ('TSEN34', 1.8929470014021577), ('IQCG', 1.8308518420998907), ('TCTN3', 1.0308976275863206), ('CLPTM1', 0.4462368992442436), ('MAGEH1', 0.809348090483844), ('RNF141', 0.9725044142241946), ('NAPA', 0.5070347091716725), ('PSMG3', 0.5747845540541172), ('PTGS1', 0.9858045227953256), ('SNAI1', 1.5093648222175988), ('ACAA1', 0.5588642224340206), ('HSP90B1', 0.9488782268379554), ('IP6K2', 0.6405311508991517), ('NAGK', 0.3637198847884382), ('RFX2', 0.3420123889054922), ('LYPD1', 0.4125357511857238), ('FGFRL1', 0.7274653157254348), ('TP53', 1.060055020873857), ('UHMK1', 0.7981454722096295), ('CYP1B1', 0.606545518034015), ('TMBIM4', 0.6592971496823316), ('TAF1C', 0.3611349878196959), ('ZBTB1', 0.6077720372066298), ('SNHG12', 0.463537641452622), ('SLC36A1', 1.4133104304855395), ('ARRDC4', 0.3618480417360127), ('G6PC3', 0.6575806345552878), ('LINC00865', 0.3307331361628504), ('PIGO', 1.7779492045824865), ('NAXD', 0.3786343653180518), ('ATAD1', 1.2089862430117433), ('PUSL1', 1.2785804529199938), ('RGMB-AS1', 0.4137460894144069), ('CASP9', 0.5914130712158072), ('TOR1A', 0.9938254901772268), ('TMEM67', 0.7179889887911367), ('EXOC1', 0.3366824920138831), ('JAK1', 0.6940348300719955), ('SLC25A15', 1.331017293188871), ('NLRX1', 0.6624914984277738), ('RP2', 0.3383947918291536), ('SLC16A6', 4.70073808344018), ('APP', 0.3738612345246378), ('SARAF', 0.3736675980719181), ('TPP2', 0.371200488923528), ('RFX5', 0.6007326699144592), ('COA5', 1.0864844888280083), ('NUDT19', 0.3595806265440887), ('HAGHL', 1.2876770657835506), ('HGSNAT', 0.5487096625655316), ('ZNF646', 0.3950227444847177), ('ANXA5', 1.0617099291375816), ('RPL35A', 0.5163435695088531), ('PLEKHH2', 0.4351986983580601), ('UBA5', 1.666668054111217), ('SDHA', 0.6861407217769795), ('GPR37', 0.8624135821296552), ('BAMBI', 0.4294655985780553), ('MADCAM1', 0.3497652268639975), ('CD302', 0.5421811972583308), ('IKBKB', 1.1253998023360787), ('TRO', 0.3314184765483726), ('FTL', 1.466985739039966), ('DNAJC4', 3.031343547517989), ('C7orf25', 0.4410306163358457), ('EDEM3', 1.4065561001732032), ('SLC10A3', 1.1549070687548817), ('ULK3', 0.4099855792156183), ('NDUFB5', 0.3514078941197397), ('GFOD1', 0.5459633025850942)]	4907
ETS2	hdpi__ELF2	0.0601727	4.52311	0.000527	0.916844	gene is orthologous to ENSMUSG00000022895 in M. musculus (identity = 91%) which is annotated for similar motif transfac_pro__M01989 ('V$CETS2_01: Ets2 (c-ets-2)'; q-value = 0.000527)	frozenset({'activating', 'hg38__refseq-r80__500bp_up_and_100bp_down_tss.mc9nr.genes_vs_motifs.rankings', 'weight>75.0%'})	[('RPL37', 0.4162395206343764), ('ZNF668', 1.4198366928065356), ('LYPLA2', 0.3869825117983508), ('ZNF384', 0.6441070027739724), ('ATP13A1', 0.7128820047398591), ('KTI12', 0.4458330062239559), ('COG8', 0.5057112313215915), ('THOC5', 0.627564025498557), ('SEC24C', 0.4442086810106136), ('SEC24A', 0.3410640635777753), ('GPSM3', 0.3976278786777937), ('ZNF646', 0.3950227444847177), ('TMEM234', 0.7955927861260927), ('B3GAT3', 1.348428800217705), ('KCTD5', 0.573680063131412), ('SSR2', 0.687007588901907), ('TMEM208', 1.444660784239754), ('RPL18A', 1.2122634462735395), ('SLC39A9', 1.2733402194213446), ('SRP14', 0.625321831621196), ('RPS27', 1.185059183179302), ('SDHAF2', 1.381428545621598), ('ARHGAP1', 0.8685468420211242), ('EXOC1', 0.3366824920138831), ('TIMMDC1', 1.2119733315411656), ('ACOT8', 0.6752351668596354), ('SYVN1', 1.794167664988298), ('EDEM3', 1.4065561001732032), ('PRKAB1', 0.704986845557292), ('KRR1', 0.881954870049376), ('CCDC51', 0.5716586718710036), ('SLC39A13', 0.4363482685525909), ('MUL1', 0.982568960081604), ('FASTKD5', 0.3274915304734851), ('TRIM41', 1.001359813551011), ('DNAJB9', 0.6823169051371133), ('FBXL18', 0.5939146197565446), ('CYB561A3', 1.6368147868527216), ('NCSTN', 1.1413530205061215), ('YIPF3', 1.174424798857801), ('RAP2C', 1.120363998297549), ('ASB6', 3.2311658923817927), ('PRKCSH', 0.6096663910669365), ('UQCRQ', 0.4065911575192484), ('TOR4A', 1.0082584600397235), ('COA5', 1.0864844888280083), ('TSC22D4', 0.4345931754616864), ('RGL2', 0.8012231173824739), ('NKIRAS2', 0.7035732300668627), ('PIGT', 0.4498454945845673), ('COQ6', 2.5266807981740875), ('NECAP2', 0.6005887480745207), ('PLOD3', 1.2477737445671435), ('PDCD11', 0.3986436605194374), ('ANKRD42', 2.009733519811025), ('TAF1C', 0.3611349878196959), ('EXOC3', 0.3281364809457427), ('TRO', 0.3314184765483726), ('C6orf89', 0.8164657485910767), ('RPL26', 1.267948712577988), ('UHMK1', 0.7981454722096295), ('WDR45', 0.6496724150294086), ('WDR37', 1.9049744529446213), ('ZNF7', 0.5875150777607278), ('LRIF1', 0.460593112308935), ('TFB1M', 1.6019772816400737), ('PDCD6', 0.5486232170637569), ('GNPTG', 0.391356811863197), ('P4HB', 0.445670245199541), ('MTIF2', 0.3520457486970741), ('PHF23', 1.3065058685858966), ('PSMA6', 0.987049417833144), ('SNHG19', 1.9502719639363184), ('METTL2B', 0.4896804134990748), ('RSL24D1', 0.8960831275991427), ('SLC30A7', 0.3760739429936452), ('RPL32', 0.3980729218117495), ('EIF5A', 0.4382392964418494), ('RPL19', 0.4931221204582592), ('DCAF7', 0.3854730414788499), ('ZNF408', 0.4146687340697329), ('ZNF3', 0.8390774307592982), ('TIMM10B', 0.3944570214857333), ('SLC35C2', 1.133428994240349), ('TMEM41B', 0.3727698843417276), ('NKRF', 1.1267542503066583), ('NFS1', 0.5601883701101283), ('ACAD11', 1.9862818854407125), ('SAMD8', 0.4073627152067088), ('ALG10B', 0.4619474109713762), ('STARD3', 0.348043215417437), ('RBM34', 2.1515061887900435), ('ADIPOR2', 0.3342579883056509), ('TOR1A', 0.9938254901772268), ('BET1L', 0.7857056040039433), ('DBR1', 0.3252394139747062), ('RNF31', 0.4103328868390886), ('MBTPS2', 0.5954636071810455), ('TSC2', 0.3389366664030074), ('NAXD', 0.3786343653180518), ('GAS5', 1.4503500178321305), ('GNG11', 0.4349221460163737), ('PSMB4', 0.6744260825623847), ('ARHGAP31', 1.402604792577984), ('HYAL2', 0.4522099517577512), ('CASP8', 0.5162078780422733), ('DNAH7', 0.8852665001602009), ('RBMS3-AS3', 1.0180666734140449), ('RPS5', 0.5587434640921961), ('TFE3', 0.4279383894948279), ('RNF25', 0.3306622872384716), ('JAK1', 0.6940348300719955), ('GPN2', 0.349712841673564), ('AGPAT1', 0.6717712090548547), ('SF3B1', 0.3977879942091726), ('POLL', 0.3384957745691619), ('ARFGAP1', 0.3257967159432104), ('JAGN1', 0.5105616487424366), ('RNF20', 0.7242353789715607), ('WDR73', 0.7214114809025769), ('C9orf64', 1.1537724724314375), ('RPL31', 0.7183283325100499), ('PIK3R2', 1.1463383808259189), ('ZNF213', 0.362010125856835), ('NACA', 0.577551170445078), ('RPL34', 0.7310003949179597), ('RFXANK', 0.8099058092753085), ('TMEM128', 0.5326984552749806), ('OSTM1', 1.1386913793408178), ('TMEM127', 0.692026196274773), ('HSP90B1', 0.9488782268379554), ('LIMS1', 0.4826234798738642), ('ATP6V1E1', 0.5774469765885896), ('RPL7L1', 0.6826098612351061), ('MED17', 0.4026248762259533), ('RPL30', 0.6498334779623113), ('IL7R', 0.3356984635140103), ('RPL38', 0.3436763605373001), ('TMEM68', 0.6147766386663291), ('FKBP1A', 0.3762714167451665), ('FIS1', 0.9699767590194508), ('CHPF', 0.8450365338969702), ('SLC35B2', 0.6524154878094605), ('STAT6', 0.3540028337656607), ('CBX8', 0.7490380745297799), ('CTNNA1', 0.372724280675725), ('MAGEH1', 0.809348090483844), ('TMX2', 0.5003586806492812), ('SHC1', 1.400998834848886), ('ARHGAP6', 1.1257677218624824), ('CREB3', 0.4417963182437145), ('NDUFB5', 0.3514078941197397), ('RPS18', 1.197537324409844), ('RPL12', 1.2525180962361857), ('YRDC', 0.4631423510890709), ('AP2S1', 0.4573584984718694), ('UFC1', 0.3482370288347796), ('ZNF274', 0.740086316930946), ('ERCC1', 0.3668860739470873), ('IKBKB', 1.1253998023360787), ('DDOST', 0.5213442397779188), ('PAAF1', 0.7199092523955007), ('CAAP1', 0.3763263731089187), ('ISCU', 1.75069332759576), ('RNF214', 0.354573203039589), ('NR1H3', 1.3777133318274395), ('RPL11', 0.7065706989445095), ('KLF10', 0.8428797519772042), ('OSBPL2', 0.4354226567679593), ('RPL28', 0.4365845601447026), ('ZNF79', 0.475229676493447), ('COG4', 0.5150820513558604), ('TM2D3', 0.4159580834932374), ('ZNF513', 0.8836672947874744), ('ULK3', 0.4099855792156183), ('PLXNB1', 0.4928823400131988), ('MIA', 0.4797599708481185), ('VPS37B', 0.4454013438025947), ('UTP23', 0.5177185121260689), ('UBE2M', 0.5761507996117488), ('RPLP2', 0.5074106068415819), ('MANBAL', 0.339036694146236), ('SNRPD2', 0.5139646754021676), ('KIAA0825', 0.6412346705428009), ('LRRC47', 0.5899346622480468), ('IPO8', 0.4316320530776238), ('LIN7C', 0.3609808287141305), ('RIN2', 1.1387267652440745), ('ZNF221', 0.5536560064839002), ('USE1', 0.3297322327400922), ('SDF2', 0.8879153686116126), ('CUL7', 1.8196716117892444), ('ADO', 0.4549359308037179), ('CHID1', 1.07545476761002), ('RRP36', 0.3752916125329281), ('TGFBR2', 2.6328982670719894), ('RRAGA', 0.3986776425087615), ('RPL10A', 0.6949366421815102), ('RNF144B', 0.7220910054893456), ('ATAD1', 1.2089862430117433), ('DHX16', 0.6671768254951925), ('CEP164', 0.3704187243791348), ('RPL29', 0.7816339519730352), ('ZMAT3', 0.4225098143609114), ('ERGIC3', 1.0826725967241926), ('WWP2', 0.4014059858636932), ('NSMCE1', 0.5148675090240551), ('TMEM156', 2.407585143439711), ('CD4', 2.11606147403739), ('SLC52A2', 0.5433795725522154), ('CYB5D2', 1.0063431857947829), ('HNRNPLL', 0.6399003021890703), ('FTH1', 1.30500416752124), ('RPL4', 0.3738849283123183), ('MED15', 0.439875494614232), ('PSMG3', 0.5747845540541172), ('M6PR', 0.3270641642724161), ('OXLD1', 0.5260955036291521), ('EEF1B2', 0.7918558093614041), ('USP19', 0.4098253744471178), ('LINC01500', 1.7391448021226752), ('BSCL2', 1.334836491528288), ('PTAR1', 0.3513466313934777), ('RPL41', 1.3534179208112904), ('BBS10', 0.528558404891923), ('COQ4', 0.49444594361856), ('MLX', 0.7937070520179246), ('TBK1', 0.4289383868544122), ('ICAM3', 0.35195137561327), ('PLPP6', 1.6610597594670145), ('THBD', 0.447238724065724), ('TNFAIP1', 1.0685766834823691), ('TRAF1', 0.3736141712793355), ('TTC23', 0.6157299436472339), ('C18orf32', 0.6771353416951588), ('RPL8', 0.4249809005140146), ('TNFSF4', 2.255804188690297), ('TM6SF1', 0.408845507323648), ('ZNF45', 0.6366201631271091), ('PCNP', 0.3514694162273123), ('TMEM186', 0.55933014254567), ('RPS11', 0.81973158846747), ('PIGV', 1.7943881509338726), ('ADAMTS10', 3.703655942361976), ('PGS1', 0.4199203180585429), ('PRKAR1A', 0.7062372491327976), ('A2M', 2.540259130744701), ('AK3', 1.530893128788006), ('SPRED3', 0.3478331396494418), ('ETV4', 0.8909786890832461), ('ACVRL1', 6.040935534343124), ('RPL23', 0.5260911834600682), ('PLEKHN1', 1.300171945025829), ('EDEM2', 0.96792395073149), ('EMC7', 0.6702685976757013), ('CCDC125', 0.472599069473446), ('ATE1', 0.414726010138047), ('TIMP4', 0.4083802621593242), ('PRAF2', 2.038244776801657), ('UQCR11', 0.3621127112648409), ('TNS2', 0.859097510916487), ('MTFR1L', 0.3982674199976991), ('DNAJC14', 0.6536096014562576), ('POLR3A', 0.8278312825372016), ('C6orf120', 0.9722594205425248), ('TNFSF15', 1.48992990799882), ('PCAT6', 0.5505210807588312), ('PGAP3', 1.36888006400113), ('ICAM1', 2.7758726553179938), ('YTHDF3', 0.3754808806510868), ('LAMTOR1', 0.4067013033793783), ('ZNF222', 1.3972032326172736), ('TMUB1', 0.4447077591006274), ('ITGA11', 2.4523953695734977)]	2260
ETS2	factorbook__ELF1	0.061118	4.65555	0.000524	1	motif similar to cisbp__M6221 ('ENSG00000235187[gene ID: "ENSG00000235187" species: "Homo sapiens" TF status: "inferred" TF family: "Ets" DBDs: "Ets"]; ENSMUSG00000044690[gene ID: "ENSMUSG00000044690" species: "Mus musculus" TF status: "inferred" TF family: "Ets" DBDs: "Ets"]; ETS2[gene ID: "ENSG00000157557" species: "Homo sapiens" TF status: "direct" TF family: "Ets" DBDs: "Ets"]; Erf[gene ID: "ENSMUSG00000040857" species: "Mus musculus" TF status: "inferred" TF family: "Ets" DBDs: "Ets"]; Ets2[gene ID: "ENSMUSG00000022895" species: "Mus musculus" TF status: "inferred" TF family: "Ets" DBDs: "Ets"]; Etv2[gene ID: "ENSMUSG00000006311" species: "Mus musculus" TF status: "inferred" TF family: "Ets" DBDs: "Ets"]; Fev[gene ID: "ENSMUSG00000055197" species: "Mus musculus" TF status: "inferred" TF family: "Ets" DBDs: "Ets"]'; q-value = 0.000524) which is directly annotated	frozenset({'activating', 'hg38__refseq-r80__500bp_up_and_100bp_down_tss.mc9nr.genes_vs_motifs.rankings', 'weight>75.0%'})	[('ZNF384', 0.6441070027739724), ('RPL37', 0.4162395206343764), ('LYPLA2', 0.3869825117983508), ('ATP13A1', 0.7128820047398591), ('GPSM3', 0.3976278786777937), ('PHF23', 1.3065058685858966), ('KIAA0825', 0.6412346705428009), ('HYAL2', 0.4522099517577512), ('ZNF668', 1.4198366928065356), ('TMEM208', 1.444660784239754), ('UTP23', 0.5177185121260689), ('ZNF646', 0.3950227444847177), ('AGPAT1', 0.6717712090548547), ('WDR45', 0.6496724150294086), ('EDEM3', 1.4065561001732032), ('TMEM234', 0.7955927861260927), ('NFS1', 0.5601883701101283), ('SLC39A9', 1.2733402194213446), ('PIK3R2', 1.1463383808259189), ('CHPF', 0.8450365338969702), ('KTI12', 0.4458330062239559), ('SEC24C', 0.4442086810106136), ('COG8', 0.5057112313215915), ('KLF10', 0.8428797519772042), ('RBMS3-AS3', 1.0180666734140449), ('UQCRQ', 0.4065911575192484), ('SLC39A13', 0.4363482685525909), ('RAP2C', 1.120363998297549), ('ANKRD42', 2.009733519811025), ('TIMM10B', 0.3944570214857333), ('SNHG19', 1.9502719639363184), ('CTNNA1', 0.372724280675725), ('PSMA6', 0.987049417833144), ('RPL28', 0.4365845601447026), ('KRR1', 0.881954870049376), ('ZNF221', 0.5536560064839002), ('TIMMDC1', 1.2119733315411656), ('TMEM59', 1.3597768153219936), ('C6orf89', 0.8164657485910767), ('LRIF1', 0.460593112308935), ('GNG11', 0.4349221460163737), ('TSC22D4', 0.4345931754616864), ('HSP90B1', 0.9488782268379554), ('CYB561A3', 1.6368147868527216), ('PDCD6', 0.5486232170637569), ('DNAJC14', 0.6536096014562576), ('MANBAL', 0.339036694146236), ('PAAF1', 0.7199092523955007), ('PIGT', 0.4498454945845673), ('ZNF45', 0.6366201631271091), ('TNS2', 0.859097510916487), ('RPS27', 1.185059183179302), ('KCTD5', 0.573680063131412), ('ZNF213', 0.362010125856835), ('NFKB2', 1.4174036573926134), ('RPL32', 0.3980729218117495), ('SSR2', 0.687007588901907), ('MTIF2', 0.3520457486970741), ('SDHAF2', 1.381428545621598), ('B3GAT3', 1.348428800217705), ('EXOC1', 0.3366824920138831), ('ARHGAP1', 0.8685468420211242), ('ATP6V1E1', 0.5774469765885896), ('MED15', 0.439875494614232), ('DHX16', 0.6671768254951925), ('NICN1', 0.7381958949140204), ('TAB3', 0.5272981759719744), ('ALG10B', 0.4619474109713762), ('NACA', 0.577551170445078), ('CUL7', 1.8196716117892444), ('BACE1', 0.3937313224029942), ('SEC24A', 0.3410640635777753), ('PROCR', 0.4725287166498725), ('MBTPS2', 0.5954636071810455), ('ZNF3', 0.8390774307592982), ('MED17', 0.4026248762259533), ('IRF1', 4.233203779784944), ('TFE3', 0.4279383894948279), ('RPL18A', 1.2122634462735395), ('COQ6', 2.5266807981740875), ('PDCD11', 0.3986436605194374), ('STARD3', 0.348043215417437), ('RBM34', 2.1515061887900435), ('RNF20', 0.7242353789715607), ('ZNF408', 0.4146687340697329), ('METTL2B', 0.4896804134990748), ('ACOT8', 0.6752351668596354), ('TNIP1', 1.4837792285039726), ('IPO8', 0.4316320530776238), ('TOR4A', 1.0082584600397235), ('PRKCSH', 0.6096663910669365), ('TMED10', 0.5115111579791112), ('NCSTN', 1.1413530205061215), ('DIS3', 0.4346449872024006), ('POLL', 0.3384957745691619), ('CLSTN3', 0.3290850603111201), ('TMEM41B', 0.3727698843417276), ('FKBP1A', 0.3762714167451665), ('DNAJB9', 0.6823169051371133), ('TMEM128', 0.5326984552749806), ('RSL24D1', 0.8960831275991427), ('EXOC3', 0.3281364809457427), ('ASB6', 3.2311658923817927), ('FASTKD5', 0.3274915304734851), ('EDEM2', 0.96792395073149), ('YTHDF3', 0.3754808806510868), ('RPL8', 0.4249809005140146), ('SRP14', 0.625321831621196), ('RAB13', 0.6831874319864761), ('ACAD11', 1.9862818854407125), ('GPN2', 0.349712841673564), ('RGS19', 0.5934279989419846), ('FBXL18', 0.5939146197565446), ('JAK1', 0.6940348300719955), ('YIPF3', 1.174424798857801), ('LRRC47', 0.5899346622480468), ('ZNF335', 0.4498593277649278), ('THOC5', 0.627564025498557), ('PRKAB1', 0.704986845557292), ('SIRT6', 0.6358924354161897), ('ACAA1', 0.5588642224340206), ('APMAP', 0.5836055293091726), ('RPL38', 0.3436763605373001), ('BMP1', 0.9645590507092014), ('ZNF513', 0.8836672947874744), ('MTFR1L', 0.3982674199976991), ('PRAF2', 2.038244776801657), ('TAF1C', 0.3611349878196959), ('GDF15', 3.963614366551583), ('RNF25', 0.3306622872384716), ('MXI1', 0.3785997578165637), ('TMEM243', 0.5295613791850327), ('TM2D3', 0.4159580834932374), ('USE1', 0.3297322327400922), ('TRO', 0.3314184765483726), ('PWP2', 0.8255478932049696), ('WDR37', 1.9049744529446213), ('C9orf64', 1.1537724724314375), ('AK3', 1.530893128788006), ('SAT1', 0.6437577851570583), ('GAS5', 1.4503500178321305), ('SLC35B2', 0.6524154878094605), ('PSMG3', 0.5747845540541172), ('PNKP', 0.389200407813126), ('RPS18', 1.197537324409844), ('SLC30A7', 0.3760739429936452), ('TMUB1', 0.4447077591006274), ('UBFD1', 0.4831743935217673), ('RRP36', 0.3752916125329281), ('MSANTD4', 1.1260187977374962), ('ZDHHC5', 1.3033757419141063), ('PSMB4', 0.6744260825623847), ('IL6ST', 0.8023131183789302), ('PLPP6', 1.6610597594670145), ('FDXR', 0.9388888045505244), ('NKIRAS2', 0.7035732300668627), ('DPAGT1', 0.5765177975702639), ('RPL26', 1.267948712577988), ('ZNF79', 0.475229676493447), ('TGIF1', 1.2087224491789883), ('ARHGAP31', 1.402604792577984), ('SYVN1', 1.794167664988298), ('ETV1', 0.9348564704593554), ('FHL3', 0.5689178498394786), ('LRRC8A', 1.6503052434074457), ('SF3B1', 0.3977879942091726), ('RPL29', 0.7816339519730352), ('SIRPA', 1.0161394555061325), ('SLC35C2', 1.133428994240349), ('PLOD3', 1.2477737445671435), ('ZNF264', 0.7799379893961234), ('CARD6', 1.1452470297246096), ('NYNRIN', 0.3526299164520239), ('MAN2B2', 0.5496258814820927), ('WWP2', 0.4014059858636932), ('ACVRL1', 6.040935534343124), ('AMPD3', 1.7170892672241207), ('IKBKB', 1.1253998023360787), ('ULK3', 0.4099855792156183), ('ADAMTS10', 3.703655942361976), ('RPL11', 0.7065706989445095), ('MAPKAPK5-AS1', 0.7927566207516699), ('LAMTOR2', 0.9679345450573904), ('ASTN1', 0.7288147207411935), ('TRIM41', 1.001359813551011), ('VIPAS39', 0.4254656555926773), ('COQ4', 0.49444594361856), ('MPI', 0.4458247805984777), ('ZNF7', 0.5875150777607278), ('LETMD1', 0.3741710045320001), ('LINC01500', 1.7391448021226752), ('BBS10', 0.528558404891923), ('TNIP2', 0.6958008930180649), ('REST', 0.394023793126284), ('RPL34', 0.7310003949179597), ('ARHGAP6', 1.1257677218624824), ('JUNB', 0.3685591984329318), ('PTAR1', 0.3513466313934777), ('COA5', 1.0864844888280083), ('RPL41', 1.3534179208112904), ('ZFYVE1', 0.4338299142266963), ('RPL31', 0.7183283325100499), ('RPS5', 0.5587434640921961), ('SLC52A2', 0.5433795725522154), ('P4HB', 0.445670245199541), ('RARRES1', 0.3319851382867396), ('MAGEH1', 0.809348090483844), ('CCDC51', 0.5716586718710036), ('NSMCE1', 0.5148675090240551), ('RGL2', 0.8012231173824739), ('UQCR11', 0.3621127112648409), ('KIF3B', 0.7111511991185206), ('VCP', 0.5144499250436628), ('UBE2M', 0.5761507996117488), ('C18orf32', 0.6771353416951588), ('TCP11L1', 0.4218746544354344), ('SRD5A1', 1.0620422088358183), ('DCAKD', 1.1052180017040183), ('KMT2B', 0.3526234655232584), ('CMTM7', 0.6536428285186172), ('NAXD', 0.3786343653180518), ('TMX2', 0.5003586806492812), ('REXO4', 0.3378927982685162), ('NECAP2', 0.6005887480745207), ('WDR73', 0.7214114809025769), ('SALL1', 1.6202787542304242), ('SESN2', 0.4052293766122818), ('C2CD2', 0.4093747106636607), ('PHLDA1', 0.9996026372663136), ('TMEM44-AS1', 0.5814057275885519), ('LIF', 1.2319657980094685)]	1974
ETS2	transfac_pro__M01208	0.0546031	3.74272	0.000499	1	motif similar to swissregulon__hs__ETS1_2.p2 ('hs__ETS1,2.p2'; q-value = 0.000499) which is directly annotated	frozenset({'activating', 'hg38__refseq-r80__500bp_up_and_100bp_down_tss.mc9nr.genes_vs_motifs.rankings', 'weight>75.0%'})	[('ZNF384', 0.6441070027739724), ('SLC39A13', 0.4363482685525909), ('RPL37', 0.4162395206343764), ('ZNF668', 1.4198366928065356), ('TMEM208', 1.444660784239754), ('ARHGAP1', 0.8685468420211242), ('ZNF646', 0.3950227444847177), ('LYPLA2', 0.3869825117983508), ('DNAJB9', 0.6823169051371133), ('SEC24A', 0.3410640635777753), ('TIMM10B', 0.3944570214857333), ('RPL32', 0.3980729218117495), ('SLC39A9', 1.2733402194213446), ('ATP13A1', 0.7128820047398591), ('FASTKD5', 0.3274915304734851), ('KTI12', 0.4458330062239559), ('PRKAB1', 0.704986845557292), ('SDHAF2', 1.381428545621598), ('TMEM234', 0.7955927861260927), ('ANKRD42', 2.009733519811025), ('RNF20', 0.7242353789715607), ('USE1', 0.3297322327400922), ('FBXL18', 0.5939146197565446), ('COG8', 0.5057112313215915), ('CTNNA1', 0.372724280675725), ('HYAL2', 0.4522099517577512), ('TRO', 0.3314184765483726), ('DNAJC14', 0.6536096014562576), ('RBM34', 2.1515061887900435), ('UQCRQ', 0.4065911575192484), ('EXOC3', 0.3281364809457427), ('KCTD5', 0.573680063131412), ('IKBKB', 1.1253998023360787), ('RPL18A', 1.2122634462735395), ('NICN1', 0.7381958949140204), ('SRP14', 0.625321831621196), ('IRF1', 4.233203779784944), ('PIK3R2', 1.1463383808259189), ('STARD3', 0.348043215417437), ('WWP2', 0.4014059858636932), ('RPS27', 1.185059183179302), ('PDCD11', 0.3986436605194374), ('WDR45', 0.6496724150294086), ('PRKCSH', 0.6096663910669365), ('ZNF408', 0.4146687340697329), ('RBMS3-AS3', 1.0180666734140449), ('PHF23', 1.3065058685858966), ('OSBPL2', 0.4354226567679593), ('PDCD6', 0.5486232170637569), ('SEC24C', 0.4442086810106136), ('PAAF1', 0.7199092523955007), ('THOC5', 0.627564025498557), ('TMEM41B', 0.3727698843417276), ('YTHDF3', 0.3754808806510868), ('TSC22D4', 0.4345931754616864), ('RPL28', 0.4365845601447026), ('PSMB4', 0.6744260825623847), ('ZNF274', 0.740086316930946), ('CUL7', 1.8196716117892444), ('RAP2C', 1.120363998297549), ('MAP9', 0.3631131889767663), ('EXOC1', 0.3366824920138831), ('ZNF221', 0.5536560064839002), ('SNHG19', 1.9502719639363184), ('NKIRAS2', 0.7035732300668627), ('GAS5', 1.4503500178321305), ('RGS19', 0.5934279989419846), ('TMX2', 0.5003586806492812), ('WDR73', 0.7214114809025769), ('TRIM41', 1.001359813551011), ('COQ4', 0.49444594361856), ('MED15', 0.439875494614232), ('NFS1', 0.5601883701101283), ('ZNF45', 0.6366201631271091), ('C6orf89', 0.8164657485910767), ('ATG2B', 0.6536783964138395), ('ARHGAP6', 1.1257677218624824), ('RAB4B', 0.6428904683623022), ('ASB6', 3.2311658923817927), ('CYB561A3', 1.6368147868527216), ('KIAA0825', 0.6412346705428009), ('PIGT', 0.4498454945845673), ('SEMA4A', 0.4497366379342555), ('POLL', 0.3384957745691619), ('TMEM128', 0.5326984552749806), ('TM9SF1', 0.9281797192700504), ('AGPAT1', 0.6717712090548547), ('BMP1', 0.9645590507092014), ('ZNF213', 0.362010125856835), ('ZNF513', 0.8836672947874744), ('RPL41', 1.3534179208112904), ('SF3B1', 0.3977879942091726), ('RPS18', 1.197537324409844), ('KCTD18', 1.9417214427035263), ('GPSM3', 0.3976278786777937), ('ADO', 0.4549359308037179), ('EDEM3', 1.4065561001732032), ('UTP23', 0.5177185121260689), ('TOR4A', 1.0082584600397235), ('DBR1', 0.3252394139747062), ('EMC7', 0.6702685976757013), ('MANBAL', 0.339036694146236), ('TMEM127', 0.692026196274773), ('ACVRL1', 6.040935534343124), ('HSP90B1', 0.9488782268379554), ('NYNRIN', 0.3526299164520239), ('GPR137B', 0.576165469055656), ('JAK1', 0.6940348300719955), ('PLOD3', 1.2477737445671435), ('RAB5C', 0.577460568499756), ('TIGAR', 1.0913824629346869), ('ZMAT3', 0.4225098143609114), ('THBD', 0.447238724065724), ('CAAP1', 0.3763263731089187), ('ACOT8', 0.6752351668596354), ('NACA', 0.577551170445078), ('C6orf120', 0.9722594205425248), ('COQ6', 2.5266807981740875), ('DHX16', 0.6671768254951925), ('GNG11', 0.4349221460163737), ('MAGEH1', 0.809348090483844), ('SLC35B2', 0.6524154878094605), ('SLC35B3', 0.7647934799399658), ('NDUFB5', 0.3514078941197397), ('RPL19', 0.4931221204582592), ('ERCC1', 0.3668860739470873), ('RAB7B', 1.5461577777776767), ('PNKP', 0.389200407813126), ('TAF1C', 0.3611349878196959), ('BET1L', 0.7857056040039433), ('ARHGAP31', 1.402604792577984), ('BRAP', 0.4034449380024825), ('SLC35C2', 1.133428994240349), ('PTAR1', 0.3513466313934777), ('GABARAP', 0.4341692060060509), ('NECAP2', 0.6005887480745207), ('TIMMDC1', 1.2119733315411656), ('RPL31', 0.7183283325100499), ('RNF25', 0.3306622872384716), ('UBE2M', 0.5761507996117488), ('TFE3', 0.4279383894948279), ('OXLD1', 0.5260955036291521), ('TM2D3', 0.4159580834932374), ('BTG1', 0.7104718733384647), ('ZNF3', 0.8390774307592982), ('CHPF', 0.8450365338969702), ('NSMCE1', 0.5148675090240551), ('SDF2', 0.8879153686116126), ('CREB3', 0.4417963182437145), ('TNFSF15', 1.48992990799882), ('GTF2A1', 0.4630310650078715), ('METTL2B', 0.4896804134990748), ('SLC30A7', 0.3760739429936452), ('YRDC', 0.4631423510890709), ('PROCR', 0.4725287166498725), ('MUL1', 0.982568960081604), ('SYVN1', 1.794167664988298), ('RPL35', 0.8238293339241451), ('DIS3', 0.4346449872024006), ('CEP164', 0.3704187243791348), ('UBXN8', 0.8576778764387802), ('KIF3B', 0.7111511991185206), ('CYTH4', 1.5430054794807742), ('TMED10', 0.5115111579791112), ('KRR1', 0.881954870049376), ('NCSTN', 1.1413530205061215), ('ISCU', 1.75069332759576), ('AK3', 1.530893128788006), ('COG1', 0.4071515816062785), ('CCDC51', 0.5716586718710036), ('UHMK1', 0.7981454722096295), ('APMAP', 0.5836055293091726), ('TMUB1', 0.4447077591006274), ('PLPP6', 1.6610597594670145), ('JUP', 0.5226444279885369), ('FIS1', 0.9699767590194508), ('B3GAT3', 1.348428800217705), ('SSR2', 0.687007588901907), ('BACE1', 0.3937313224029942), ('ARFGAP1', 0.3257967159432104), ('RPS11', 0.81973158846747), ('ITGA11', 2.4523953695734977), ('ZNF222', 1.3972032326172736), ('DNAH7', 0.8852665001602009), ('ZDHHC5', 1.3033757419141063), ('C2CD2', 0.4093747106636607), ('GNPTG', 0.391356811863197), ('RPL7L1', 0.6826098612351061), ('TNIP1', 1.4837792285039726), ('RPL4', 0.3738849283123183), ('GPN2', 0.349712841673564), ('SALL1', 1.6202787542304242), ('C9orf64', 1.1537724724314375), ('TBK1', 0.4289383868544122), ('MAN2B2', 0.5496258814820927), ('SNRPD2', 0.5139646754021676), ('TSC2', 0.3389366664030074), ('TIMP4', 0.4083802621593242), ('STEAP3', 2.676830023024781), ('PGAP3', 1.36888006400113), ('CCNG2', 0.4761732591276959), ('RPLP2', 0.5074106068415819), ('CBX8', 0.7490380745297799), ('RRP36', 0.3752916125329281), ('WDR90', 0.6967346837274), ('UBFD1', 0.4831743935217673), ('DDA1', 1.0297018687853705), ('ZNF7', 0.5875150777607278), ('CASP8', 0.5162078780422733), ('BSCL2', 1.334836491528288), ('DDOST', 0.5213442397779188), ('R3HDM4', 0.4106267013855881), ('RSL24D1', 0.8960831275991427), ('LRRC47', 0.5899346622480468), ('PLA2G4A', 1.5347317809911736), ('JAGN1', 0.5105616487424366), ('TNS2', 0.859097510916487), ('M6PR', 0.3270641642724161), ('OSTM1', 1.1386913793408178)]	1786
ETS2	hocomoco__ELK1_HUMAN.H11MO.0.B	0.0608162	4.61327	0.000493	1	gene is annotated for similar motif transfac_pro__M02064 ('V$CETS2_02: c-ets-2'; q-value = 0.000493)	frozenset({'activating', 'hg38__refseq-r80__500bp_up_and_100bp_down_tss.mc9nr.genes_vs_motifs.rankings', 'weight>75.0%'})	[('LYPLA2', 0.3869825117983508), ('ZNF384', 0.6441070027739724), ('ZNF668', 1.4198366928065356), ('SLC39A9', 1.2733402194213446), ('RPL37', 0.4162395206343764), ('TMEM234', 0.7955927861260927), ('KTI12', 0.4458330062239559), ('SEC24C', 0.4442086810106136), ('ATP13A1', 0.7128820047398591), ('SDHAF2', 1.381428545621598), ('CYB561A3', 1.6368147868527216), ('TIMM10B', 0.3944570214857333), ('C6orf89', 0.8164657485910767), ('UQCRQ', 0.4065911575192484), ('SLC39A13', 0.4363482685525909), ('EDEM3', 1.4065561001732032), ('DNAJB9', 0.6823169051371133), ('SRP14', 0.625321831621196), ('WWP2', 0.4014059858636932), ('TSC22D4', 0.4345931754616864), ('ZNF646', 0.3950227444847177), ('RBM34', 2.1515061887900435), ('PRKAB1', 0.704986845557292), ('JAK1', 0.6940348300719955), ('SEC24A', 0.3410640635777753), ('TMEM41B', 0.3727698843417276), ('COG8', 0.5057112313215915), ('NFS1', 0.5601883701101283), ('PSMA6', 0.987049417833144), ('RPL18A', 1.2122634462735395), ('FASTKD5', 0.3274915304734851), ('THOC5', 0.627564025498557), ('RNF20', 0.7242353789715607), ('PDCD11', 0.3986436605194374), ('PRKCSH', 0.6096663910669365), ('RPL31', 0.7183283325100499), ('TIMMDC1', 1.2119733315411656), ('RAP2C', 1.120363998297549), ('NCSTN', 1.1413530205061215), ('PIGT', 0.4498454945845673), ('ACOT8', 0.6752351668596354), ('RPL32', 0.3980729218117495), ('DNAJC14', 0.6536096014562576), ('PAAF1', 0.7199092523955007), ('GPSM3', 0.3976278786777937), ('PDCD6', 0.5486232170637569), ('MANBAL', 0.339036694146236), ('KCTD5', 0.573680063131412), ('HSP90B1', 0.9488782268379554), ('YIPF3', 1.174424798857801), ('NKIRAS2', 0.7035732300668627), ('COQ6', 2.5266807981740875), ('PSMB4', 0.6744260825623847), ('ZNF513', 0.8836672947874744), ('RPL19', 0.4931221204582592), ('ZNF3', 0.8390774307592982), ('PTAR1', 0.3513466313934777), ('DBR1', 0.3252394139747062), ('KCTD18', 1.9417214427035263), ('FBXL18', 0.5939146197565446), ('RPS5', 0.5587434640921961), ('TMEM208', 1.444660784239754), ('ANKRD42', 2.009733519811025), ('RPS18', 1.197537324409844), ('IKBKB', 1.1253998023360787), ('EXOC3', 0.3281364809457427), ('AK3', 1.530893128788006), ('WDR73', 0.7214114809025769), ('WDR45', 0.6496724150294086), ('TMX2', 0.5003586806492812), ('OSBPL2', 0.4354226567679593), ('RPL26', 1.267948712577988), ('MAGEH1', 0.809348090483844), ('KIAA0825', 0.6412346705428009), ('PIK3R2', 1.1463383808259189), ('MTFR1L', 0.3982674199976991), ('UTP23', 0.5177185121260689), ('TRO', 0.3314184765483726), ('C9orf64', 1.1537724724314375), ('AGPAT1', 0.6717712090548547), ('POLL', 0.3384957745691619), ('MED15', 0.439875494614232), ('TMEM127', 0.692026196274773), ('CEP164', 0.3704187243791348), ('ARHGAP1', 0.8685468420211242), ('ARFGAP1', 0.3257967159432104), ('SLC35B3', 0.7647934799399658), ('PHF23', 1.3065058685858966), ('PWP2', 0.8255478932049696), ('RPL35', 0.8238293339241451), ('CASP8', 0.5162078780422733), ('RPL41', 1.3534179208112904), ('PGAP3', 1.36888006400113), ('CHPF', 0.8450365338969702), ('USE1', 0.3297322327400922), ('EDEM2', 0.96792395073149), ('STARD3', 0.348043215417437), ('TAF1C', 0.3611349878196959), ('OSTM1', 1.1386913793408178), ('MUL1', 0.982568960081604), ('RPL38', 0.3436763605373001), ('SNHG19', 1.9502719639363184), ('OXLD1', 0.5260955036291521), ('SNRPD2', 0.5139646754021676), ('ADIPOR2', 0.3342579883056509), ('FDXR', 0.9388888045505244), ('RPS27', 1.185059183179302), ('TOR4A', 1.0082584600397235), ('RAB5C', 0.577460568499756), ('EXOC1', 0.3366824920138831), ('TIGAR', 1.0913824629346869), ('RGS19', 0.5934279989419846), ('PLOD3', 1.2477737445671435), ('TRIM41', 1.001359813551011), ('LRIF1', 0.460593112308935), ('LRRC8A', 1.6503052434074457), ('SF3B1', 0.3977879942091726), ('IRF1', 4.233203779784944), ('BBS10', 0.528558404891923), ('ATP6V1E1', 0.5774469765885896), ('BET1L', 0.7857056040039433), ('PLPP6', 1.6610597594670145), ('NECAP2', 0.6005887480745207), ('CUL7', 1.8196716117892444), ('UBFD1', 0.4831743935217673), ('ATG2B', 0.6536783964138395), ('GRAMD1C', 0.7418149271117056), ('TMUB1', 0.4447077591006274), ('ZNF45', 0.6366201631271091), ('CCDC51', 0.5716586718710036), ('PGS1', 0.4199203180585429), ('NSMCE1', 0.5148675090240551), ('TM2D3', 0.4159580834932374), ('CTNNA1', 0.372724280675725), ('TBC1D25', 0.8122104721643058), ('TBK1', 0.4289383868544122), ('TBCEL', 0.458154773449863), ('GNG11', 0.4349221460163737), ('GPN2', 0.349712841673564), ('DNAH7', 0.8852665001602009), ('LINC01500', 1.7391448021226752), ('ADO', 0.4549359308037179), ('UQCR11', 0.3621127112648409), ('SLC35B2', 0.6524154878094605), ('PARP4', 1.1841455583320069), ('GNPTG', 0.391356811863197), ('RAB4B', 0.6428904683623022), ('C6orf120', 0.9722594205425248), ('B3GAT3', 1.348428800217705), ('ZNF221', 0.5536560064839002), ('MAN2B2', 0.5496258814820927), ('NACA', 0.577551170445078), ('RNF31', 0.4103328868390886), ('CCNL2', 0.3659709167689421), ('GAS5', 1.4503500178321305), ('RPL4', 0.3738849283123183), ('ITGA11', 2.4523953695734977), ('RPL7L1', 0.6826098612351061), ('IMPACT', 1.008477129066177), ('CYB5D2', 1.0063431857947829), ('MED17', 0.4026248762259533), ('SAP30L-AS1', 0.5208204747513777), ('RBM45', 0.9775736162504622), ('PIGO', 1.7779492045824865), ('TMED10', 0.5115111579791112), ('JUNB', 0.3685591984329318), ('TMBIM4', 0.6592971496823316), ('RRP36', 0.3752916125329281), ('ZNF408', 0.4146687340697329), ('TOR1A', 0.9938254901772268), ('RPS11', 0.81973158846747), ('TMEM128', 0.5326984552749806), ('TM9SF1', 0.9281797192700504), ('UHMK1', 0.7981454722096295), ('SLC35C2', 1.133428994240349), ('SNX19', 0.5432871320859812), ('COA5', 1.0864844888280083), ('M6PR', 0.3270641642724161), ('TMEM156', 2.407585143439711), ('PCNP', 0.3514694162273123), ('FIS1', 0.9699767590194508), ('DHX16', 0.6671768254951925), ('ASB6', 3.2311658923817927), ('TRIM25', 0.3780551083699135), ('RPL28', 0.4365845601447026), ('RSL24D1', 0.8960831275991427), ('NDUFB5', 0.3514078941197397), ('LIMS1', 0.4826234798738642), ('PSMG3', 0.5747845540541172), ('POLR3A', 0.8278312825372016), ('MTIF2', 0.3520457486970741), ('DDA1', 1.0297018687853705), ('WDR90', 0.6967346837274), ('ATF6B', 1.0507297460227083), ('RPLP2', 0.5074106068415819), ('PLA2G4A', 1.5347317809911736), ('DCAKD', 1.1052180017040183), ('ALG10B', 0.4619474109713762), ('REST', 0.394023793126284), ('DCAF7', 0.3854730414788499), ('ACAD11', 1.9862818854407125), ('GABARAP', 0.4341692060060509), ('AP2S1', 0.4573584984718694), ('NICN1', 0.7381958949140204), ('SLC30A7', 0.3760739429936452), ('BRAP', 0.4034449380024825), ('HYAL2', 0.4522099517577512), ('ARHGAP6', 1.1257677218624824), ('SEMA4A', 0.4497366379342555), ('KRR1', 0.881954870049376), ('EMC7', 0.6702685976757013), ('TNS2', 0.859097510916487), ('RBMS3-AS3', 1.0180666734140449), ('KLF10', 0.8428797519772042), ('ZMAT3', 0.4225098143609114), ('NTM', 0.4449921687322606), ('UBE2M', 0.5761507996117488), ('IL7R', 0.3356984635140103), ('RNF25', 0.3306622872384716), ('SLC25A15', 1.331017293188871), ('NR1H3', 1.3777133318274395), ('CABYR', 1.080414855673642), ('ZNF79', 0.475229676493447), ('BSCL2', 1.334836491528288), ('CMTM7', 0.6536428285186172), ('CBX8', 0.7490380745297799), ('TSC2', 0.3389366664030074), ('ERCC1', 0.3668860739470873), ('EIF5A', 0.4382392964418494), ('GTF2A1', 0.4630310650078715), ('ZNF7', 0.5875150777607278), ('DLG4', 1.0103365016773398), ('RGL2', 0.8012231173824739), ('TMEM222', 0.4496075979279748), ('RPL34', 0.7310003949179597), ('TMEM44-AS1', 0.5814057275885519), ('STEAP3', 2.676830023024781), ('TFE3', 0.4279383894948279), ('LRRC47', 0.5899346622480468), ('CAAP1', 0.3763263731089187), ('SYVN1', 1.794167664988298), ('LIF', 1.2319657980094685), ('JAG1', 0.481800054252463), ('TTC23', 0.6157299436472339), ('ISCU', 1.75069332759576), ('THAP7', 0.6566909490876699), ('ICAM1', 2.7758726553179938), ('DIS3', 0.4346449872024006), ('METTL2B', 0.4896804134990748), ('UFC1', 0.3482370288347796), ('C18orf32', 0.6771353416951588), ('COG4', 0.5150820513558604), ('IPO8', 0.4316320530776238), ('MSX2', 2.003486116167497), ('ADAMTS10', 3.703655942361976), ('TIMP4', 0.4083802621593242), ('FHL3', 0.5689178498394786), ('DDOST', 0.5213442397779188), ('KIF3B', 0.7111511991185206), ('SALL1', 1.6202787542304242), ('SRD5A1', 1.0620422088358183), ('LNX1', 0.7563868949780751), ('CREB3', 0.4417963182437145), ('ABCC4', 0.8843310311301569), ('ZNF213', 0.362010125856835), ('ZNF419', 1.1244654416177824), ('TRIOBP', 0.4781892421194249), ('APBB1', 0.5730548687011241), ('YRDC', 0.4631423510890709), ('VCP', 0.5144499250436628), ('ZNF274', 0.740086316930946), ('PMAIP1', 1.2436986296045038), ('RPL8', 0.4249809005140146), ('YTHDF3', 0.3754808806510868), ('ACVRL1', 6.040935534343124), ('THBD', 0.447238724065724), ('TMEM120A', 0.9044622789738654), ('ULK3', 0.4099855792156183), ('NAGK', 0.3637198847884382), ('NFKB2', 1.4174036573926134), ('RBM4', 0.3301027577101175), ('WDR37', 1.9049744529446213), ('TNFSF15', 1.48992990799882), ('RHBDD2', 1.7130079652874743), ('SSR2', 0.687007588901907), ('FERMT1', 0.7441445142236073), ('POLR3H', 1.60828049249107), ('MRPL49', 0.3483920596784576), ('TMEM68', 0.6147766386663291), ('SLC16A4', 0.4515784132292104), ('RNF214', 0.354573203039589), ('NPTN', 0.4788775967757927), ('DCBLD1', 0.8948017444272726), ('NKRF', 1.1267542503066583), ('PLXNB1', 0.4928823400131988), ('ZNF264', 0.7799379893961234), ('PLD3', 1.0829731532190623), ('FAM53B', 0.4703077660422496), ('STAT6', 0.3540028337656607), ('MBTPS2', 0.5954636071810455), ('SDF2', 0.8879153686116126), ('CMTM6', 3.833691906727904), ('RRAGA', 0.3986776425087615), ('SLC52A2', 0.5433795725522154), ('POLR2A', 0.3759239713530274), ('FAM76B', 0.4328391172972188), ('GPR108', 1.2156179702230472), ('LINC01270', 0.4802336541928665), ('EEF1B2', 0.7918558093614041), ('RARRES1', 0.3319851382867396), ('TMEM100', 1.847581160006595), ('ZDHHC5', 1.3033757419141063), ('ZNF335', 0.4498593277649278), ('FGD5-AS1', 0.5079874833164341), ('ZNF222', 1.3972032326172736), ('TNIP1', 1.4837792285039726), ('SLC35E1', 0.8495418158623629), ('TMEM186', 0.55933014254567), ('A2M', 2.540259130744701), ('RIN1', 1.350532501160773), ('NADSYN1', 0.4280577644493003), ('JAGN1', 0.5105616487424366), ('APMAP', 0.5836055293091726), ('TNFAIP1', 1.0685766834823691), ('CSNK1E', 0.8177633279432068), ('ZNF446', 0.5132217319832911), ('COQ4', 0.49444594361856), ('ZNF17', 0.6616621930173845), ('RNF144B', 0.7220910054893456), ('P4HB', 0.445670245199541), ('AMPD3', 1.7170892672241207), ('CIRBP', 1.8813580635550715), ('SOD2', 1.97681024668116), ('TNIP2', 0.6958008930180649), ('CCDC47', 0.3803442943283345), ('TFPI', 2.4727256318738653), ('IDH3A', 1.1062709084614593), ('NUCB1', 1.1580249531816758), ('TFB1M', 1.6019772816400737), ('USP19', 0.4098253744471178), ('ZNF468', 0.4831665984216466), ('FKBP1A', 0.3762714167451665), ('SLC39A7', 0.3521580310695644), ('RIN2', 1.1387267652440745), ('TBXAS1', 2.841251680090495), ('AP5Z1', 0.7828452812505255), ('OCIAD1', 0.3286810414849768), ('FRMD8', 0.8224905454218865), ('BVES', 0.6872748268929559), ('YIF1A', 0.3915179518527158), ('RPL30', 0.6498334779623113), ('RPL23', 0.5260911834600682), ('KDELR3', 0.4610265321789308), ('NLRX1', 0.6624914984277738)]	3172
ETS2	cisbp__M4620	0.0609827	4.63659	0.000474	1	motif similar to transfac_pro__M08881 ('V$ETSLIKE_Q4: ETSLIKE'; q-value = 0.000474) which is directly annotated	frozenset({'activating', 'hg38__refseq-r80__500bp_up_and_100bp_down_tss.mc9nr.genes_vs_motifs.rankings', 'weight>75.0%'})	[('ZNF384', 0.6441070027739724), ('LYPLA2', 0.3869825117983508), ('SEC24A', 0.3410640635777753), ('KCTD5', 0.573680063131412), ('ATP13A1', 0.7128820047398591), ('SDHAF2', 1.381428545621598), ('SLC39A9', 1.2733402194213446), ('NFS1', 0.5601883701101283), ('TIMM10B', 0.3944570214857333), ('SEC24C', 0.4442086810106136), ('UQCRQ', 0.4065911575192484), ('PRKAB1', 0.704986845557292), ('DNAJB9', 0.6823169051371133), ('RAP2C', 1.120363998297549), ('THOC5', 0.627564025498557), ('PIGT', 0.4498454945845673), ('ZNF668', 1.4198366928065356), ('RPL37', 0.4162395206343764), ('FASTKD5', 0.3274915304734851), ('KTI12', 0.4458330062239559), ('SLC39A13', 0.4363482685525909), ('TRIM41', 1.001359813551011), ('PDCD6', 0.5486232170637569), ('SNHG19', 1.9502719639363184), ('B3GAT3', 1.348428800217705), ('CYB561A3', 1.6368147868527216), ('TMEM41B', 0.3727698843417276), ('TMEM208', 1.444660784239754), ('PLOD3', 1.2477737445671435), ('TMEM234', 0.7955927861260927), ('FBXL18', 0.5939146197565446), ('PHF23', 1.3065058685858966), ('WDR45', 0.6496724150294086), ('MANBAL', 0.339036694146236), ('COG8', 0.5057112313215915), ('AGPAT1', 0.6717712090548547), ('TIMMDC1', 1.2119733315411656), ('IMPACT', 1.008477129066177), ('WWP2', 0.4014059858636932), ('DNAJC14', 0.6536096014562576), ('PAAF1', 0.7199092523955007), ('FIS1', 0.9699767590194508), ('MTIF2', 0.3520457486970741), ('NECAP2', 0.6005887480745207), ('NKIRAS2', 0.7035732300668627), ('C6orf89', 0.8164657485910767), ('CCDC51', 0.5716586718710036), ('ACOT8', 0.6752351668596354), ('ZNF7', 0.5875150777607278), ('TRO', 0.3314184765483726), ('MED15', 0.439875494614232), ('ZNF213', 0.362010125856835), ('POLL', 0.3384957745691619), ('MUL1', 0.982568960081604), ('EDEM3', 1.4065561001732032), ('EXOC3', 0.3281364809457427), ('C9orf64', 1.1537724724314375), ('ANKRD42', 2.009733519811025), ('ACAD11', 1.9862818854407125), ('RPL31', 0.7183283325100499), ('CHPF', 0.8450365338969702), ('EXOC1', 0.3366824920138831), ('MTFR1L', 0.3982674199976991), ('UHMK1', 0.7981454722096295), ('TMEM127', 0.692026196274773), ('LRRC47', 0.5899346622480468), ('RPL26', 1.267948712577988), ('SAMD8', 0.4073627152067088), ('NR1H3', 1.3777133318274395), ('GNPTG', 0.391356811863197), ('SRP14', 0.625321831621196), ('LRRC8A', 1.6503052434074457), ('WDR37', 1.9049744529446213), ('COA5', 1.0864844888280083), ('SSR2', 0.687007588901907), ('RBM34', 2.1515061887900435), ('PSMA6', 0.987049417833144), ('OSTM1', 1.1386913793408178), ('RPL32', 0.3980729218117495), ('ADIPOR2', 0.3342579883056509), ('RPL7L1', 0.6826098612351061), ('DDOST', 0.5213442397779188), ('RNF214', 0.354573203039589), ('ZNF513', 0.8836672947874744), ('SLC30A7', 0.3760739429936452), ('MBTPS2', 0.5954636071810455), ('PDCD11', 0.3986436605194374), ('HSP90B1', 0.9488782268379554), ('BET1L', 0.7857056040039433), ('SYVN1', 1.794167664988298), ('JAGN1', 0.5105616487424366), ('SLC35C2', 1.133428994240349), ('RRAGA', 0.3986776425087615), ('ERGIC3', 1.0826725967241926), ('BBS10', 0.528558404891923), ('UTP23', 0.5177185121260689), ('TMEM128', 0.5326984552749806), ('REST', 0.394023793126284), ('GAS5', 1.4503500178321305), ('CBX8', 0.7490380745297799), ('ARFGAP1', 0.3257967159432104), ('DNAH7', 0.8852665001602009), ('USE1', 0.3297322327400922), ('STAT6', 0.3540028337656607), ('RRP36', 0.3752916125329281), ('TAF1C', 0.3611349878196959), ('RNF20', 0.7242353789715607), ('EIF5A', 0.4382392964418494), ('TOR1A', 0.9938254901772268), ('METTL2B', 0.4896804134990748), ('UQCR11', 0.3621127112648409), ('RBM45', 0.9775736162504622), ('TMEM68', 0.6147766386663291), ('BSCL2', 1.334836491528288), ('EDEM2', 0.96792395073149), ('PRKCSH', 0.6096663910669365), ('PGS1', 0.4199203180585429), ('PIK3R2', 1.1463383808259189), ('PLPP6', 1.6610597594670145), ('TMED10', 0.5115111579791112), ('ATP6V1E1', 0.5774469765885896), ('PSMG3', 0.5747845540541172), ('CAAP1', 0.3763263731089187), ('CYB5D2', 1.0063431857947829), ('RPL8', 0.4249809005140146), ('ABCC4', 0.8843310311301569), ('NCSTN', 1.1413530205061215), ('STARD3', 0.348043215417437), ('SLC35B2', 0.6524154878094605), ('ATG2B', 0.6536783964138395), ('RSL24D1', 0.8960831275991427), ('RPS18', 1.197537324409844), ('C18orf32', 0.6771353416951588), ('RFXANK', 0.8099058092753085), ('THAP7', 0.6566909490876699), ('DHX16', 0.6671768254951925), ('ARHGAP6', 1.1257677218624824), ('RPL38', 0.3436763605373001), ('SNRPD2', 0.5139646754021676), ('TBCEL', 0.458154773449863), ('RNF25', 0.3306622872384716), ('UBXN8', 0.8576778764387802), ('RPS27', 1.185059183179302), ('ASB6', 3.2311658923817927), ('SIRT6', 0.6358924354161897), ('AK3', 1.530893128788006), ('CCNL2', 0.3659709167689421), ('COQ4', 0.49444594361856), ('SLC35E1', 0.8495418158623629), ('PSMB4', 0.6744260825623847), ('PLXNB1', 0.4928823400131988), ('ULK3', 0.4099855792156183), ('EEF1B2', 0.7918558093614041), ('CHID1', 1.07545476761002), ('RPL19', 0.4931221204582592), ('DIS3', 0.4346449872024006), ('ARHGAP1', 0.8685468420211242), ('NAGK', 0.3637198847884382), ('WDR73', 0.7214114809025769), ('PGAP3', 1.36888006400113), ('ZNF335', 0.4498593277649278), ('NDUFB5', 0.3514078941197397), ('MED17', 0.4026248762259533), ('ZNF408', 0.4146687340697329), ('ERCC1', 0.3668860739470873), ('BACE1', 0.3937313224029942), ('TMEM129', 1.4921600427595334), ('TFB1M', 1.6019772816400737), ('RPL41', 1.3534179208112904), ('C6orf120', 0.9722594205425248), ('SF3B1', 0.3977879942091726), ('PTAR1', 0.3513466313934777), ('ZNF646', 0.3950227444847177), ('TM9SF1', 0.9281797192700504), ('RGL2', 0.8012231173824739), ('YRDC', 0.4631423510890709), ('PARD6B', 0.5304981767305261), ('TMEM186', 0.55933014254567), ('BRAP', 0.4034449380024825), ('LRIF1', 0.460593112308935), ('ZNF274', 0.740086316930946), ('P4HB', 0.445670245199541), ('MAN2B2', 0.5496258814820927), ('CCDC47', 0.3803442943283345), ('ADO', 0.4549359308037179), ('GPN2', 0.349712841673564), ('KCTD18', 1.9417214427035263), ('ZNF79', 0.475229676493447), ('KRR1', 0.881954870049376), ('KIAA0825', 0.6412346705428009), ('FDXR', 0.9388888045505244), ('TMUB1', 0.4447077591006274), ('NACA', 0.577551170445078), ('FKBP1A', 0.3762714167451665), ('ZNF3', 0.8390774307592982), ('VPS37B', 0.4454013438025947), ('GTF2A1', 0.4630310650078715), ('AP2S1', 0.4573584984718694), ('GPSM3', 0.3976278786777937), ('ALG10B', 0.4619474109713762), ('RAB4B', 0.6428904683623022), ('ZNF45', 0.6366201631271091), ('TM2D3', 0.4159580834932374), ('LETMD1', 0.3741710045320001), ('COG1', 0.4071515816062785), ('RPL30', 0.6498334779623113), ('KRBA1', 1.2143342958939258), ('YIPF3', 1.174424798857801), ('TSC2', 0.3389366664030074), ('POLR3A', 0.8278312825372016), ('LCAT', 0.326946897321436), ('TNFAIP1', 1.0685766834823691), ('TSC22D4', 0.4345931754616864), ('USP19', 0.4098253744471178), ('RPL18A', 1.2122634462735395), ('DCAF7', 0.3854730414788499), ('RBMS3-AS3', 1.0180666734140449), ('APMAP', 0.5836055293091726), ('TTC23', 0.6157299436472339), ('DDX3Y', 1.4052423454042733), ('NAXD', 0.3786343653180518), ('ATAD1', 1.2089862430117433), ('PIGO', 1.7779492045824865), ('POLR3H', 1.60828049249107), ('RPL28', 0.4365845601447026), ('OXLD1', 0.5260955036291521), ('SSR4', 1.026975968020878), ('IL6ST', 0.8023131183789302), ('TOR4A', 1.0082584600397235), ('COQ6', 2.5266807981740875), ('SLC35B3', 0.7647934799399658), ('RPLP2', 0.5074106068415819), ('LINC01500', 1.7391448021226752), ('EMC7', 0.6702685976757013), ('M6PR', 0.3270641642724161), ('PWP2', 0.8255478932049696), ('RAB5C', 0.577460568499756), ('RPS5', 0.5587434640921961), ('SRD5A1', 1.0620422088358183), ('SLC43A2', 0.584126733004544), ('XPNPEP1', 1.1147012452461509), ('TBK1', 0.4289383868544122), ('OSBPL2', 0.4354226567679593), ('KLF10', 0.8428797519772042), ('JUNB', 0.3685591984329318), ('TRIB3', 0.4571662074447816), ('CDC40', 0.439277803371039), ('MSANTD4', 1.1260187977374962), ('ZNF222', 1.3972032326172736), ('CEP164', 0.3704187243791348), ('ATF6B', 1.0507297460227083), ('SNX19', 0.5432871320859812), ('DBR1', 0.3252394139747062), ('SLC52A2', 0.5433795725522154), ('SALL1', 1.6202787542304242), ('DCAKD', 1.1052180017040183), ('SLC36A1', 1.4133104304855395), ('RAC2', 2.7137854317461776), ('ZMAT3', 0.4225098143609114), ('PFKM', 0.680427507239266), ('IDH3A', 1.1062709084614593), ('LAMTOR1', 0.4067013033793783), ('CUL7', 1.8196716117892444), ('SAT1', 0.6437577851570583), ('FAM177A1', 0.4369500577156306), ('TOLLIP', 0.3411191260969906), ('LTBR', 0.6492500201520973), ('CLPTM1', 0.4462368992442436), ('PCNP', 0.3514694162273123), ('SEMA4A', 0.4497366379342555), ('UBE2M', 0.5761507996117488), ('FTH1', 1.30500416752124), ('NSMCE1', 0.5148675090240551), ('RPS11', 0.81973158846747), ('CREB3', 0.4417963182437145), ('ISCU', 1.75069332759576), ('MOGS', 1.048742141838169), ('HYAL2', 0.4522099517577512), ('REXO4', 0.3378927982685162), ('ZSCAN32', 1.4106022484323226), ('DDA1', 1.0297018687853705), ('UFC1', 0.3482370288347796), ('CHPF2', 0.570014384171321), ('WASL', 0.4890692773308072), ('TPT1', 2.1940520232432177), ('NKRF', 1.1267542503066583), ('PTRH1', 0.8606475766760436), ('PRKAR1A', 0.7062372491327976), ('TRAF1', 0.3736141712793355), ('TIGAR', 1.0913824629346869), ('TMEM115', 0.4974178769871883), ('RPL12', 1.2525180962361857), ('JAG1', 0.481800054252463), ('RDH14', 0.7913059084110297), ('RPRD1B', 0.4835271284166527), ('TFE3', 0.4279383894948279), ('ABCD3', 0.5906059913282169), ('TBC1D25', 0.8122104721643058), ('WDCP', 0.5219007026183947), ('SLC39A1', 0.8398078953658296), ('TRAF4', 1.9774009733203568), ('ZNF599', 0.9408062201009816), ('CLP1', 0.3575167304881647), ('FAM53B', 0.4703077660422496), ('ZNF221', 0.5536560064839002), ('RIN2', 1.1387267652440745), ('MPV17', 0.4669737369769215), ('WDR90', 0.6967346837274), ('TMEM59', 1.3597768153219936), ('PIGV', 1.7943881509338726), ('CSNK1E', 0.8177633279432068), ('ECH1', 1.3217648792885897), ('LINC01270', 0.4802336541928665), ('RPL13A', 1.5885285605738433), ('RHBDD2', 1.7130079652874743), ('NFKB2', 1.4174036573926134), ('DLG4', 1.0103365016773398), ('ANKRD13D', 1.0352567770772718), ('KMT2B', 0.3526234655232584), ('TMEM44-AS1', 0.5814057275885519), ('TMEM120A', 0.9044622789738654), ('KCTD13', 0.8172556418851737), ('OCIAD1', 0.3286810414849768), ('RGS19', 0.5934279989419846), ('TMEM258', 0.6218322232526825), ('ELL', 0.5806618761064791), ('ATE1', 0.414726010138047), ('RPL34', 0.7310003949179597), ('YTHDF3', 0.3754808806510868), ('SIAE', 0.6095795528820127), ('NR4A3', 0.4169089612064584), ('NICN1', 0.7381958949140204), ('SHC1', 1.400998834848886), ('ABHD13', 0.3334393096966679), ('MKRN2', 1.2038063070139688), ('TMEM243', 0.5295613791850327), ('LIMS1', 0.4826234798738642), ('PROCR', 0.4725287166498725), ('TMBIM4', 0.6592971496823316), ('LDLRAP1', 0.3939666788829186), ('ZNF281', 0.9931712530151164), ('ITGA11', 2.4523953695734977), ('ZNF691', 0.5100472940938873), ('AP5Z1', 0.7828452812505255), ('MAGEH1', 0.809348090483844), ('TNIP2', 0.6958008930180649), ('LEF1', 2.907506140850584), ('TNIP1', 1.4837792285039726), ('CMTM6', 3.833691906727904), ('RNF31', 0.4103328868390886), ('TNKS2', 0.552191398540893), ('RPL3', 0.8664195440688871), ('CMTM7', 0.6536428285186172), ('INAFM2', 0.7992479570786539), ('RPS16', 0.4476292208043074), ('TMEM30A', 1.7610722259032638), ('TNFSF15', 1.48992990799882), ('MAP3K7', 0.4872974636592524), ('GOPC', 0.3848574443056864), ('RPL10A', 0.6949366421815102), ('SPSB2', 1.1894158122091376), ('STAT3', 1.3887958995737213), ('BMP4', 0.4512738416452848), ('TAB3', 0.5272981759719744), ('IP6K2', 0.6405311508991517), ('PTGES2', 0.7695099557132855), ('ZNF468', 0.4831665984216466), ('TRIM25', 0.3780551083699135), ('DNAJC4', 3.031343547517989), ('CTNNA1', 0.372724280675725), ('FAM76B', 0.4328391172972188), ('FTL', 1.466985739039966), ('ROBO3', 0.4643336832738042), ('PNKP', 0.389200407813126), ('MLX', 0.7937070520179246), ('RNF14', 0.3574592538823621), ('SOD2', 1.97681024668116), ('PIDD1', 1.428963128257473), ('TMEM67', 0.7179889887911367), ('CASP8', 0.5162078780422733), ('EEF2', 0.8190797103700521), ('POLR2A', 0.3759239713530274), ('IFNGR1', 1.385911689189163), ('CANT1', 0.5938870690435869), ('LACC1', 1.424609290053958), ('ARSA', 1.1442955550725011), ('SLC15A4', 0.5173532289551331), ('ELK3', 0.8032967588139088), ('MKKS', 0.4440966359579139), ('ZNF773', 0.8156451222516543), ('NTPCR', 1.0589616538221265), ('SPRY4', 1.5291088363533627), ('COQ9', 0.3260571098286475), ('CCNG2', 0.4761732591276959), ('ZFP69', 0.7969062591038879), ('TNS2', 0.859097510916487), ('SNHG25', 0.4763830542403498), ('TMEM44', 0.618161331253011), ('YIF1A', 0.3915179518527158), ('SLC25A15', 1.331017293188871), ('EEF1G', 0.4259643495542801), ('TXNIP', 0.7604523012051598), ('DCAF8', 0.4487672878903365), ('TBC1D10A', 0.593525362753251), ('ZNF419', 1.1244654416177824), ('PITPNA', 1.1780074400223668), ('RICTOR', 0.3746187767572081), ('IPO8', 0.4316320530776238), ('ACVRL1', 6.040935534343124), ('IFT20', 0.3948186281034341), ('TM6SF1', 0.408845507323648), ('PARP4', 1.1841455583320069), ('CLK2', 0.7905677689919626), ('RAB13', 0.6831874319864761), ('FGF14-IT1', 0.4585954389171514), ('CCND3', 1.382249400585809), ('ETV1', 0.9348564704593554), ('RPL11', 0.7065706989445095), ('OSBP', 0.3824638160189213), ('R3HDM4', 0.4106267013855881), ('LETM2', 1.0975945389374062), ('JAK1', 0.6940348300719955), ('G6PC3', 0.6575806345552878), ('ETV4', 0.8909786890832461), ('ERMP1', 1.516116663904476), ('USP42', 0.909227343020516), ('RARRES1', 0.3319851382867396), ('ZNF839', 0.3844884352877858), ('TMX2', 0.5003586806492812), ('ZC3H12A', 4.492305384510285), ('TMEM39A', 0.3913491995256234), ('GUCD1', 0.3323810850777803), ('CCDC125', 0.472599069473446), ('KHNYN', 0.9805593485686732), ('THBD', 0.447238724065724), ('RPL29', 0.7816339519730352), ('RNF144B', 0.7220910054893456), ('DPAGT1', 0.5765177975702639), ('IKBKB', 1.1253998023360787), ('ADAMTS10', 3.703655942361976), ('PCAT6', 0.5505210807588312), ('AMPD3', 1.7170892672241207), ('NAPA', 0.5070347091716725), ('RBM4', 0.3301027577101175), ('NUCB1', 1.1580249531816758), ('SLC35A1', 0.3543056480111222), ('TGIF1', 1.2087224491789883), ('TSEN34', 1.8929470014021577), ('ZNF264', 0.7799379893961234), ('ZFYVE1', 0.4338299142266963), ('ZNF17', 0.6616621930173845), ('TCP11L1', 0.4218746544354344), ('SH3RF3-AS1', 0.6735451885377449), ('RPL36', 0.8446364326541974), ('ADPGK', 1.224493267861115), ('MAN1C1', 0.3972724038548779), ('TRIM61', 0.4325565408187376), ('BIRC2', 0.6372966225697666), ('CIRBP', 1.8813580635550715), ('VAMP2', 0.8731741287805522), ('ARHGAP31', 1.402604792577984), ('GLCE', 0.9635303402630766), ('FERMT1', 0.7441445142236073), ('CHST14', 0.4378999833108551), ('COQ10B', 0.5642215769022564), ('SNHG11', 0.433039257916904), ('MDH2', 0.440553299459018), ('MEAF6', 0.5566752616660375), ('TERF1', 0.3520628611282286), ('VCAN', 0.7595876635320526), ('DAZAP2', 0.7901521031091848), ('SAP30L-AS1', 0.5208204747513777), ('ETS2', 1.0), ('SSH3', 2.074278114533836)]	4394
ETS2	cisbp__M4505	0.0617368	4.74226	0.000464	1	motif similar to transfac_pro__M08881 ('V$ETSLIKE_Q4: ETSLIKE'; q-value = 0.000464) which is directly annotated	frozenset({'activating', 'hg38__refseq-r80__500bp_up_and_100bp_down_tss.mc9nr.genes_vs_motifs.rankings', 'weight>75.0%'})	[('ZNF384', 0.6441070027739724), ('LYPLA2', 0.3869825117983508), ('ATP13A1', 0.7128820047398591), ('SEC24C', 0.4442086810106136), ('RPL37', 0.4162395206343764), ('ZNF668', 1.4198366928065356), ('SLC39A9', 1.2733402194213446), ('KTI12', 0.4458330062239559), ('THOC5', 0.627564025498557), ('SEC24A', 0.3410640635777753), ('B3GAT3', 1.348428800217705), ('UQCRQ', 0.4065911575192484), ('YIPF3', 1.174424798857801), ('GPSM3', 0.3976278786777937), ('EXOC1', 0.3366824920138831), ('SYVN1', 1.794167664988298), ('TMEM234', 0.7955927861260927), ('KCTD5', 0.573680063131412), ('RAP2C', 1.120363998297549), ('TMEM208', 1.444660784239754), ('TIMMDC1', 1.2119733315411656), ('SDHAF2', 1.381428545621598), ('ASB6', 3.2311658923817927), ('WDR45', 0.6496724150294086), ('KRR1', 0.881954870049376), ('FBXL18', 0.5939146197565446), ('NFS1', 0.5601883701101283), ('TRIM41', 1.001359813551011), ('FASTKD5', 0.3274915304734851), ('ARHGAP1', 0.8685468420211242), ('CYB561A3', 1.6368147868527216), ('NKIRAS2', 0.7035732300668627), ('PSMA6', 0.987049417833144), ('COQ6', 2.5266807981740875), ('WDR37', 1.9049744529446213), ('NCSTN', 1.1413530205061215), ('ANKRD42', 2.009733519811025), ('TIMM10B', 0.3944570214857333), ('TMEM41B', 0.3727698843417276), ('COA5', 1.0864844888280083), ('MANBAL', 0.339036694146236), ('PLOD3', 1.2477737445671435), ('DNAJB9', 0.6823169051371133), ('TRO', 0.3314184765483726), ('EDEM3', 1.4065561001732032), ('ZNF646', 0.3950227444847177), ('EXOC3', 0.3281364809457427), ('ZNF7', 0.5875150777607278), ('JAK1', 0.6940348300719955), ('COG8', 0.5057112313215915), ('CCDC51', 0.5716586718710036), ('TSC2', 0.3389366664030074), ('P4HB', 0.445670245199541), ('ACOT8', 0.6752351668596354), ('PHF23', 1.3065058685858966), ('MUL1', 0.982568960081604), ('RBM34', 2.1515061887900435), ('C6orf89', 0.8164657485910767), ('RPL32', 0.3980729218117495), ('KIAA0825', 0.6412346705428009), ('PDCD11', 0.3986436605194374), ('SRP14', 0.625321831621196), ('PIGT', 0.4498454945845673), ('PRKCSH', 0.6096663910669365), ('PDCD6', 0.5486232170637569), ('EIF5A', 0.4382392964418494), ('SLC39A13', 0.4363482685525909), ('TMUB1', 0.4447077591006274), ('PRKAB1', 0.704986845557292), ('GNPTG', 0.391356811863197), ('JAGN1', 0.5105616487424366), ('UHMK1', 0.7981454722096295), ('NECAP2', 0.6005887480745207), ('UTP23', 0.5177185121260689), ('SLC30A7', 0.3760739429936452), ('RPL26', 1.267948712577988), ('SLC35C2', 1.133428994240349), ('RSL24D1', 0.8960831275991427), ('AGPAT1', 0.6717712090548547), ('RPL31', 0.7183283325100499), ('CHPF', 0.8450365338969702), ('LRRC8A', 1.6503052434074457), ('SSR2', 0.687007588901907), ('FIS1', 0.9699767590194508), ('TMEM128', 0.5326984552749806), ('RGL2', 0.8012231173824739), ('MTFR1L', 0.3982674199976991), ('HSP90B1', 0.9488782268379554), ('CBX8', 0.7490380745297799), ('RNF214', 0.354573203039589), ('ZNF408', 0.4146687340697329), ('ERCC1', 0.3668860739470873), ('C9orf64', 1.1537724724314375), ('RPL19', 0.4931221204582592), ('DDOST', 0.5213442397779188), ('SNHG19', 1.9502719639363184), ('TM2D3', 0.4159580834932374), ('LRIF1', 0.460593112308935), ('DNAH7', 0.8852665001602009), ('TFE3', 0.4279383894948279), ('ZNF274', 0.740086316930946), ('POLL', 0.3384957745691619), ('USP19', 0.4098253744471178), ('GNG11', 0.4349221460163737), ('ZNF213', 0.362010125856835), ('PAAF1', 0.7199092523955007), ('EEF1B2', 0.7918558093614041), ('ACAD11', 1.9862818854407125), ('GAS5', 1.4503500178321305), ('DBR1', 0.3252394139747062), ('TMEM127', 0.692026196274773), ('LRRC47', 0.5899346622480468), ('TMED10', 0.5115111579791112), ('TMEM68', 0.6147766386663291), ('NACA', 0.577551170445078), ('RRAGA', 0.3986776425087615), ('TMX2', 0.5003586806492812), ('REST', 0.394023793126284), ('SLC35B2', 0.6524154878094605), ('MED17', 0.4026248762259533), ('SAMD8', 0.4073627152067088), ('COG4', 0.5150820513558604), ('TSC22D4', 0.4345931754616864), ('ZNF3', 0.8390774307592982), ('CAAP1', 0.3763263731089187), ('METTL2B', 0.4896804134990748), ('DNAJC14', 0.6536096014562576), ('PWP2', 0.8255478932049696), ('PIK3R2', 1.1463383808259189), ('RPS5', 0.5587434640921961), ('TOR1A', 0.9938254901772268), ('RPL18A', 1.2122634462735395), ('RPS27', 1.185059183179302), ('AK3', 1.530893128788006), ('PTAR1', 0.3513466313934777), ('RNF20', 0.7242353789715607), ('ZNF79', 0.475229676493447), ('NR1H3', 1.3777133318274395), ('RPL7L1', 0.6826098612351061), ('ADO', 0.4549359308037179), ('RNF25', 0.3306622872384716), ('SDF2', 0.8879153686116126), ('RPL30', 0.6498334779623113), ('MBTPS2', 0.5954636071810455), ('C6orf120', 0.9722594205425248), ('NAXD', 0.3786343653180518), ('PSMG3', 0.5747845540541172), ('TAF1C', 0.3611349878196959), ('MTIF2', 0.3520457486970741), ('UQCR11', 0.3621127112648409), ('YRDC', 0.4631423510890709), ('RPS18', 1.197537324409844), ('NAGK', 0.3637198847884382), ('UBFD1', 0.4831743935217673), ('ULK3', 0.4099855792156183), ('PGAP3', 1.36888006400113), ('CEP164', 0.3704187243791348), ('ABHD13', 0.3334393096966679), ('RPL12', 1.2525180962361857), ('LINC01500', 1.7391448021226752), ('VPS37B', 0.4454013438025947), ('DHX16', 0.6671768254951925), ('ATAD1', 1.2089862430117433), ('WDR73', 0.7214114809025769), ('SLC52A2', 0.5433795725522154), ('SF3B1', 0.3977879942091726), ('RPLP2', 0.5074106068415819), ('PLD3', 1.0829731532190623), ('AP2S1', 0.4573584984718694), ('NDUFB5', 0.3514078941197397), ('PSMB4', 0.6744260825623847), ('TNFAIP1', 1.0685766834823691), ('SPRED3', 0.3478331396494418), ('INAFM2', 0.7992479570786539), ('NKRF', 1.1267542503066583), ('STARD3', 0.348043215417437), ('CUL7', 1.8196716117892444), ('HNRNPLL', 0.6399003021890703), ('EDEM2', 0.96792395073149), ('TFB1M', 1.6019772816400737), ('C18orf32', 0.6771353416951588), ('NICN1', 0.7381958949140204), ('PLXNB1', 0.4928823400131988), ('STAT6', 0.3540028337656607), ('OSTM1', 1.1386913793408178), ('ADIPOR2', 0.3342579883056509), ('ATP6V1E1', 0.5774469765885896), ('RFXANK', 0.8099058092753085), ('CCNL2', 0.3659709167689421), ('CHST14', 0.4378999833108551), ('USE1', 0.3297322327400922), ('RNF31', 0.4103328868390886), ('KLF10', 0.8428797519772042), ('SIRT6', 0.6358924354161897), ('MED15', 0.439875494614232), ('OCIAD1', 0.3286810414849768), ('ZNF335', 0.4498593277649278), ('TMEM186', 0.55933014254567), ('RPL34', 0.7310003949179597), ('UBE2M', 0.5761507996117488), ('THAP7', 0.6566909490876699), ('CSNK2B', 0.3571290338772597), ('PIGO', 1.7779492045824865), ('BET1L', 0.7857056040039433), ('CASP8', 0.5162078780422733), ('ALG10B', 0.4619474109713762), ('TRAF1', 0.3736141712793355), ('EMC7', 0.6702685976757013), ('DIS3', 0.4346449872024006), ('ZNF221', 0.5536560064839002), ('ARHGAP6', 1.1257677218624824), ('FKBP1A', 0.3762714167451665), ('SRD5A1', 1.0620422088358183), ('RPL38', 0.3436763605373001), ('YIF1A', 0.3915179518527158), ('RPL11', 0.7065706989445095), ('RBMS3-AS3', 1.0180666734140449), ('ISCU', 1.75069332759576), ('RRP36', 0.3752916125329281), ('ZNF222', 1.3972032326172736), ('GPN2', 0.349712841673564), ('ATF6B', 1.0507297460227083), ('FDXR', 0.9388888045505244), ('MAN2B2', 0.5496258814820927), ('TAB3', 0.5272981759719744), ('RPL28', 0.4365845601447026), ('TM6SF1', 0.408845507323648), ('TBC1D25', 0.8122104721643058), ('NSMCE1', 0.5148675090240551), ('TBK1', 0.4289383868544122), ('YTHDF3', 0.3754808806510868), ('TBCEL', 0.458154773449863), ('RPL41', 1.3534179208112904), ('RIN2', 1.1387267652440745), ('FAM120C', 0.4780990727253779), ('TMEM120A', 0.9044622789738654), ('OSBPL2', 0.4354226567679593), ('ADPRM', 0.7149076442423379), ('IMPACT', 1.008477129066177), ('AMPD3', 1.7170892672241207), ('PCNP', 0.3514694162273123), ('UFC1', 0.3482370288347796), ('CCDC47', 0.3803442943283345), ('TIMP4', 0.4083802621593242), ('DDA1', 1.0297018687853705), ('BSCL2', 1.334836491528288), ('ADAMTS10', 3.703655942361976), ('R3HDM4', 0.4106267013855881), ('ANAPC13', 0.9050113409044072), ('RPS11', 0.81973158846747), ('RPL8', 0.4249809005140146), ('CREB3', 0.4417963182437145), ('IKBKB', 1.1253998023360787), ('PIGV', 1.7943881509338726), ('COQ4', 0.49444594361856), ('RCAN3', 0.8923817753069095), ('CHID1', 1.07545476761002), ('AP5Z1', 0.7828452812505255), ('DLG4', 1.0103365016773398), ('BBS10', 0.528558404891923), ('SEMA4A', 0.4497366379342555), ('TRIOBP', 0.4781892421194249), ('LETMD1', 0.3741710045320001), ('MIR762HG', 0.6002217999766335), ('PRKAR1A', 0.7062372491327976), ('XPNPEP1', 1.1147012452461509), ('TTC23', 0.6157299436472339), ('ZNF513', 0.8836672947874744), ('LAMTOR1', 0.4067013033793783), ('ARFGAP1', 0.3257967159432104), ('WWP2', 0.4014059858636932), ('SAP30L-AS1', 0.5208204747513777), ('GRAMD1C', 0.7418149271117056), ('ZDHHC5', 1.3033757419141063), ('IFT20', 0.3948186281034341), ('MAGEH1', 0.809348090483844), ('IL7R', 0.3356984635140103), ('ZNF419', 1.1244654416177824), ('ZNF45', 0.6366201631271091), ('POLR3A', 0.8278312825372016), ('MIA', 0.4797599708481185), ('ZSCAN32', 1.4106022484323226), ('HYAL2', 0.4522099517577512), ('CHPF2', 0.570014384171321), ('ATE1', 0.414726010138047), ('RBM45', 0.9775736162504622), ('JUNB', 0.3685591984329318), ('LIMS1', 0.4826234798738642), ('TNFSF4', 2.255804188690297), ('MOGS', 1.048742141838169), ('BAMBI', 0.4294655985780553), ('WDCP', 0.5219007026183947), ('PGS1', 0.4199203180585429), ('SNRPD2', 0.5139646754021676), ('TSEN34', 1.8929470014021577), ('TNS2', 0.859097510916487), ('ZMAT3', 0.4225098143609114), ('ITGA11', 2.4523953695734977), ('TMEM258', 0.6218322232526825), ('MAN1A1', 0.7534995714914382), ('RPL35', 0.8238293339241451), ('KCTD18', 1.9417214427035263), ('OXLD1', 0.5260955036291521), ('PLCD1', 0.4203072441570138), ('PCAT6', 0.5505210807588312), ('ERGIC3', 1.0826725967241926), ('ATG2B', 0.6536783964138395), ('WASL', 0.4890692773308072), ('NTPCR', 1.0589616538221265), ('NCLN', 0.7105790207930957), ('ETV4', 0.8909786890832461), ('FTH1', 1.30500416752124), ('GPR108', 1.2156179702230472), ('SLC35E1', 0.8495418158623629), ('SHC1', 1.400998834848886), ('RNF14', 0.3574592538823621), ('SSR4', 1.026975968020878), ('RNF144B', 0.7220910054893456), ('TMEM67', 0.7179889887911367), ('M6PR', 0.3270641642724161), ('ACVRL1', 6.040935534343124), ('POLR3H', 1.60828049249107), ('TMEM129', 1.4921600427595334), ('TMEM44-AS1', 0.5814057275885519), ('VAMP2', 0.8731741287805522), ('SNX19', 0.5432871320859812), ('NAB2', 1.1227902189536192), ('PRAF2', 2.038244776801657), ('CCND3', 1.382249400585809), ('SLC16A4', 0.4515784132292104), ('CMTM6', 3.833691906727904), ('MAP3K7', 0.4872974636592524), ('TNIP2', 0.6958008930180649), ('PARD6B', 0.5304981767305261), ('CSNK1E', 0.8177633279432068), ('CLPTM1', 0.4462368992442436), ('PLEKHN1', 1.300171945025829), ('TOR4A', 1.0082584600397235), ('VCP', 0.5144499250436628), ('SLC15A4', 0.5173532289551331), ('UBXN8', 0.8576778764387802), ('LINC01270', 0.4802336541928665), ('FENDRR', 1.6122059379150628), ('LIF', 1.2319657980094685), ('SNHG25', 0.4763830542403498), ('SLC35A1', 0.3543056480111222), ('HUS1', 0.5013878886938283), ('LIN7C', 0.3609808287141305), ('SLC36A1', 1.4133104304855395), ('RAB5C', 0.577460568499756), ('REXO4', 0.3378927982685162), ('NFKBIZ', 1.4473678745711689), ('TMEM156', 2.407585143439711), ('FILIP1L', 2.98660923508078), ('RUSC1', 0.7552460002352895), ('MLX', 0.7937070520179246), ('POLR2A', 0.3759239713530274), ('ABCC4', 0.8843310311301569), ('CYB5D2', 1.0063431857947829), ('RPL29', 0.7816339519730352), ('S100A13', 0.3865015430775087), ('TM9SF1', 0.9281797192700504), ('ZNF17', 0.6616621930173845), ('A2M', 2.540259130744701), ('SLC10A3', 1.1549070687548817), ('TMBIM4', 0.6592971496823316), ('TPT1', 2.1940520232432177), ('PARP4', 1.1841455583320069), ('SALL1', 1.6202787542304242), ('ABCD3', 0.5906059913282169), ('TNIP1', 1.4837792285039726), ('ETV1', 0.9348564704593554), ('TMEM222', 0.4496075979279748), ('GUCD1', 0.3323810850777803), ('IDH3A', 1.1062709084614593), ('TIGAR', 1.0913824629346869), ('WDR90', 0.6967346837274), ('NUCB1', 1.1580249531816758), ('CMTM7', 0.6536428285186172), ('EEF1A1', 0.7971451349347919), ('CTNNA1', 0.372724280675725), ('TMEM100', 1.847581160006595), ('ZNF446', 0.5132217319832911), ('DAZAP2', 0.7901521031091848), ('RPL4', 0.3738849283123183), ('ORAI3', 2.376137905059563), ('ZNF773', 0.8156451222516543), ('RAB4B', 0.6428904683623022), ('ECH1', 1.3217648792885897), ('GTF2A1', 0.4630310650078715), ('TRIB3', 0.4571662074447816), ('APBB1', 0.5730548687011241), ('RPL10A', 0.6949366421815102), ('RAC2', 2.7137854317461776), ('SAMD13', 2.518195657245989), ('IFNGR1', 1.385911689189163), ('TUG1', 0.4019592397408794), ('CCDC125', 0.472599069473446), ('SQSTM1', 2.2775879189544237), ('KRBA1', 1.2143342958939258), ('STEAP3', 2.676830023024781), ('RGS19', 0.5934279989419846), ('PNKP', 0.389200407813126), ('NUDT19', 0.3595806265440887), ('SLC25A15', 1.331017293188871), ('RARRES1', 0.3319851382867396), ('ACAA1', 0.5588642224340206), ('TGIF1', 1.2087224491789883), ('NR4A2', 3.1990705464479365), ('TMEM30A', 1.7610722259032638), ('CLP1', 0.3575167304881647), ('TFPI', 2.4727256318738653), ('WDR45B', 0.3781024100190445), ('SIAE', 0.6095795528820127), ('SUPT5H', 1.745009258523271), ('HMGA2', 0.3588114881324837), ('ARHGEF28', 1.30429005340786), ('BACE1', 0.3937313224029942), ('SLC35B3', 0.7647934799399658), ('RHBDD2', 1.7130079652874743), ('KHNYN', 0.9805593485686732), ('C1S', 2.6048750849563285), ('DCAKD', 1.1052180017040183), ('SLC39A7', 0.3521580310695644), ('DDR1', 0.6261227547640089), ('DDX3Y', 1.4052423454042733), ('IRF1', 4.233203779784944), ('ADAM10', 1.4953537067650216), ('FAM177A1', 0.4369500577156306), ('NADSYN1', 0.4280577644493003), ('COQ10B', 0.5642215769022564), ('DHFR', 0.6525087510699203), ('LACC1', 1.424609290053958), ('ZNF599', 0.9408062201009816), ('TMEM243', 0.5295613791850327), ('SLC4A11', 0.3739353368828939), ('PIDD1', 1.428963128257473), ('DCAF7', 0.3854730414788499), ('APP', 0.3738612345246378), ('RIN1', 1.350532501160773), ('SAT1', 0.6437577851570583), ('PIGG', 0.3432851734614747), ('BVES', 0.6872748268929559), ('NFKB2', 1.4174036573926134), ('ELP3', 0.4678164663053319), ('PLPP6', 1.6610597594670145), ('FGFRL1', 0.7274653157254348), ('TRAF4', 1.9774009733203568), ('RPL3', 0.8664195440688871), ('RAB13', 0.6831874319864761), ('ANKRD40', 0.3451325519456422), ('CCDC50', 0.5358150676696068), ('MGAT5', 0.42301327623629), ('ARSA', 1.1442955550725011), ('FAM53B', 0.4703077660422496), ('ZNF16', 1.105615577174351), ('MPV17', 0.4669737369769215), ('ICAM3', 0.35195137561327), ('RNF44', 0.5779921526443749), ('MDH2', 0.440553299459018), ('TRIM61', 0.4325565408187376), ('CABYR', 1.080414855673642), ('CDC40', 0.439277803371039), ('RICTOR', 0.3746187767572081), ('CLK2', 0.7905677689919626), ('ITM2B', 0.384106831359481), ('SLC7A11', 1.1491820389458114), ('PCGF3', 0.3900004452297732), ('APMAP', 0.5836055293091726), ('USP42', 0.909227343020516), ('TMEM44', 0.618161331253011), ('ZNF264', 0.7799379893961234), ('BRAP', 0.4034449380024825), ('EDF1', 0.4074356609083126), ('RPL39', 1.1561243698140156), ('CDC34', 0.4847493723185831), ('LNX1', 0.7563868949780751), ('BMP4', 0.4512738416452848), ('TRIM25', 0.3780551083699135), ('ETS2', 1.0), ('CCDC68', 2.697753855383659), ('THBD', 0.447238724065724), ('LCAT', 0.326946897321436), ('SERPINI1', 0.4444954979884324), ('ABCG2', 1.0504950235645738), ('FGF14', 0.3513893697109803), ('PTRH1', 0.8606475766760436), ('SLC39A1', 0.8398078953658296), ('IL1R1', 3.4071068080351266)]	4713
ETS2	taipale_cyt_meth__SPDEF_NAMCCGGATGTN_FL	0.0496185	3.0443	0.000456	1	gene is annotated for similar motif transfac_pro__M02064 ('V$CETS2_02: c-ets-2'; q-value = 0.000456)	frozenset({'activating', 'hg38__refseq-r80__500bp_up_and_100bp_down_tss.mc9nr.genes_vs_motifs.rankings', 'weight>75.0%'})	[('GPSM3', 0.3976278786777937), ('ARHGAP6', 1.1257677218624824), ('PLOD3', 1.2477737445671435), ('PIGT', 0.4498454945845673), ('HSP90B1', 0.9488782268379554), ('RPL37', 0.4162395206343764), ('NKIRAS2', 0.7035732300668627), ('RAP2C', 1.120363998297549), ('SAMD8', 0.4073627152067088), ('TRIM66', 0.7586641941227774), ('ATP13A1', 0.7128820047398591), ('TRO', 0.3314184765483726), ('SLC39A9', 1.2733402194213446), ('CYB561A3', 1.6368147868527216), ('JAGN1', 0.5105616487424366), ('TIMMDC1', 1.2119733315411656), ('TNFAIP1', 1.0685766834823691), ('TMED10', 0.5115111579791112), ('THOC5', 0.627564025498557), ('ZNF384', 0.6441070027739724), ('KRR1', 0.881954870049376), ('MANBAL', 0.339036694146236), ('LYPLA2', 0.3869825117983508), ('NFS1', 0.5601883701101283), ('IL31RA', 1.0994975463725771), ('GAS5', 1.4503500178321305), ('FASTKD5', 0.3274915304734851), ('RPL19', 0.4931221204582592), ('AP2S1', 0.4573584984718694), ('TRIM41', 1.001359813551011), ('TM9SF1', 0.9281797192700504), ('RPL32', 0.3980729218117495), ('PSMB4', 0.6744260825623847), ('RSL24D1', 0.8960831275991427), ('FIS1', 0.9699767590194508), ('TMEM68', 0.6147766386663291), ('NICN1', 0.7381958949140204), ('DBR1', 0.3252394139747062), ('SEC24C', 0.4442086810106136), ('THAP7', 0.6566909490876699), ('ZNF335', 0.4498593277649278), ('YIPF3', 1.174424798857801), ('JAK1', 0.6940348300719955), ('DNAJB9', 0.6823169051371133), ('ASB6', 3.2311658923817927), ('ARHGAP1', 0.8685468420211242), ('POLL', 0.3384957745691619), ('FBXL18', 0.5939146197565446), ('COA5', 1.0864844888280083), ('RPL41', 1.3534179208112904), ('RPL31', 0.7183283325100499), ('PMAIP1', 1.2436986296045038), ('UFC1', 0.3482370288347796), ('SYVN1', 1.794167664988298), ('SNHG19', 1.9502719639363184), ('NKRF', 1.1267542503066583), ('IFT20', 0.3948186281034341), ('ZNF408', 0.4146687340697329), ('SLC30A7', 0.3760739429936452), ('UQCRQ', 0.4065911575192484), ('RPL26', 1.267948712577988), ('ALG10B', 0.4619474109713762), ('LINC01270', 0.4802336541928665), ('PRKAB1', 0.704986845557292), ('USP19', 0.4098253744471178), ('ROM1', 0.6937206672992587), ('EXOC1', 0.3366824920138831), ('TIMP4', 0.4083802621593242), ('COG8', 0.5057112313215915), ('TIMM10B', 0.3944570214857333), ('WDR45', 0.6496724150294086), ('LRIF1', 0.460593112308935), ('ACOT8', 0.6752351668596354), ('ZNF513', 0.8836672947874744), ('C6orf89', 0.8164657485910767), ('PLA2G4A', 1.5347317809911736), ('ETS2', 1.0), ('EXOC3', 0.3281364809457427), ('RIN1', 1.350532501160773), ('TSC22D4', 0.4345931754616864), ('DLG4', 1.0103365016773398), ('PHF23', 1.3065058685858966), ('C18orf32', 0.6771353416951588), ('NECAP2', 0.6005887480745207), ('CHPF2', 0.570014384171321), ('TMEM208', 1.444660784239754), ('EIF5A', 0.4382392964418494), ('TFB1M', 1.6019772816400737), ('RIN2', 1.1387267652440745), ('CEP164', 0.3704187243791348), ('LINC01500', 1.7391448021226752), ('TMEM127', 0.692026196274773), ('LTBP1', 1.6007682846662117), ('NCSTN', 1.1413530205061215), ('PANK2', 0.3859928562614257), ('GPN2', 0.349712841673564), ('B3GAT3', 1.348428800217705), ('ATF6B', 1.0507297460227083), ('NACA', 0.577551170445078), ('DDOST', 0.5213442397779188), ('KTI12', 0.4458330062239559), ('ADO', 0.4549359308037179), ('ACAD11', 1.9862818854407125), ('NSMCE1', 0.5148675090240551), ('SERTAD3', 0.6384249032723426), ('DIS3', 0.4346449872024006), ('CCDC51', 0.5716586718710036), ('RPS16', 0.4476292208043074), ('EDEM3', 1.4065561001732032), ('SEC24A', 0.3410640635777753), ('SHC1', 1.400998834848886), ('TMEM234', 0.7955927861260927), ('LIF', 1.2319657980094685), ('TAF7L', 2.0427593943000835), ('ETV1', 0.9348564704593554), ('RFXANK', 0.8099058092753085), ('CBX8', 0.7490380745297799), ('ZNF668', 1.4198366928065356), ('NR1H3', 1.3777133318274395), ('LRRC8A', 1.6503052434074457), ('ZFYVE1', 0.4338299142266963), ('ZNF274', 0.740086316930946), ('SSR2', 0.687007588901907), ('RPLP2', 0.5074106068415819), ('GPR108', 1.2156179702230472), ('CADPS', 1.6633600260299342), ('RPL4', 0.3738849283123183), ('SRP14', 0.625321831621196), ('ADPRM', 0.7149076442423379), ('GNG11', 0.4349221460163737), ('DAZAP2', 0.7901521031091848), ('ZNF79', 0.475229676493447), ('SAMD13', 2.518195657245989), ('GNPTG', 0.391356811863197), ('METTL2B', 0.4896804134990748), ('FHOD1', 0.652523831419065), ('ACAA1', 0.5588642224340206), ('PAAF1', 0.7199092523955007), ('TMX2', 0.5003586806492812), ('RPS5', 0.5587434640921961), ('TMEM186', 0.55933014254567), ('TAF1C', 0.3611349878196959), ('PLXNB1', 0.4928823400131988), ('ARHGEF28', 1.30429005340786), ('TOR4A', 1.0082584600397235), ('USE1', 0.3297322327400922), ('BSCL2', 1.334836491528288), ('MTFR1L', 0.3982674199976991), ('SF3B1', 0.3977879942091726), ('CUL7', 1.8196716117892444), ('TIGAR', 1.0913824629346869), ('RPS18', 1.197537324409844), ('RNF20', 0.7242353789715607), ('SLC16A2', 0.4894642373230173), ('ANKRD42', 2.009733519811025), ('FKBP1A', 0.3762714167451665), ('AGER', 0.6064152364436539), ('CCND3', 1.382249400585809), ('RNF214', 0.354573203039589), ('NR4A2', 3.1990705464479365), ('MAN1A1', 0.7534995714914382), ('NDUFB5', 0.3514078941197397), ('TUG1', 0.4019592397408794), ('MIR762HG', 0.6002217999766335), ('BTBD3', 0.6364854823233886), ('ACVRL1', 6.040935534343124), ('RNF25', 0.3306622872384716)]	1499
ETS2	transfac_pro__M07703	0.0598779	4.4818	0.000434	1	gene is annotated for similar motif taipale_cyt_meth__ETS2_NACCGGANNNNNNTCCGGTN_FL ('ETS2 [ETS]'; q-value = 0.000434)	frozenset({'activating', 'hg38__refseq-r80__500bp_up_and_100bp_down_tss.mc9nr.genes_vs_motifs.rankings', 'weight>75.0%'})	[('ZNF384', 0.6441070027739724), ('RPL37', 0.4162395206343764), ('ATP13A1', 0.7128820047398591), ('LYPLA2', 0.3869825117983508), ('KCTD5', 0.573680063131412), ('LRIF1', 0.460593112308935), ('SLC39A9', 1.2733402194213446), ('SDHAF2', 1.381428545621598), ('MTIF2', 0.3520457486970741), ('KTI12', 0.4458330062239559), ('CYB561A3', 1.6368147868527216), ('DNAJC14', 0.6536096014562576), ('NFS1', 0.5601883701101283), ('FKBP1A', 0.3762714167451665), ('TMEM234', 0.7955927861260927), ('SEC24C', 0.4442086810106136), ('THOC5', 0.627564025498557), ('SSR2', 0.687007588901907), ('ALG10B', 0.4619474109713762), ('SLC39A13', 0.4363482685525909), ('UQCRQ', 0.4065911575192484), ('SEC24A', 0.3410640635777753), ('TMEM128', 0.5326984552749806), ('PSMA6', 0.987049417833144), ('RPL8', 0.4249809005140146), ('EDEM3', 1.4065561001732032), ('USE1', 0.3297322327400922), ('ACOT8', 0.6752351668596354), ('POLL', 0.3384957745691619), ('DCAF7', 0.3854730414788499), ('MUL1', 0.982568960081604), ('WDR37', 1.9049744529446213), ('PAAF1', 0.7199092523955007), ('TMEM208', 1.444660784239754), ('C6orf89', 0.8164657485910767), ('NCSTN', 1.1413530205061215), ('TRIM41', 1.001359813551011), ('RAP2C', 1.120363998297549), ('RBM45', 0.9775736162504622), ('COG8', 0.5057112313215915), ('SNHG19', 1.9502719639363184), ('UTP23', 0.5177185121260689), ('DNAJB9', 0.6823169051371133), ('FASTKD5', 0.3274915304734851), ('COA5', 1.0864844888280083), ('RPL29', 0.7816339519730352), ('NECAP2', 0.6005887480745207), ('KRR1', 0.881954870049376), ('PIGT', 0.4498454945845673), ('TSC2', 0.3389366664030074), ('RRP36', 0.3752916125329281), ('ARHGAP1', 0.8685468420211242), ('RPL28', 0.4365845601447026), ('JAK1', 0.6940348300719955), ('ZNF668', 1.4198366928065356), ('SRP14', 0.625321831621196), ('PIK3R2', 1.1463383808259189), ('MED17', 0.4026248762259533), ('ERGIC3', 1.0826725967241926), ('ZNF213', 0.362010125856835), ('EXOC1', 0.3366824920138831), ('TIMM10B', 0.3944570214857333), ('RPL32', 0.3980729218117495), ('EXOC3', 0.3281364809457427), ('PDCD6', 0.5486232170637569), ('PDCD11', 0.3986436605194374), ('YIPF3', 1.174424798857801), ('MED15', 0.439875494614232), ('PRKAB1', 0.704986845557292), ('DHX16', 0.6671768254951925), ('PLOD3', 1.2477737445671435), ('RBM34', 2.1515061887900435), ('BET1L', 0.7857056040039433), ('RPL26', 1.267948712577988), ('ZNF3', 0.8390774307592982), ('NICN1', 0.7381958949140204), ('SLC35E1', 0.8495418158623629), ('LRRC47', 0.5899346622480468), ('ZNF7', 0.5875150777607278), ('TMEM41B', 0.3727698843417276), ('B3GAT3', 1.348428800217705), ('COQ6', 2.5266807981740875), ('TIMMDC1', 1.2119733315411656), ('RPS18', 1.197537324409844), ('UBXN8', 0.8576778764387802), ('TSC22D4', 0.4345931754616864), ('PARD6B', 0.5304981767305261), ('CYB5D2', 1.0063431857947829), ('STARD3', 0.348043215417437), ('TRO', 0.3314184765483726), ('RPS27', 1.185059183179302), ('MANBAL', 0.339036694146236), ('BACE1', 0.3937313224029942), ('SLC52A2', 0.5433795725522154), ('RPL19', 0.4931221204582592), ('RNF20', 0.7242353789715607), ('UQCR11', 0.3621127112648409), ('KIAA0825', 0.6412346705428009), ('FBXL18', 0.5939146197565446), ('WDR45', 0.6496724150294086), ('CCND3', 1.382249400585809), ('NAXD', 0.3786343653180518), ('METTL2B', 0.4896804134990748), ('C18orf32', 0.6771353416951588), ('UHMK1', 0.7981454722096295), ('RPL18A', 1.2122634462735395), ('COQ4', 0.49444594361856), ('EDEM2', 0.96792395073149), ('OSTM1', 1.1386913793408178), ('EMC7', 0.6702685976757013), ('MTFR1L', 0.3982674199976991), ('RGL2', 0.8012231173824739), ('SLC35C2', 1.133428994240349), ('MBTPS2', 0.5954636071810455), ('YRDC', 0.4631423510890709), ('RPL31', 0.7183283325100499), ('TMED10', 0.5115111579791112), ('GAS5', 1.4503500178321305), ('WWP2', 0.4014059858636932), ('RPL34', 0.7310003949179597), ('PHF23', 1.3065058685858966), ('P4HB', 0.445670245199541), ('SLC30A7', 0.3760739429936452), ('FDXR', 0.9388888045505244), ('GPN2', 0.349712841673564), ('REST', 0.394023793126284), ('SRD5A1', 1.0620422088358183), ('RRAGA', 0.3986776425087615), ('TCP11L1', 0.4218746544354344), ('AGPAT1', 0.6717712090548547), ('WDR73', 0.7214114809025769), ('ACAA1', 0.5588642224340206), ('C9orf64', 1.1537724724314375), ('ACAD11', 1.9862818854407125), ('RPL11', 0.7065706989445095), ('ADPRM', 0.7149076442423379), ('TMX2', 0.5003586806492812), ('PSMG3', 0.5747845540541172), ('BBS10', 0.528558404891923), ('CCDC51', 0.5716586718710036), ('ZNF274', 0.740086316930946), ('COG1', 0.4071515816062785), ('ASB6', 3.2311658923817927), ('DIS3', 0.4346449872024006), ('CHPF', 0.8450365338969702), ('HSP90B1', 0.9488782268379554), ('DBR1', 0.3252394139747062), ('PLD3', 1.0829731532190623), ('RSL24D1', 0.8960831275991427), ('RGS19', 0.5934279989419846), ('PSMB4', 0.6744260825623847), ('RPS5', 0.5587434640921961), ('SIX4', 0.7799722910583425), ('ANKRD42', 2.009733519811025), ('PRKCSH', 0.6096663910669365), ('CUL7', 1.8196716117892444), ('ATAD1', 1.2089862430117433), ('IL6ST', 0.8023131183789302), ('ARFGAP1', 0.3257967159432104), ('SAT1', 0.6437577851570583), ('RBMS3-AS3', 1.0180666734140449), ('NFKB2', 1.4174036573926134), ('C11orf96', 1.3637278807984086), ('LRRC8A', 1.6503052434074457), ('REXO4', 0.3378927982685162), ('UFC1', 0.3482370288347796), ('RNF14', 0.3574592538823621), ('TOR1A', 0.9938254901772268), ('ZNF408', 0.4146687340697329), ('WASL', 0.4890692773308072), ('DDX3Y', 1.4052423454042733), ('CHID1', 1.07545476761002), ('ADIPOR2', 0.3342579883056509), ('NKIRAS2', 0.7035732300668627), ('RPL38', 0.3436763605373001), ('RPL7L1', 0.6826098612351061), ('ZNF335', 0.4498593277649278), ('SYVN1', 1.794167664988298), ('ATP6V1E1', 0.5774469765885896), ('IDH3A', 1.1062709084614593), ('RICTOR', 0.3746187767572081), ('ADO', 0.4549359308037179), ('MKKS', 0.4440966359579139), ('TMUB1', 0.4447077591006274), ('POLR3H', 1.60828049249107), ('RPL30', 0.6498334779623113), ('PLPP6', 1.6610597594670145), ('FIS1', 0.9699767590194508), ('KLHL17', 0.4160449737140433), ('COG4', 0.5150820513558604), ('C6orf120', 0.9722594205425248), ('TMEM120A', 0.9044622789738654), ('CCDC47', 0.3803442943283345), ('JAG1', 0.481800054252463), ('PHLDA1', 0.9996026372663136), ('TBCEL', 0.458154773449863), ('DNAH7', 0.8852665001602009), ('CEP164', 0.3704187243791348), ('ATF6B', 1.0507297460227083), ('TM9SF1', 0.9281797192700504), ('POLR2A', 0.3759239713530274), ('TM2D3', 0.4159580834932374), ('AK3', 1.530893128788006), ('BMP4', 0.4512738416452848), ('RNF214', 0.354573203039589), ('RPS11', 0.81973158846747), ('EIF5A', 0.4382392964418494), ('ARHGAP6', 1.1257677218624824), ('KRBA1', 1.2143342958939258), ('NDUFB5', 0.3514078941197397), ('APMAP', 0.5836055293091726), ('LETMD1', 0.3741710045320001), ('LDLRAP1', 0.3939666788829186), ('PIGV', 1.7943881509338726), ('RFXANK', 0.8099058092753085), ('SIRT6', 0.6358924354161897), ('RPS16', 0.4476292208043074), ('AP5Z1', 0.7828452812505255), ('PLXNB1', 0.4928823400131988), ('UBFD1', 0.4831743935217673), ('LINC01500', 1.7391448021226752), ('THAP7', 0.6566909490876699), ('CDC40', 0.439277803371039), ('NAGK', 0.3637198847884382), ('ULK3', 0.4099855792156183), ('PGAP3', 1.36888006400113), ('GTF2A1', 0.4630310650078715), ('TMEM129', 1.4921600427595334), ('ABCC4', 0.8843310311301569), ('BSCL2', 1.334836491528288), ('LAMTOR1', 0.4067013033793783), ('MOGS', 1.048742141838169), ('SSR4', 1.026975968020878), ('ZNF513', 0.8836672947874744), ('RPL3', 0.8664195440688871), ('VIPAS39', 0.4254656555926773), ('TFB1M', 1.6019772816400737), ('IPO8', 0.4316320530776238), ('TAF1C', 0.3611349878196959), ('DLG4', 1.0103365016773398), ('PNKD', 0.7066090763060763), ('PIDD1', 1.428963128257473), ('CHMP7', 0.7353247172689354), ('NCLN', 0.7105790207930957), ('DCAF8', 0.4487672878903365), ('PWP2', 0.8255478932049696), ('LEF1', 2.907506140850584), ('LINC01270', 0.4802336541928665), ('VCP', 0.5144499250436628), ('ERCC1', 0.3668860739470873), ('RPL12', 1.2525180962361857), ('ZFP69', 0.7969062591038879), ('STAT6', 0.3540028337656607), ('ABCD3', 0.5906059913282169), ('CCNL2', 0.3659709167689421), ('TRAF1', 0.3736141712793355), ('CBX8', 0.7490380745297799), ('CAAP1', 0.3763263731089187), ('TSEN34', 1.8929470014021577), ('PTGES2', 0.7695099557132855), ('JAGN1', 0.5105616487424366), ('AP2S1', 0.4573584984718694), ('IFT20', 0.3948186281034341), ('YTHDF3', 0.3754808806510868), ('DAZAP2', 0.7901521031091848), ('ZNF599', 0.9408062201009816), ('RNF25', 0.3306622872384716), ('TMEM59', 1.3597768153219936), ('CTNNA1', 0.372724280675725), ('TMEM68', 0.6147766386663291), ('SQSTM1', 2.2775879189544237), ('WDCP', 0.5219007026183947), ('TOR4A', 1.0082584600397235), ('SNRPD2', 0.5139646754021676), ('VAMP2', 0.8731741287805522), ('SALL1', 1.6202787542304242), ('DDOST', 0.5213442397779188), ('RPLP2', 0.5074106068415819), ('CCNG2', 0.4761732591276959), ('TAB3', 0.5272981759719744), ('CSNK2B', 0.3571290338772597), ('GNPTG', 0.391356811863197), ('NADSYN1', 0.4280577644493003), ('EEF1B2', 0.7918558093614041), ('CLPTM1', 0.4462368992442436), ('CMTM7', 0.6536428285186172), ('PNKP', 0.389200407813126), ('INAFM2', 0.7992479570786539), ('COQ10B', 0.5642215769022564), ('FAM53B', 0.4703077660422496), ('RPL13A', 1.5885285605738433), ('IP6K2', 0.6405311508991517), ('TOLLIP', 0.3411191260969906), ('TNFAIP1', 1.0685766834823691), ('RHBDD2', 1.7130079652874743), ('PHC2', 1.3299831535051827), ('GOPC', 0.3848574443056864), ('PGS1', 0.4199203180585429), ('ATG2B', 0.6536783964138395), ('NR1H3', 1.3777133318274395), ('JUNB', 0.3685591984329318), ('C12orf57', 0.6289289372227106), ('CDC34', 0.4847493723185831), ('PRKAR1A', 0.7062372491327976), ('TRAF4', 1.9774009733203568), ('TGIF1', 1.2087224491789883), ('SPSB2', 1.1894158122091376), ('VPS37B', 0.4454013438025947), ('PTRH1', 0.8606475766760436), ('ANKRD54', 0.4814080204485004), ('CLK2', 0.7905677689919626), ('SERPINI1', 0.4444954979884324), ('RPL23', 0.5260911834600682), ('RPL41', 1.3534179208112904), ('PFKM', 0.680427507239266), ('IMPACT', 1.008477129066177), ('TBC1D25', 0.8122104721643058), ('BIRC2', 0.6372966225697666), ('DCTN4', 0.4022456189756645), ('DHRS11', 0.8065540248553669), ('LACC1', 1.424609290053958), ('DCAKD', 1.1052180017040183), ('HYAL2', 0.4522099517577512), ('SNX19', 0.5432871320859812), ('SF3B1', 0.3977879942091726), ('RPL10A', 0.6949366421815102), ('NACA', 0.577551170445078), ('ZNF264', 0.7799379893961234), ('TTC23', 0.6157299436472339), ('OCIAD1', 0.3286810414849768), ('CST3', 3.515513246839016), ('FBXL12', 0.4799802929423744), ('TM6SF1', 0.408845507323648), ('MAN2B2', 0.5496258814820927), ('TMEM80', 1.6811447023778607), ('RNF31', 0.4103328868390886), ('ZNF343', 1.1339541399128747), ('SLC4A11', 0.3739353368828939), ('KCTD13', 0.8172556418851737), ('SGIP1', 0.8727911112974551), ('PTAR1', 0.3513466313934777), ('ELL', 0.5806618761064791), ('STAT3', 1.3887958995737213), ('ZNF79', 0.475229676493447), ('CREB3', 0.4417963182437145), ('HNRNPLL', 0.6399003021890703), ('TMEM258', 0.6218322232526825), ('ZNF45', 0.6366201631271091), ('RPLP1', 0.5788347518189856), ('PIGO', 1.7779492045824865), ('RPL36', 0.8446364326541974), ('TNIP1', 1.4837792285039726), ('TPT1', 2.1940520232432177), ('RPL39', 1.1561243698140156), ('PCNP', 0.3514694162273123), ('GPSM3', 0.3976278786777937), ('PANK2', 0.3859928562614257), ('ZFYVE1', 0.4338299142266963), ('ARSA', 1.1442955550725011), ('KMT2B', 0.3526234655232584), ('BMP1', 0.9645590507092014), ('RAB4B', 0.6428904683623022), ('TAX1BP3', 1.092323251447516), ('IFNGR1', 1.385911689189163), ('NR4A3', 0.4169089612064584), ('C16orf72', 0.8896774739713597), ('SLC35B2', 0.6524154878094605), ('APBB1', 0.5730548687011241), ('UBE2M', 0.5761507996117488), ('TMEM115', 0.4974178769871883), ('ATE1', 0.414726010138047), ('TMEM127', 0.692026196274773), ('TBC1D10A', 0.593525362753251), ('USP19', 0.4098253744471178), ('FGF14-IT1', 0.4585954389171514), ('TNKS2', 0.552191398540893), ('NR4A2', 3.1990705464479365), ('SOD2', 1.97681024668116), ('ZNF419', 1.1244654416177824), ('TMEM9B', 0.5506518626813557), ('POLR3A', 0.8278312825372016), ('AMPD3', 1.7170892672241207), ('SPRY4', 1.5291088363533627), ('SIRPA', 1.0161394555061325), ('RFX5', 0.6007326699144592), ('RPL18', 0.6005259640030796), ('ERMP1', 1.516116663904476), ('SMOX', 2.880047642275822), ('SLC35B3', 0.7647934799399658), ('SLC22A18', 0.8161008120747564), ('SDF2', 0.8879153686116126), ('KXD1', 0.4399034599701708), ('DDA1', 1.0297018687853705), ('ZNF221', 0.5536560064839002), ('TBX2-AS1', 1.3629630076391197), ('GGPS1', 0.612710857430316), ('MPV17', 0.4669737369769215), ('RPL14', 0.3602603017502044), ('YIF1A', 0.3915179518527158), ('KCTD18', 1.9417214427035263), ('MAP3K7', 0.4872974636592524), ('TRIB1', 1.261691603255124), ('MAGEH1', 0.809348090483844), ('ZDHHC5', 1.3033757419141063), ('TIGAR', 1.0913824629346869), ('CLP1', 0.3575167304881647), ('MKRN2', 1.2038063070139688), ('CD46', 0.7115809542195299), ('LCAT', 0.326946897321436), ('CSNK1E', 0.8177633279432068), ('MLX', 0.7937070520179246), ('ETS2', 1.0), ('C19orf53', 0.3867502504635638), ('EIF4B', 0.3683055909434351), ('TKFC', 0.3681502513395742), ('SAMD8', 0.4073627152067088), ('ZSCAN32', 1.4106022484323226), ('RIN2', 1.1387267652440745), ('ARHGEF28', 1.30429005340786), ('ANKRD13D', 1.0352567770772718), ('OSBPL2', 0.4354226567679593), ('MEAF6', 0.5566752616660375), ('TMEM44-AS1', 0.5814057275885519), ('CHPF2', 0.570014384171321), ('DPAGT1', 0.5765177975702639), ('TOX2', 0.8318719222456589), ('THUMPD2', 0.4650034943461069), ('INA', 1.4608105927519264), ('ABHD13', 0.3334393096966679), ('SEMA4A', 0.4497366379342555), ('BRAP', 0.4034449380024825), ('DTWD1', 1.33334544471971), ('ETV1', 0.9348564704593554), ('TMBIM4', 0.6592971496823316), ('CCND2', 0.7099752198617334), ('M6PR', 0.3270641642724161), ('GNG11', 0.4349221460163737), ('NKRF', 1.1267542503066583), ('CTSC', 0.615120892503584), ('PRKAR2B', 1.3148119647324712), ('SARAF', 0.3736675980719181), ('RPRD1B', 0.4835271284166527), ('CANT1', 0.5938870690435869), ('GRINA', 0.7541622030537312), ('RPS4Y1', 0.5246762526831624), ('C8orf76', 0.5997516529266614), ('CYP1B1', 0.606545518034015), ('CLCN3', 1.592341395158966), ('USP46', 0.3474477189850909), ('GNB3', 1.921764097852874), ('TMEM186', 0.55933014254567), ('FAM177A1', 0.4369500577156306), ('CHST14', 0.4378999833108551), ('SPRED3', 0.3478331396494418), ('PSME1', 0.4564533175569847), ('ICAM1', 2.7758726553179938), ('RUSC1', 0.7552460002352895), ('GALNS', 0.520467367670888), ('TOMM7', 0.6839810733308097), ('ZNF582', 0.3665182388667254), ('TRIB3', 0.4571662074447816)]	3998
ETS2	hocomoco__ELK1_MOUSE.H11MO.0.B	0.0611166	4.65535	0.000426	1	gene is annotated for similar motif transfac_pro__M02064 ('V$CETS2_02: c-ets-2'; q-value = 0.000426)	frozenset({'activating', 'hg38__refseq-r80__500bp_up_and_100bp_down_tss.mc9nr.genes_vs_motifs.rankings', 'weight>75.0%'})	[('ZNF384', 0.6441070027739724), ('LYPLA2', 0.3869825117983508), ('SLC39A9', 1.2733402194213446), ('SDHAF2', 1.381428545621598), ('TMEM234', 0.7955927861260927), ('RPL37', 0.4162395206343764), ('KTI12', 0.4458330062239559), ('ATP13A1', 0.7128820047398591), ('ZNF668', 1.4198366928065356), ('WWP2', 0.4014059858636932), ('DNAJB9', 0.6823169051371133), ('SEC24A', 0.3410640635777753), ('CYB561A3', 1.6368147868527216), ('RBM34', 2.1515061887900435), ('DNAJC14', 0.6536096014562576), ('SEC24C', 0.4442086810106136), ('C6orf89', 0.8164657485910767), ('THOC5', 0.627564025498557), ('TSC22D4', 0.4345931754616864), ('TIMM10B', 0.3944570214857333), ('PRKAB1', 0.704986845557292), ('ZNF646', 0.3950227444847177), ('ARHGAP1', 0.8685468420211242), ('SRP14', 0.625321831621196), ('RPL32', 0.3980729218117495), ('NFS1', 0.5601883701101283), ('FASTKD5', 0.3274915304734851), ('COG8', 0.5057112313215915), ('SLC39A13', 0.4363482685525909), ('MED15', 0.439875494614232), ('GPSM3', 0.3976278786777937), ('TMEM41B', 0.3727698843417276), ('UQCRQ', 0.4065911575192484), ('KIAA0825', 0.6412346705428009), ('MANBAL', 0.339036694146236), ('TRIM41', 1.001359813551011), ('PDCD6', 0.5486232170637569), ('EDEM3', 1.4065561001732032), ('TMEM127', 0.692026196274773), ('TRO', 0.3314184765483726), ('TIMMDC1', 1.2119733315411656), ('UTP23', 0.5177185121260689), ('RAP2C', 1.120363998297549), ('ZNF513', 0.8836672947874744), ('FBXL18', 0.5939146197565446), ('USE1', 0.3297322327400922), ('OSTM1', 1.1386913793408178), ('ANKRD42', 2.009733519811025), ('WDR73', 0.7214114809025769), ('PRKCSH', 0.6096663910669365), ('KCTD5', 0.573680063131412), ('DBR1', 0.3252394139747062), ('RPL31', 0.7183283325100499), ('PHF23', 1.3065058685858966), ('BBS10', 0.528558404891923), ('TMEM208', 1.444660784239754), ('PIGT', 0.4498454945845673), ('PTAR1', 0.3513466313934777), ('WDR45', 0.6496724150294086), ('CYB5D2', 1.0063431857947829), ('ZNF408', 0.4146687340697329), ('UHMK1', 0.7981454722096295), ('PLOD3', 1.2477737445671435), ('AK3', 1.530893128788006), ('HSP90B1', 0.9488782268379554), ('SNHG19', 1.9502719639363184), ('MUL1', 0.982568960081604), ('ARFGAP1', 0.3257967159432104), ('KCTD18', 1.9417214427035263), ('SYVN1', 1.794167664988298), ('EXOC3', 0.3281364809457427), ('DHX16', 0.6671768254951925), ('PSMB4', 0.6744260825623847), ('AGPAT1', 0.6717712090548547), ('PSMA6', 0.987049417833144), ('JAK1', 0.6940348300719955), ('C6orf120', 0.9722594205425248), ('NCSTN', 1.1413530205061215), ('RNF20', 0.7242353789715607), ('RPL41', 1.3534179208112904), ('PAAF1', 0.7199092523955007), ('BET1L', 0.7857056040039433), ('C9orf64', 1.1537724724314375), ('ACOT8', 0.6752351668596354), ('ZNF3', 0.8390774307592982), ('NECAP2', 0.6005887480745207), ('POLL', 0.3384957745691619), ('CCDC51', 0.5716586718710036), ('RAB5C', 0.577460568499756), ('RPL19', 0.4931221204582592), ('RPS18', 1.197537324409844), ('EXOC1', 0.3366824920138831), ('MAN2B2', 0.5496258814820927), ('EDEM2', 0.96792395073149), ('ZNF274', 0.740086316930946), ('STARD3', 0.348043215417437), ('TMEM128', 0.5326984552749806), ('NACA', 0.577551170445078), ('COQ6', 2.5266807981740875), ('PLPP6', 1.6610597594670145), ('CTNNA1', 0.372724280675725), ('NKIRAS2', 0.7035732300668627), ('ERCC1', 0.3668860739470873), ('LRRC8A', 1.6503052434074457), ('TBK1', 0.4289383868544122), ('TM9SF1', 0.9281797192700504), ('CHPF', 0.8450365338969702), ('FIS1', 0.9699767590194508), ('RRP36', 0.3752916125329281), ('ADIPOR2', 0.3342579883056509), ('RBM45', 0.9775736162504622), ('GNPTG', 0.391356811863197), ('TSC2', 0.3389366664030074), ('TM2D3', 0.4159580834932374), ('RPS27', 1.185059183179302), ('CAAP1', 0.3763263731089187), ('PDCD11', 0.3986436605194374), ('RAB4B', 0.6428904683623022), ('LRIF1', 0.460593112308935), ('ATP6V1E1', 0.5774469765885896), ('MTFR1L', 0.3982674199976991), ('NR1H3', 1.3777133318274395), ('SLC35B3', 0.7647934799399658), ('RPL35', 0.8238293339241451), ('HYAL2', 0.4522099517577512), ('ATG2B', 0.6536783964138395), ('STAT6', 0.3540028337656607), ('TBCEL', 0.458154773449863), ('COG4', 0.5150820513558604), ('OSBPL2', 0.4354226567679593), ('SLC30A7', 0.3760739429936452), ('BSCL2', 1.334836491528288), ('ZNF213', 0.362010125856835), ('FDXR', 0.9388888045505244), ('LRRC47', 0.5899346622480468), ('CBX8', 0.7490380745297799), ('RPL18A', 1.2122634462735395), ('PWP2', 0.8255478932049696), ('ASB6', 3.2311658923817927), ('TMEM120A', 0.9044622789738654), ('RPL26', 1.267948712577988), ('PGAP3', 1.36888006400113), ('ZMAT3', 0.4225098143609114), ('CASP8', 0.5162078780422733), ('RGL2', 0.8012231173824739), ('PSMG3', 0.5747845540541172), ('PIGO', 1.7779492045824865), ('YIPF3', 1.174424798857801), ('PGS1', 0.4199203180585429), ('ADO', 0.4549359308037179), ('IMPACT', 1.008477129066177), ('GRAMD1C', 0.7418149271117056), ('BRAP', 0.4034449380024825), ('JAG1', 0.481800054252463), ('APMAP', 0.5836055293091726), ('PIK3R2', 1.1463383808259189), ('UQCR11', 0.3621127112648409), ('NDUFB5', 0.3514078941197397), ('MTIF2', 0.3520457486970741), ('UBFD1', 0.4831743935217673), ('RPS5', 0.5587434640921961), ('DDA1', 1.0297018687853705), ('RBMS3-AS3', 1.0180666734140449), ('TMUB1', 0.4447077591006274), ('GAS5', 1.4503500178321305), ('ACAD11', 1.9862818854407125), ('DNAH7', 0.8852665001602009), ('COA5', 1.0864844888280083), ('RNF214', 0.354573203039589), ('TAF1C', 0.3611349878196959), ('KDELR3', 0.4610265321789308), ('LIMS1', 0.4826234798738642), ('TTC23', 0.6157299436472339), ('THAP7', 0.6566909490876699), ('SNRPD2', 0.5139646754021676), ('TNIP1', 1.4837792285039726), ('SDF2', 0.8879153686116126), ('ZC3H12A', 4.492305384510285), ('CCNL2', 0.3659709167689421), ('ZNF468', 0.4831665984216466), ('B3GAT3', 1.348428800217705), ('TIGAR', 1.0913824629346869), ('RRAGA', 0.3986776425087615), ('ZNF7', 0.5875150777607278), ('ISCU', 1.75069332759576), ('RPL7L1', 0.6826098612351061), ('MED17', 0.4026248762259533), ('RBM4', 0.3301027577101175), ('CMTM6', 3.833691906727904), ('DDOST', 0.5213442397779188), ('TMEM68', 0.6147766386663291), ('NAXD', 0.3786343653180518), ('DCBLD1', 0.8948017444272726), ('COQ4', 0.49444594361856), ('SLC35C2', 1.133428994240349), ('TBC1D25', 0.8122104721643058), ('TOR1A', 0.9938254901772268), ('SLC35E1', 0.8495418158623629), ('RPLP2', 0.5074106068415819), ('RNF144B', 0.7220910054893456), ('TMX2', 0.5003586806492812), ('SAP30L-AS1', 0.5208204747513777), ('UBXN8', 0.8576778764387802), ('POLR2A', 0.3759239713530274), ('SAT1', 0.6437577851570583), ('KRR1', 0.881954870049376), ('CUL7', 1.8196716117892444), ('OXLD1', 0.5260955036291521), ('TOR4A', 1.0082584600397235), ('PLA2G4A', 1.5347317809911736), ('SNX19', 0.5432871320859812), ('ABCC4', 0.8843310311301569), ('EEF1B2', 0.7918558093614041), ('C18orf32', 0.6771353416951588), ('TIMP4', 0.4083802621593242), ('ARHGAP6', 1.1257677218624824), ('DCAKD', 1.1052180017040183), ('ZNF419', 1.1244654416177824), ('SLC52A2', 0.5433795725522154), ('RPL34', 0.7310003949179597), ('LETMD1', 0.3741710045320001), ('CEP164', 0.3704187243791348), ('RNF31', 0.4103328868390886), ('CREB3', 0.4417963182437145), ('DLG4', 1.0103365016773398), ('TMED10', 0.5115111579791112), ('ZNF79', 0.475229676493447), ('GTF2A1', 0.4630310650078715), ('IKBKB', 1.1253998023360787), ('NICN1', 0.7381958949140204), ('RPL30', 0.6498334779623113), ('RPL38', 0.3436763605373001), ('PLXNB1', 0.4928823400131988), ('YRDC', 0.4631423510890709), ('SRD5A1', 1.0620422088358183), ('UBE2M', 0.5761507996117488), ('LCAT', 0.326946897321436), ('STEAP3', 2.676830023024781), ('TNS2', 0.859097510916487), ('JUNB', 0.3685591984329318), ('TMBIM4', 0.6592971496823316), ('BID', 1.0171148717053529), ('LINC01500', 1.7391448021226752), ('SAMD8', 0.4073627152067088), ('POLR3A', 0.8278312825372016), ('SSR2', 0.687007588901907), ('ZNF264', 0.7799379893961234), ('FKBP1A', 0.3762714167451665), ('WDR37', 1.9049744529446213), ('SLC35B2', 0.6524154878094605), ('EIF5A', 0.4382392964418494), ('ERGIC3', 1.0826725967241926), ('THBD', 0.447238724065724), ('RGS19', 0.5934279989419846), ('M6PR', 0.3270641642724161), ('LINC01270', 0.4802336541928665), ('JAGN1', 0.5105616487424366), ('ZNF335', 0.4498593277649278), ('PARP4', 1.1841455583320069), ('DIS3', 0.4346449872024006), ('RNF25', 0.3306622872384716), ('RPL28', 0.4365845601447026), ('MAGEH1', 0.809348090483844), ('RPL4', 0.3738849283123183), ('YTHDF3', 0.3754808806510868), ('RSL24D1', 0.8960831275991427), ('AP2S1', 0.4573584984718694), ('EMC7', 0.6702685976757013), ('ABHD13', 0.3334393096966679), ('TBC1D10A', 0.593525362753251), ('TMEM129', 1.4921600427595334), ('TUG1', 0.4019592397408794), ('GPN2', 0.349712841673564), ('TMEM222', 0.4496075979279748), ('RIN2', 1.1387267652440745), ('FHL3', 0.5689178498394786), ('MSANTD4', 1.1260187977374962), ('TFE3', 0.4279383894948279), ('ULK3', 0.4099855792156183), ('TMEM156', 2.407585143439711), ('SIRT6', 0.6358924354161897), ('ATF6B', 1.0507297460227083), ('REST', 0.394023793126284), ('FAM53B', 0.4703077660422496), ('WDR90', 0.6967346837274), ('ITGA11', 2.4523953695734977), ('SNHG11', 0.433039257916904), ('MAP9', 0.3631131889767663), ('SF3B1', 0.3977879942091726), ('RPL11', 0.7065706989445095), ('GNG11', 0.4349221460163737), ('NSMCE1', 0.5148675090240551), ('HNRNPLL', 0.6399003021890703), ('TFB1M', 1.6019772816400737), ('ADAMTS10', 3.703655942361976), ('USP19', 0.4098253744471178), ('TRIM25', 0.3780551083699135), ('CDC40', 0.439277803371039), ('RUSC1', 0.7552460002352895), ('SLC25A15', 1.331017293188871), ('MBTPS2', 0.5954636071810455), ('RPS11', 0.81973158846747), ('IDH3A', 1.1062709084614593), ('KLF10', 0.8428797519772042), ('SEMA4A', 0.4497366379342555), ('TMEM186', 0.55933014254567), ('RFXANK', 0.8099058092753085), ('CIRBP', 1.8813580635550715), ('ADPGK', 1.224493267861115), ('PCNP', 0.3514694162273123), ('ZBTB24', 0.5247688852943094), ('LNX1', 0.7563868949780751), ('AP5Z1', 0.7828452812505255), ('NADSYN1', 0.4280577644493003), ('R3HDM4', 0.4106267013855881), ('NAGK', 0.3637198847884382), ('ZNF222', 1.3972032326172736), ('RHBDD2', 1.7130079652874743), ('CHID1', 1.07545476761002), ('FAM120C', 0.4780990727253779), ('SSH3', 2.074278114533836), ('IL7R', 0.3356984635140103), ('ZNF45', 0.6366201631271091), ('FERMT1', 0.7441445142236073), ('MRPL49', 0.3483920596784576), ('DNAJC4', 3.031343547517989), ('RAC2', 2.7137854317461776), ('TMEM44-AS1', 0.5814057275885519), ('ALG10B', 0.4619474109713762), ('FRMD8', 0.8224905454218865), ('PHLDB1', 0.7556574947113455), ('FAM76B', 0.4328391172972188), ('NOTCH3', 0.5864268238295673), ('FAM189B', 0.440035333333119), ('NKRF', 1.1267542503066583), ('PTRH1', 0.8606475766760436), ('COG1', 0.4071515816062785), ('ZNF582', 0.3665182388667254), ('NLRX1', 0.6624914984277738), ('TNFAIP1', 1.0685766834823691), ('CLK2', 0.7905677689919626), ('P4HB', 0.445670245199541), ('ZNF221', 0.5536560064839002), ('RPL8', 0.4249809005140146), ('LIF', 1.2319657980094685), ('BACE1', 0.3937313224029942), ('CLPTM1', 0.4462368992442436), ('ZNF17', 0.6616621930173845), ('SEZ6L2', 0.7917056155614217), ('FAM177A1', 0.4369500577156306), ('TOLLIP', 0.3411191260969906), ('INAFM2', 0.7992479570786539), ('ORAI3', 2.376137905059563), ('C2CD2', 0.4093747106636607), ('A2M', 2.540259130744701), ('METTL2B', 0.4896804134990748), ('PROCR', 0.4725287166498725), ('TNFSF15', 1.48992990799882), ('TRIM61', 0.4325565408187376), ('IP6K2', 0.6405311508991517), ('ACVRL1', 6.040935534343124), ('ZFP69', 0.7969062591038879), ('OCIAD1', 0.3286810414849768), ('REXO4', 0.3378927982685162), ('CSNK1E', 0.8177633279432068), ('IFT20', 0.3948186281034341), ('GOPC', 0.3848574443056864), ('TNIP2', 0.6958008930180649), ('CCDC47', 0.3803442943283345), ('MOGS', 1.048742141838169), ('AMPD3', 1.7170892672241207), ('ZDHHC5', 1.3033757419141063), ('SSR4', 1.026975968020878), ('CABYR', 1.080414855673642), ('CMTM7', 0.6536428285186172), ('POLR3H', 1.60828049249107), ('SLC36A1', 1.4133104304855395), ('ATAD1', 1.2089862430117433), ('HYPK', 0.396320436867184), ('DDR1', 0.6261227547640089), ('CSNK2B', 0.3571290338772597), ('COQ9', 0.3260571098286475), ('LETM2', 1.0975945389374062), ('PIDD1', 1.428963128257473), ('TMEM243', 0.5295613791850327), ('CCND3', 1.382249400585809), ('IFNGR1', 1.385911689189163), ('RPL13A', 1.5885285605738433), ('NUCB1', 1.1580249531816758), ('NFKB2', 1.4174036573926134), ('CCNG2', 0.4761732591276959), ('DPAGT1', 0.5765177975702639), ('BVES', 0.6872748268929559), ('TRIB3', 0.4571662074447816), ('ZFYVE1', 0.4338299142266963), ('YIF1A', 0.3915179518527158), ('ZSCAN32', 1.4106022484323226), ('IPO8', 0.4316320530776238), ('TXNIP', 0.7604523012051598), ('PIGV', 1.7943881509338726), ('ARRDC2', 0.5299813176695352), ('PANK2', 0.3859928562614257), ('TAB3', 0.5272981759719744), ('FGF14', 0.3513893697109803), ('MAN1C1', 0.3972724038548779), ('SLC39A1', 0.8398078953658296), ('SALL1', 1.6202787542304242), ('FTH1', 1.30500416752124), ('TCP11L1', 0.4218746544354344), ('WASL', 0.4890692773308072), ('HOXB2', 2.2157512308550644), ('ZNF839', 0.3844884352877858), ('KHNYN', 0.9805593485686732), ('ICAM1', 2.7758726553179938), ('KCTD13', 0.8172556418851737), ('ETV1', 0.9348564704593554), ('RPL23', 0.5260911834600682), ('ACAA1', 0.5588642224340206), ('SLC7A11', 1.1491820389458114), ('RNF14', 0.3574592538823621), ('HAGHL', 1.2876770657835506), ('ARF5', 0.9195638007279158), ('VCP', 0.5144499250436628), ('ARHGAP31', 1.402604792577984), ('ZNF773', 0.8156451222516543), ('SLC16A4', 0.4515784132292104), ('GABARAP', 0.4341692060060509), ('TIMP1', 1.6805445194478283), ('ZNF599', 0.9408062201009816), ('ZNF385A', 0.9016604576662982), ('LAMTOR1', 0.4067013033793783), ('RPS16', 0.4476292208043074), ('ELL', 0.5806618761064791), ('ARSA', 1.1442955550725011), ('RPL3', 0.8664195440688871), ('ECH1', 1.3217648792885897), ('TMEM59', 1.3597768153219936), ('LACC1', 1.424609290053958), ('FGD5-AS1', 0.5079874833164341), ('SLC35A1', 0.3543056480111222), ('MTUS2', 0.3638130672221768), ('PFKM', 0.680427507239266), ('CADPS', 1.6633600260299342), ('BMP4', 0.4512738416452848), ('RIN1', 1.350532501160773), ('RXRA', 1.662787101786004), ('RARRES1', 0.3319851382867396), ('TMEM115', 0.4974178769871883), ('CARD6', 1.1452470297246096), ('LIN7C', 0.3609808287141305), ('TMEM67', 0.7179889887911367), ('TPT1', 2.1940520232432177), ('VPS37B', 0.4454013438025947), ('ETV4', 0.8909786890832461), ('GPR162', 1.2189879585681065), ('ZNF446', 0.5132217319832911), ('RPL29', 0.7816339519730352), ('ZP1', 0.694076768830691), ('PDCL', 1.1981742253797785), ('MEAF6', 0.5566752616660375), ('OLFML2A', 0.4048115078352834), ('SARDH', 0.6807581620986246), ('CANT1', 0.5938870690435869), ('TM6SF1', 0.408845507323648), ('TGFBR2', 2.6328982670719894), ('TYSND1', 0.758067406590912), ('SLC39A7', 0.3521580310695644)]	4509
ETS2	cisbp__M1903	0.0611417	4.65887	0.000392	1	motif similar to cisbp__M6221 ('ENSG00000235187[gene ID: "ENSG00000235187" species: "Homo sapiens" TF status: "inferred" TF family: "Ets" DBDs: "Ets"]; ENSMUSG00000044690[gene ID: "ENSMUSG00000044690" species: "Mus musculus" TF status: "inferred" TF family: "Ets" DBDs: "Ets"]; ETS2[gene ID: "ENSG00000157557" species: "Homo sapiens" TF status: "direct" TF family: "Ets" DBDs: "Ets"]; Erf[gene ID: "ENSMUSG00000040857" species: "Mus musculus" TF status: "inferred" TF family: "Ets" DBDs: "Ets"]; Ets2[gene ID: "ENSMUSG00000022895" species: "Mus musculus" TF status: "inferred" TF family: "Ets" DBDs: "Ets"]; Etv2[gene ID: "ENSMUSG00000006311" species: "Mus musculus" TF status: "inferred" TF family: "Ets" DBDs: "Ets"]; Fev[gene ID: "ENSMUSG00000055197" species: "Mus musculus" TF status: "inferred" TF family: "Ets" DBDs: "Ets"]'; q-value = 0.000392) which is directly annotated	frozenset({'activating', 'hg38__refseq-r80__500bp_up_and_100bp_down_tss.mc9nr.genes_vs_motifs.rankings', 'weight>75.0%'})	[('LYPLA2', 0.3869825117983508), ('ZNF384', 0.6441070027739724), ('SLC39A9', 1.2733402194213446), ('SEC24A', 0.3410640635777753), ('SEC24C', 0.4442086810106136), ('TRIM41', 1.001359813551011), ('SDHAF2', 1.381428545621598), ('ATP13A1', 0.7128820047398591), ('C6orf89', 0.8164657485910767), ('TSC2', 0.3389366664030074), ('NFS1', 0.5601883701101283), ('UQCRQ', 0.4065911575192484), ('RBM45', 0.9775736162504622), ('PSMA6', 0.987049417833144), ('SNHG19', 1.9502719639363184), ('MED15', 0.439875494614232), ('POLL', 0.3384957745691619), ('JAK1', 0.6940348300719955), ('KTI12', 0.4458330062239559), ('UTP23', 0.5177185121260689), ('MANBAL', 0.339036694146236), ('SYVN1', 1.794167664988298), ('RPL8', 0.4249809005140146), ('TMEM234', 0.7955927861260927), ('WDR37', 1.9049744529446213), ('KIAA0825', 0.6412346705428009), ('COA5', 1.0864844888280083), ('PAAF1', 0.7199092523955007), ('TRO', 0.3314184765483726), ('UQCR11', 0.3621127112648409), ('SLC30A7', 0.3760739429936452), ('RPL37', 0.4162395206343764), ('THOC5', 0.627564025498557), ('SLC52A2', 0.5433795725522154), ('RPL32', 0.3980729218117495), ('FDXR', 0.9388888045505244), ('KCTD5', 0.573680063131412), ('ZNF668', 1.4198366928065356), ('SLC35E1', 0.8495418158623629), ('EXOC3', 0.3281364809457427), ('MTIF2', 0.3520457486970741), ('EDEM2', 0.96792395073149), ('CHPF', 0.8450365338969702), ('CHID1', 1.07545476761002), ('NECAP2', 0.6005887480745207), ('SLC35C2', 1.133428994240349), ('SAT1', 0.6437577851570583), ('TMUB1', 0.4447077591006274), ('YRDC', 0.4631423510890709), ('LRIF1', 0.460593112308935), ('EDEM3', 1.4065561001732032), ('LRRC8A', 1.6503052434074457), ('RPL31', 0.7183283325100499), ('ZNF274', 0.740086316930946), ('ZNF213', 0.362010125856835), ('ASB6', 3.2311658923817927), ('TM2D3', 0.4159580834932374), ('AK3', 1.530893128788006), ('AGPAT1', 0.6717712090548547), ('WWP2', 0.4014059858636932), ('TMEM41B', 0.3727698843417276), ('TSC22D4', 0.4345931754616864), ('ATAD1', 1.2089862430117433), ('FASTKD5', 0.3274915304734851), ('COG4', 0.5150820513558604), ('RNF214', 0.354573203039589), ('PHF23', 1.3065058685858966), ('BET1L', 0.7857056040039433), ('RAP2C', 1.120363998297549), ('RPL11', 0.7065706989445095), ('LRRC47', 0.5899346622480468), ('TIMM10B', 0.3944570214857333), ('EMC7', 0.6702685976757013), ('ATF6B', 1.0507297460227083), ('CYB561A3', 1.6368147868527216), ('REST', 0.394023793126284), ('RNF20', 0.7242353789715607), ('RPS5', 0.5587434640921961), ('DHX16', 0.6671768254951925), ('MED17', 0.4026248762259533), ('RBM34', 2.1515061887900435), ('PWP2', 0.8255478932049696), ('SRP14', 0.625321831621196), ('PDCD6', 0.5486232170637569), ('ACOT8', 0.6752351668596354), ('LINC01500', 1.7391448021226752), ('GAS5', 1.4503500178321305), ('TMEM120A', 0.9044622789738654), ('TIMMDC1', 1.2119733315411656), ('NCSTN', 1.1413530205061215), ('ERGIC3', 1.0826725967241926), ('CYB5D2', 1.0063431857947829), ('NAGK', 0.3637198847884382), ('FKBP1A', 0.3762714167451665), ('C18orf32', 0.6771353416951588), ('C6orf120', 0.9722594205425248), ('PTAR1', 0.3513466313934777), ('PLD3', 1.0829731532190623), ('TMEM208', 1.444660784239754), ('UBFD1', 0.4831743935217673), ('TMED10', 0.5115111579791112), ('TMEM128', 0.5326984552749806), ('ZNF3', 0.8390774307592982), ('PRKAB1', 0.704986845557292), ('ERCC1', 0.3668860739470873), ('PSMG3', 0.5747845540541172), ('SRD5A1', 1.0620422088358183), ('TBCEL', 0.458154773449863), ('TMEM127', 0.692026196274773), ('CCND3', 1.382249400585809), ('PIGO', 1.7779492045824865), ('DNAJC14', 0.6536096014562576), ('IMPACT', 1.008477129066177), ('YIPF3', 1.174424798857801), ('TTC23', 0.6157299436472339), ('PLOD3', 1.2477737445671435), ('ARFGAP1', 0.3257967159432104), ('SNX19', 0.5432871320859812), ('KRR1', 0.881954870049376), ('RPL34', 0.7310003949179597), ('EEF1B2', 0.7918558093614041), ('CCNL2', 0.3659709167689421), ('ZNF7', 0.5875150777607278), ('PLXNB1', 0.4928823400131988), ('DIS3', 0.4346449872024006), ('ADO', 0.4549359308037179), ('OSTM1', 1.1386913793408178), ('NR1H3', 1.3777133318274395), ('C9orf64', 1.1537724724314375), ('CSNK1E', 0.8177633279432068), ('CBX8', 0.7490380745297799), ('AP5Z1', 0.7828452812505255), ('COQ4', 0.49444594361856), ('BACE1', 0.3937313224029942), ('WDR45', 0.6496724150294086), ('MOGS', 1.048742141838169), ('PARD6B', 0.5304981767305261), ('TM6SF1', 0.408845507323648), ('KLHL17', 0.4160449737140433), ('ARHGAP1', 0.8685468420211242), ('ABHD13', 0.3334393096966679), ('ZNF408', 0.4146687340697329), ('EXOC1', 0.3366824920138831), ('POLR2A', 0.3759239713530274), ('NKIRAS2', 0.7035732300668627), ('ALG10B', 0.4619474109713762), ('ACAD11', 1.9862818854407125), ('AMPD3', 1.7170892672241207), ('OCIAD1', 0.3286810414849768), ('GTF2A1', 0.4630310650078715), ('DNAJB9', 0.6823169051371133), ('TRAF4', 1.9774009733203568), ('MAN2B2', 0.5496258814820927), ('BBS10', 0.528558404891923), ('ULK3', 0.4099855792156183), ('FIS1', 0.9699767590194508), ('NAXD', 0.3786343653180518), ('UHMK1', 0.7981454722096295), ('RRAGA', 0.3986776425087615), ('FBXL18', 0.5939146197565446), ('ZFP69', 0.7969062591038879), ('CEP164', 0.3704187243791348), ('PIGT', 0.4498454945845673), ('RPL38', 0.3436763605373001), ('RGS19', 0.5934279989419846), ('RPL26', 1.267948712577988), ('ATP6V1E1', 0.5774469765885896), ('RRP36', 0.3752916125329281), ('P4HB', 0.445670245199541), ('TAF1C', 0.3611349878196959), ('CCDC47', 0.3803442943283345), ('DLG4', 1.0103365016773398), ('THAP7', 0.6566909490876699), ('REXO4', 0.3378927982685162), ('SLC36A1', 1.4133104304855395), ('JAGN1', 0.5105616487424366), ('RPS18', 1.197537324409844), ('LINC01270', 0.4802336541928665), ('DDOST', 0.5213442397779188), ('USP19', 0.4098253744471178), ('KCTD13', 0.8172556418851737), ('FAM53B', 0.4703077660422496), ('TMEM186', 0.55933014254567), ('AP2S1', 0.4573584984718694), ('MTFR1L', 0.3982674199976991), ('NCLN', 0.7105790207930957), ('DCAKD', 1.1052180017040183), ('SIRT6', 0.6358924354161897), ('RPL7L1', 0.6826098612351061), ('IDH3A', 1.1062709084614593), ('RPL19', 0.4931221204582592), ('HSP90B1', 0.9488782268379554), ('RGL2', 0.8012231173824739), ('UBXN8', 0.8576778764387802), ('RPL18A', 1.2122634462735395), ('ABCC4', 0.8843310311301569), ('SQSTM1', 2.2775879189544237), ('EIF5A', 0.4382392964418494), ('TNS2', 0.859097510916487), ('UPRT', 0.653808076617132), ('WASL', 0.4890692773308072), ('SSH3', 2.074278114533836), ('ZNF582', 0.3665182388667254), ('PIK3R2', 1.1463383808259189), ('WDR73', 0.7214114809025769), ('RUSC1', 0.7552460002352895), ('COQ6', 2.5266807981740875), ('BMP4', 0.4512738416452848), ('KRBA1', 1.2143342958939258), ('B3GAT3', 1.348428800217705), ('KDELR3', 0.4610265321789308), ('NACA', 0.577551170445078), ('COG8', 0.5057112313215915), ('LETMD1', 0.3741710045320001), ('TMEM44-AS1', 0.5814057275885519), ('WDR45B', 0.3781024100190445), ('STARD3', 0.348043215417437), ('SLC39A1', 0.8398078953658296), ('DNAH7', 0.8852665001602009), ('ZNF335', 0.4498593277649278), ('PIGV', 1.7943881509338726), ('UBE2M', 0.5761507996117488), ('TBK1', 0.4289383868544122), ('NADSYN1', 0.4280577644493003), ('MUL1', 0.982568960081604), ('TNFAIP1', 1.0685766834823691), ('ANKRD42', 2.009733519811025), ('ZNF16', 1.105615577174351), ('CAAP1', 0.3763263731089187), ('ZSCAN32', 1.4106022484323226), ('TMEM68', 0.6147766386663291), ('ZNF773', 0.8156451222516543), ('ZNF419', 1.1244654416177824), ('USE1', 0.3297322327400922), ('RPLP2', 0.5074106068415819), ('DBR1', 0.3252394139747062), ('RPS11', 0.81973158846747), ('POLR3H', 1.60828049249107), ('FGF14-IT1', 0.4585954389171514), ('GUCD1', 0.3323810850777803), ('EDF1', 0.4074356609083126), ('RPL29', 0.7816339519730352), ('CHST14', 0.4378999833108551), ('RHBDD2', 1.7130079652874743), ('ADIPOR2', 0.3342579883056509), ('GRAMD1C', 0.7418149271117056), ('BSCL2', 1.334836491528288), ('STARD7', 0.7138029019659099), ('TOR1A', 0.9938254901772268), ('SHANK2', 1.4709020438938194), ('CMTM6', 3.833691906727904), ('CREB3', 0.4417963182437145), ('ZNF17', 0.6616621930173845), ('RXRA', 1.662787101786004), ('VPS37B', 0.4454013438025947), ('SLC4A11', 0.3739353368828939), ('GNPTG', 0.391356811863197), ('TMEM185B', 0.6236074363141971), ('STAT6', 0.3540028337656607), ('GPN2', 0.349712841673564), ('SLC35A1', 0.3543056480111222), ('TMEM156', 2.407585143439711), ('PIDD1', 1.428963128257473), ('YIF1A', 0.3915179518527158), ('TMEM115', 0.4974178769871883), ('RPL30', 0.6498334779623113), ('ADPRM', 0.7149076442423379), ('PCSK5', 1.772776271763592), ('ACAA1', 0.5588642224340206), ('RNF14', 0.3574592538823621), ('LAMTOR1', 0.4067013033793783), ('MEAF6', 0.5566752616660375), ('TFB1M', 1.6019772816400737), ('LETM2', 1.0975945389374062), ('ZBTB24', 0.5247688852943094), ('SSR2', 0.687007588901907), ('ADPGK', 1.224493267861115), ('GNG11', 0.4349221460163737), ('RSL24D1', 0.8960831275991427), ('CSNK2B', 0.3571290338772597), ('TBC1D25', 0.8122104721643058), ('TGIF1', 1.2087224491789883), ('SSR4', 1.026975968020878), ('POLR3A', 0.8278312825372016), ('NDUFB5', 0.3514078941197397), ('PTGES2', 0.7695099557132855), ('INAFM2', 0.7992479570786539), ('TRIOBP', 0.4781892421194249), ('TNIP1', 1.4837792285039726), ('MKKS', 0.4440966359579139), ('ROBO3', 0.4643336832738042), ('TPT1', 2.1940520232432177), ('SLC39A13', 0.4363482685525909), ('ETV1', 0.9348564704593554), ('APMAP', 0.5836055293091726), ('RPL3', 0.8664195440688871), ('MIR762HG', 0.6002217999766335), ('TRIM61', 0.4325565408187376), ('IP6K2', 0.6405311508991517), ('ZNF79', 0.475229676493447), ('SDF2', 0.8879153686116126), ('GNPTAB', 0.3619309343261119), ('VCPKMT', 0.924003728368854), ('ETS2', 1.0), ('GFOD1', 0.5459633025850942), ('PARP4', 1.1841455583320069), ('MTUS2', 0.3638130672221768), ('PI4KB', 0.5119253531732035), ('MCFD2', 0.396903490685722), ('PGAP3', 1.36888006400113), ('TMEM129', 1.4921600427595334), ('TAB3', 0.5272981759719744), ('ZNF264', 0.7799379893961234), ('TNIP2', 0.6958008930180649), ('TMX2', 0.5003586806492812), ('SLC35B2', 0.6524154878094605), ('RAI2', 1.5000569486197417), ('CCDC51', 0.5716586718710036), ('IL1R1', 3.4071068080351266), ('PHLDA1', 0.9996026372663136), ('PGS1', 0.4199203180585429), ('BCR', 0.3505931631318424), ('PRKCSH', 0.6096663910669365), ('SOGA3', 0.4748963061293799), ('CD46', 0.7115809542195299), ('DDR1', 0.6261227547640089), ('PRDM10', 0.3307017190577623), ('FAM177A1', 0.4369500577156306), ('PDCD11', 0.3986436605194374), ('HNRNPLL', 0.6399003021890703), ('TOLLIP', 0.3411191260969906), ('TKFC', 0.3681502513395742), ('ZNF142', 0.5270511765709287), ('IFT20', 0.3948186281034341), ('GLCE', 0.9635303402630766), ('CDC40', 0.439277803371039), ('THUMPD2', 0.4650034943461069), ('SLC15A4', 0.5173532289551331), ('IL13RA1', 2.395842922717813), ('RPS27A', 0.6498805172683264), ('NTPCR', 1.0589616538221265), ('PFKM', 0.680427507239266), ('CLK2', 0.7905677689919626), ('CILP2', 0.5825556109007604), ('EDIL3', 3.3354445768160463), ('RHBDF1', 0.7137871856688511), ('ACSL1', 0.3895894610550566), ('CLPTM1', 0.4462368992442436), ('CTNNA1', 0.372724280675725), ('MRPL41', 0.3717811594319413), ('TRIB1', 1.261691603255124), ('NUDT19', 0.3595806265440887), ('ARSA', 1.1442955550725011), ('MAN1C1', 0.3972724038548779), ('LIF', 1.2319657980094685), ('R3HDM4', 0.4106267013855881), ('EIF4B', 0.3683055909434351), ('NUDT22', 0.5358717602305825), ('DDA1', 1.0297018687853705), ('ZNF446', 0.5132217319832911), ('HUS1', 0.5013878886938283), ('LCAT', 0.326946897321436), ('SARAF', 0.3736675980719181), ('TMEM222', 0.4496075979279748), ('MAX', 0.396750266484906), ('WDCP', 0.5219007026183947), ('SGIP1', 0.8727911112974551), ('KXD1', 0.4399034599701708), ('SAMD13', 2.518195657245989), ('ZNF599', 0.9408062201009816), ('TBX2-AS1', 1.3629630076391197), ('GOLIM4', 0.3492462737864925), ('CTSC', 0.615120892503584), ('TSEN34', 1.8929470014021577), ('TXNIP', 0.7604523012051598), ('CDC34', 0.4847493723185831), ('ROM1', 0.6937206672992587), ('PNKD', 0.7066090763060763), ('CST3', 3.515513246839016), ('ETV4', 0.8909786890832461), ('FAM120C', 0.4780990727253779), ('ZNF513', 0.8836672947874744), ('RIN2', 1.1387267652440745), ('LGALS3BP', 0.4742631366449796), ('RFXANK', 0.8099058092753085), ('ZNF468', 0.4831665984216466), ('SMOX', 2.880047642275822), ('PIGG', 0.3432851734614747), ('TMBIM4', 0.6592971496823316), ('BMP1', 0.9645590507092014), ('CLP1', 0.3575167304881647), ('WDR59', 0.6611536065716673), ('CNPY2', 0.3730865760191268), ('TMEM80', 1.6811447023778607), ('FAM76B', 0.4328391172972188), ('NUMBL', 0.338866676439396), ('METTL2B', 0.4896804134990748), ('LAP3', 1.15719514904488), ('SLC43A2', 0.584126733004544), ('TRAF1', 0.3736141712793355), ('LACC1', 1.424609290053958), ('YIPF6', 0.8653529916873053), ('SLC22A18', 0.8161008120747564), ('NFKB2', 1.4174036573926134), ('LMAN2', 0.3839143065389073), ('TIMP1', 1.6805445194478283), ('DDX3Y', 1.4052423454042733), ('PCDH18', 0.796835219468091), ('COQ10B', 0.5642215769022564), ('ZFYVE1', 0.4338299142266963), ('GALNS', 0.520467367670888), ('RCAN3', 0.8923817753069095), ('OSBPL2', 0.4354226567679593), ('SIRPA', 1.0161394555061325), ('YTHDF3', 0.3754808806510868), ('TM9SF1', 0.9281797192700504), ('YWHAG', 0.4730157591236934), ('NDUFS5', 0.5229651271713753), ('HEATR5B', 0.3829048591864831), ('KANK2', 0.3540905390966157), ('FRS3', 1.3005101111573276), ('CHAC1', 3.956945349443422), ('MXI1', 0.3785997578165637), ('ZNF691', 0.5100472940938873), ('SEZ6L2', 0.7917056155614217), ('SEMA4A', 0.4497366379342555), ('DAZAP2', 0.7901521031091848), ('DPAGT1', 0.5765177975702639), ('ZNF502', 1.9529498301286536), ('ELK3', 0.8032967588139088), ('NICN1', 0.7381958949140204), ('TEK', 0.3437610383224257), ('ELL', 0.5806618761064791), ('PLCD1', 0.4203072441570138), ('TMEM267', 0.4471606954464202), ('CUL7', 1.8196716117892444), ('DLGAP2', 1.7235663545096434), ('PTRH1', 0.8606475766760436), ('RBMS3-AS3', 1.0180666734140449), ('COG1', 0.4071515816062785), ('SAP30L-AS1', 0.5208204747513777), ('PUSL1', 1.2785804529199938), ('RAB3D', 2.495507809650578), ('LRFN3', 0.7200016789119649), ('SAMD8', 0.4073627152067088), ('RPL5', 0.3797476905282723), ('TBC1D10A', 0.593525362753251), ('TMEM187', 1.6415308990775843), ('ARHGEF28', 1.30429005340786), ('JUNB', 0.3685591984329318), ('RPL18', 0.6005259640030796), ('IGSF8', 0.7907904317777977), ('RAB13', 0.6831874319864761), ('RHOB', 0.9105090802044632), ('HMGA2', 0.3588114881324837), ('IKBKB', 1.1253998023360787), ('CARD19', 0.445184641804684), ('TSKU', 0.6416736523165645), ('GGPS1', 0.612710857430316), ('ATP6V1F', 0.6002293639291583), ('FGFRL1', 0.7274653157254348), ('DOK1', 0.4176239023172013), ('SUPT5H', 1.745009258523271), ('NKRF', 1.1267542503066583), ('SPSB2', 1.1894158122091376), ('RPL27A', 0.8699110738576993), ('ZNF436-AS1', 0.4334723765227823), ('HYPK', 0.396320436867184), ('RNF25', 0.3306622872384716), ('RPS27', 1.185059183179302), ('JAG1', 0.481800054252463), ('ZNF267', 1.186955858542339), ('TMEM243', 0.5295613791850327), ('ZMAT3', 0.4225098143609114), ('ATG2B', 0.6536783964138395), ('ANKRD54', 0.4814080204485004), ('G6PC3', 0.6575806345552878), ('BLCAP', 0.4710657894086799), ('RASGRF2', 1.1719936347353794), ('MSANTD4', 1.1260187977374962), ('PANK2', 0.3859928562614257), ('CMTM7', 0.6536428285186172), ('EFNB1', 0.8470515835095699), ('CD47', 0.7704849975399416), ('ELP3', 0.4678164663053319), ('TRIM25', 0.3780551083699135), ('LNX1', 0.7563868949780751), ('ACVRL1', 6.040935534343124), ('PRKAR2B', 1.3148119647324712), ('SNRPD2', 0.5139646754021676), ('BVES', 0.6872748268929559), ('ORMDL3', 1.4065214998694415), ('ALAS1', 4.083676438186418), ('PAQR5', 1.7964921804907648), ('SNHG25', 0.4763830542403498), ('TST', 0.4905665961636874), ('TMEM39A', 0.3913491995256234), ('ZNF343', 1.1339541399128747)]	4979
ETS2	cisbp__M5426	0.057788	4.18897	0.000391	0.916844	gene is orthologous to ENSMUSG00000022895 in M. musculus (identity = 91%) which is annotated for similar motif transfac_pro__M01989 ('V$CETS2_01: Ets2 (c-ets-2)'; q-value = 0.000391)	frozenset({'activating', 'hg38__refseq-r80__500bp_up_and_100bp_down_tss.mc9nr.genes_vs_motifs.rankings', 'weight>75.0%'})	[('RPL37', 0.4162395206343764), ('ZNF384', 0.6441070027739724), ('LYPLA2', 0.3869825117983508), ('ATP13A1', 0.7128820047398591), ('SLC39A13', 0.4363482685525909), ('KCTD5', 0.573680063131412), ('COG8', 0.5057112313215915), ('ZNF668', 1.4198366928065356), ('KTI12', 0.4458330062239559), ('THOC5', 0.627564025498557), ('ARHGAP1', 0.8685468420211242), ('TMEM208', 1.444660784239754), ('B3GAT3', 1.348428800217705), ('EXOC1', 0.3366824920138831), ('SRP14', 0.625321831621196), ('SEC24A', 0.3410640635777753), ('CYB561A3', 1.6368147868527216), ('SDHAF2', 1.381428545621598), ('SEC24C', 0.4442086810106136), ('TMEM234', 0.7955927861260927), ('GPSM3', 0.3976278786777937), ('YIPF3', 1.174424798857801), ('SLC39A9', 1.2733402194213446), ('SSR2', 0.687007588901907), ('KRR1', 0.881954870049376), ('PRKAB1', 0.704986845557292), ('CCDC51', 0.5716586718710036), ('FASTKD5', 0.3274915304734851), ('RPL18A', 1.2122634462735395), ('TRIM41', 1.001359813551011), ('SYVN1', 1.794167664988298), ('ZNF646', 0.3950227444847177), ('SNHG19', 1.9502719639363184), ('PDCD11', 0.3986436605194374), ('DNAJB9', 0.6823169051371133), ('FBXL18', 0.5939146197565446), ('PRKCSH', 0.6096663910669365), ('STARD3', 0.348043215417437), ('NCSTN', 1.1413530205061215), ('RPS27', 1.185059183179302), ('PIGT', 0.4498454945845673), ('LRIF1', 0.460593112308935), ('UQCRQ', 0.4065911575192484), ('PSMA6', 0.987049417833144), ('TMEM128', 0.5326984552749806), ('TOR4A', 1.0082584600397235), ('FKBP1A', 0.3762714167451665), ('PDCD6', 0.5486232170637569), ('ACOT8', 0.6752351668596354), ('NECAP2', 0.6005887480745207), ('PIK3R2', 1.1463383808259189), ('NFS1', 0.5601883701101283), ('EXOC3', 0.3281364809457427), ('RGL2', 0.8012231173824739), ('TIMMDC1', 1.2119733315411656), ('TRO', 0.3314184765483726), ('WDR37', 1.9049744529446213), ('EDEM3', 1.4065561001732032), ('ALG10B', 0.4619474109713762), ('COQ6', 2.5266807981740875), ('MTIF2', 0.3520457486970741), ('SLC35C2', 1.133428994240349), ('SF3B1', 0.3977879942091726), ('COA5', 1.0864844888280083), ('ZNF7', 0.5875150777607278), ('ASB6', 3.2311658923817927), ('DCAF7', 0.3854730414788499), ('TIMM10B', 0.3944570214857333), ('RAP2C', 1.120363998297549), ('PHF23', 1.3065058685858966), ('TSC22D4', 0.4345931754616864), ('RPL32', 0.3980729218117495), ('CHPF', 0.8450365338969702), ('NICN1', 0.7381958949140204), ('ANKRD42', 2.009733519811025), ('PLOD3', 1.2477737445671435), ('USE1', 0.3297322327400922), ('WDR73', 0.7214114809025769), ('C6orf89', 0.8164657485910767), ('WDR45', 0.6496724150294086), ('GPN2', 0.349712841673564), ('PAAF1', 0.7199092523955007), ('NKIRAS2', 0.7035732300668627), ('MUL1', 0.982568960081604), ('RPL26', 1.267948712577988), ('METTL2B', 0.4896804134990748), ('TSC2', 0.3389366664030074), ('ZNF3', 0.8390774307592982), ('ZNF213', 0.362010125856835), ('P4HB', 0.445670245199541), ('RBM34', 2.1515061887900435), ('RPS18', 1.197537324409844), ('TMX2', 0.5003586806492812), ('NACA', 0.577551170445078), ('GAS5', 1.4503500178321305), ('ZNF408', 0.4146687340697329), ('POLL', 0.3384957745691619), ('PRKAR1A', 0.7062372491327976), ('RBMS3-AS3', 1.0180666734140449), ('TFB1M', 1.6019772816400737), ('RPL19', 0.4931221204582592), ('SLC30A7', 0.3760739429936452), ('NAXD', 0.3786343653180518), ('RAB5C', 0.577460568499756), ('TMEM41B', 0.3727698843417276), ('ACAD11', 1.9862818854407125), ('BET1L', 0.7857056040039433), ('ARHGAP6', 1.1257677218624824), ('ATP6V1E1', 0.5774469765885896), ('FIS1', 0.9699767590194508), ('ARFGAP1', 0.3257967159432104), ('UHMK1', 0.7981454722096295), ('CUL7', 1.8196716117892444), ('YTHDF3', 0.3754808806510868), ('TAF1C', 0.3611349878196959), ('ZNF513', 0.8836672947874744), ('MBTPS2', 0.5954636071810455), ('GNPTG', 0.391356811863197), ('RPL28', 0.4365845601447026), ('EIF5A', 0.4382392964418494), ('SLC35B2', 0.6524154878094605), ('RRP36', 0.3752916125329281), ('RPL7L1', 0.6826098612351061), ('UFC1', 0.3482370288347796), ('HYAL2', 0.4522099517577512), ('DIS3', 0.4346449872024006), ('GNG11', 0.4349221460163737), ('OSTM1', 1.1386913793408178), ('RPL12', 1.2525180962361857), ('MED17', 0.4026248762259533), ('AGPAT1', 0.6717712090548547), ('LRRC47', 0.5899346622480468), ('SAMD8', 0.4073627152067088), ('NFKBIZ', 1.4473678745711689), ('PSMB4', 0.6744260825623847), ('OSBPL2', 0.4354226567679593), ('DNAH7', 0.8852665001602009), ('RNF20', 0.7242353789715607), ('RSL24D1', 0.8960831275991427), ('SPRED3', 0.3478331396494418), ('ADIPOR2', 0.3342579883056509), ('RPL11', 0.7065706989445095), ('CTNNA1', 0.372724280675725), ('TOR1A', 0.9938254901772268), ('RPL34', 0.7310003949179597), ('RPL38', 0.3436763605373001), ('RPL30', 0.6498334779623113), ('DBR1', 0.3252394139747062), ('ADO', 0.4549359308037179), ('RNF25', 0.3306622872384716), ('YRDC', 0.4631423510890709), ('SLC52A2', 0.5433795725522154), ('MTFR1L', 0.3982674199976991), ('HSP90B1', 0.9488782268379554), ('C18orf32', 0.6771353416951588), ('ULK3', 0.4099855792156183), ('PGAP3', 1.36888006400113), ('CREB3', 0.4417963182437145), ('UTP23', 0.5177185121260689), ('KIAA0825', 0.6412346705428009), ('BBS10', 0.528558404891923), ('DNAJC14', 0.6536096014562576), ('ZNF335', 0.4498593277649278), ('NDUFB5', 0.3514078941197397), ('ARHGAP31', 1.402604792577984), ('C9orf64', 1.1537724724314375), ('SNRPD2', 0.5139646754021676), ('CCDC47', 0.3803442943283345), ('PSMG3', 0.5747845540541172), ('CBX8', 0.7490380745297799), ('RFXANK', 0.8099058092753085), ('MAGEH1', 0.809348090483844), ('RNF214', 0.354573203039589), ('JAK1', 0.6940348300719955), ('AK3', 1.530893128788006), ('PLPP6', 1.6610597594670145), ('CEP164', 0.3704187243791348), ('COQ4', 0.49444594361856), ('NKRF', 1.1267542503066583), ('ZNF221', 0.5536560064839002), ('PARD6B', 0.5304981767305261), ('CAAP1', 0.3763263731089187), ('RPL41', 1.3534179208112904), ('KLF10', 0.8428797519772042), ('PGS1', 0.4199203180585429), ('BSCL2', 1.334836491528288), ('MANBAL', 0.339036694146236), ('M6PR', 0.3270641642724161), ('IKBKB', 1.1253998023360787), ('TRAF1', 0.3736141712793355), ('TMEM68', 0.6147766386663291), ('UQCR11', 0.3621127112648409), ('POLR3A', 0.8278312825372016), ('JAGN1', 0.5105616487424366), ('MED15', 0.439875494614232), ('USP19', 0.4098253744471178), ('DDOST', 0.5213442397779188), ('ZNF45', 0.6366201631271091), ('LINC01500', 1.7391448021226752), ('RPS11', 0.81973158846747), ('COG4', 0.5150820513558604), ('MOGS', 1.048742141838169), ('CHST14', 0.4378999833108551), ('FDXR', 0.9388888045505244), ('RRAGA', 0.3986776425087615), ('RBM45', 0.9775736162504622), ('RPL31', 0.7183283325100499), ('TMED10', 0.5115111579791112), ('AP2S1', 0.4573584984718694), ('TFE3', 0.4279383894948279), ('EDEM2', 0.96792395073149), ('RPLP2', 0.5074106068415819), ('TM2D3', 0.4159580834932374), ('ETV1', 0.9348564704593554), ('STAT6', 0.3540028337656607), ('TMEM127', 0.692026196274773), ('ADAMTS10', 3.703655942361976), ('CHPF2', 0.570014384171321), ('UBXN8', 0.8576778764387802), ('DHX16', 0.6671768254951925), ('XPNPEP1', 1.1147012452461509), ('TM6SF1', 0.408845507323648), ('GPR108', 1.2156179702230472), ('CMTM7', 0.6536428285186172), ('CHID1', 1.07545476761002), ('RPS5', 0.5587434640921961), ('EMC7', 0.6702685976757013), ('SIRT6', 0.6358924354161897), ('PLXNB1', 0.4928823400131988), ('ERCC1', 0.3668860739470873), ('NR1H3', 1.3777133318274395), ('WWP2', 0.4014059858636932), ('UBE2M', 0.5761507996117488), ('C6orf120', 0.9722594205425248), ('VPS37B', 0.4454013438025947), ('ZNF274', 0.740086316930946), ('TAB3', 0.5272981759719744), ('CYB5D2', 1.0063431857947829), ('CLP1', 0.3575167304881647), ('RNF144B', 0.7220910054893456), ('ZMAT3', 0.4225098143609114), ('FAM76B', 0.4328391172972188), ('EEF1B2', 0.7918558093614041), ('OXLD1', 0.5260955036291521), ('ATAD1', 1.2089862430117433), ('SLC35E1', 0.8495418158623629), ('PCNP', 0.3514694162273123), ('NSMCE1', 0.5148675090240551), ('ATE1', 0.414726010138047), ('YIF1A', 0.3915179518527158), ('TNFAIP1', 1.0685766834823691), ('IPO8', 0.4316320530776238), ('ZNF79', 0.475229676493447), ('IL6ST', 0.8023131183789302), ('TMEM185B', 0.6236074363141971), ('OCIAD1', 0.3286810414849768), ('KIF3B', 0.7111511991185206), ('PAQR5', 1.7964921804907648), ('THAP7', 0.6566909490876699), ('ERGIC3', 1.0826725967241926), ('MKKS', 0.4440966359579139), ('POLR3H', 1.60828049249107), ('TBC1D25', 0.8122104721643058), ('COG1', 0.4071515816062785), ('LAMTOR1', 0.4067013033793783), ('CLPTM1', 0.4462368992442436), ('HNRNPLL', 0.6399003021890703), ('LIMS1', 0.4826234798738642), ('SALL1', 1.6202787542304242), ('ARHGEF28', 1.30429005340786), ('CASP8', 0.5162078780422733), ('TRIB3', 0.4571662074447816), ('RPL4', 0.3738849283123183), ('TMEM186', 0.55933014254567), ('IRF1', 4.233203779784944), ('TNFSF4', 2.255804188690297), ('DDA1', 1.0297018687853705), ('GTF2A1', 0.4630310650078715), ('ETV4', 0.8909786890832461), ('LCAT', 0.326946897321436), ('SNHG25', 0.4763830542403498), ('TRIM25', 0.3780551083699135), ('TIGAR', 1.0913824629346869), ('APP', 0.3738612345246378), ('RPL8', 0.4249809005140146), ('CCDC125', 0.472599069473446), ('ICAM1', 2.7758726553179938), ('RGS19', 0.5934279989419846), ('ZDHHC5', 1.3033757419141063), ('PIGV', 1.7943881509338726), ('FTH1', 1.30500416752124), ('SERPINI1', 0.4444954979884324), ('ATG2B', 0.6536783964138395), ('PWP2', 0.8255478932049696), ('ITGA11', 2.4523953695734977), ('ACVRL1', 6.040935534343124), ('SEMA4A', 0.4497366379342555), ('WDCP', 0.5219007026183947), ('PLEKHN1', 1.300171945025829), ('PNKP', 0.389200407813126), ('FGD5-AS1', 0.5079874833164341), ('THBD', 0.447238724065724), ('TTC23', 0.6157299436472339), ('LEF1', 2.907506140850584), ('TM9SF1', 0.9281797192700504), ('TMEM129', 1.4921600427595334), ('SIAE', 0.6095795528820127), ('VCP', 0.5144499250436628), ('FILIP1L', 2.98660923508078), ('RNF31', 0.4103328868390886), ('TNS2', 0.859097510916487), ('TNIP2', 0.6958008930180649), ('TMEM59', 1.3597768153219936), ('SIX4', 0.7799722910583425), ('LETMD1', 0.3741710045320001), ('CLK2', 0.7905677689919626), ('IFNGR1', 1.385911689189163), ('TBK1', 0.4289383868544122), ('RPL23', 0.5260911834600682), ('DLG4', 1.0103365016773398), ('REST', 0.394023793126284), ('RAB4B', 0.6428904683623022), ('ZFAND5', 2.8208381317354827), ('TSEN34', 1.8929470014021577), ('RPL35', 0.8238293339241451), ('ZSCAN32', 1.4106022484323226), ('RIN2', 1.1387267652440745), ('LRRC8A', 1.6503052434074457), ('MAN2B2', 0.5496258814820927), ('DHFR', 0.6525087510699203), ('RPS4Y1', 0.5246762526831624), ('TNFSF15', 1.48992990799882), ('SRD5A1', 1.0620422088358183), ('SHC1', 1.400998834848886), ('TMEM67', 0.7179889887911367), ('ZNF17', 0.6616621930173845), ('ACAA1', 0.5588642224340206), ('SLC16A2', 0.4894642373230173), ('CCNL2', 0.3659709167689421), ('TMEM243', 0.5295613791850327), ('RCAN3', 0.8923817753069095), ('NTPCR', 1.0589616538221265), ('PTAR1', 0.3513466313934777), ('MAP3K7', 0.4872974636592524), ('ZNF222', 1.3972032326172736), ('SLC25A15', 1.331017293188871), ('KCTD18', 1.9417214427035263), ('CSNK2B', 0.3571290338772597), ('VAMP2', 0.8731741287805522), ('NFKB2', 1.4174036573926134), ('TMUB1', 0.4447077591006274), ('ABCC4', 0.8843310311301569), ('TBCEL', 0.458154773449863), ('ARSA', 1.1442955550725011), ('CADPS', 1.6633600260299342), ('IMPACT', 1.008477129066177), ('KRBA1', 1.2143342958939258), ('RPL29', 0.7816339519730352), ('AKT1', 1.0195679592850302), ('AMPD3', 1.7170892672241207), ('SLC39A7', 0.3521580310695644), ('SLC4A11', 0.3739353368828939), ('ABCD3', 0.5906059913282169), ('ISCU', 1.75069332759576), ('BMP1', 0.9645590507092014), ('TMEM44-AS1', 0.5814057275885519), ('ZNF343', 1.1339541399128747), ('STEAP3', 2.676830023024781), ('UBFD1', 0.4831743935217673), ('DAZAP2', 0.7901521031091848), ('PARP4', 1.1841455583320069), ('APBB1', 0.5730548687011241), ('F2RL2', 3.535002700006591), ('ZNF419', 1.1244654416177824), ('ETFB', 1.0229867217393636), ('TRAF4', 1.9774009733203568), ('RNF14', 0.3574592538823621), ('SDF2', 0.8879153686116126), ('RPL10A', 0.6949366421815102), ('NPTN', 0.4788775967757927), ('ACADVL', 1.4658245310166804), ('ECH1', 1.3217648792885897), ('WDR90', 0.6967346837274), ('NAB2', 1.1227902189536192), ('GOPC', 0.3848574443056864), ('DDX3Y', 1.4052423454042733), ('RPL13A', 1.5885285605738433), ('TATDN2', 1.0190825596397317), ('FENDRR', 1.6122059379150628), ('DPAGT1', 0.5765177975702639), ('TXNIP', 0.7604523012051598), ('TNIP1', 1.4837792285039726), ('NAGK', 0.3637198847884382), ('PTRH1', 0.8606475766760436), ('ETS2', 1.0), ('R3HDM4', 0.4106267013855881), ('TMEM115', 0.4974178769871883), ('TUG1', 0.4019592397408794), ('ITGA2', 0.9187136418397892), ('INAFM2', 0.7992479570786539), ('CD4', 2.11606147403739), ('C12orf57', 0.6289289372227106), ('CCNG2', 0.4761732591276959), ('LACC1', 1.424609290053958), ('CDC34', 0.4847493723185831), ('GALNS', 0.520467367670888), ('RARRES1', 0.3319851382867396), ('SNX19', 0.5432871320859812), ('VASH1', 0.6146474625681931), ('HMGA2', 0.3588114881324837), ('PANK2', 0.3859928562614257), ('IDH3A', 1.1062709084614593), ('NYNRIN', 0.3526299164520239), ('TSKU', 0.6416736523165645), ('ALAS1', 4.083676438186418), ('RICTOR', 0.3746187767572081), ('PLA2G4A', 1.5347317809911736), ('ABHD13', 0.3334393096966679), ('ANKRD40', 0.3451325519456422), ('IP6K2', 0.6405311508991517), ('RHBDD2', 1.7130079652874743), ('TCP11L1', 0.4218746544354344), ('SLC15A4', 0.5173532289551331), ('TMEM156', 2.407585143439711), ('ATF6B', 1.0507297460227083), ('FGF14', 0.3513893697109803), ('ELK3', 0.8032967588139088), ('GDE1', 1.516287396716849), ('CHST2', 0.4292837545346732), ('C2CD2', 0.4093747106636607), ('MPV17', 0.4669737369769215), ('LETM2', 1.0975945389374062), ('PIGO', 1.7779492045824865), ('PROCR', 0.4725287166498725), ('ZNF599', 0.9408062201009816), ('STAT3', 1.3887958995737213), ('PHC2', 1.3299831535051827), ('SYN1', 1.2812669819452658), ('MIR762HG', 0.6002217999766335), ('CDC40', 0.439277803371039), ('FERMT1', 0.7441445142236073), ('BRAP', 0.4034449380024825), ('POGLUT1', 0.369709502422912), ('PFKM', 0.680427507239266), ('TGIF1', 1.2087224491789883), ('ARF5', 0.9195638007279158), ('NR4A2', 3.1990705464479365), ('CHMP7', 0.7353247172689354), ('RDH14', 0.7913059084110297), ('BACE1', 0.3937313224029942), ('REXO4', 0.3378927982685162), ('MLX', 0.7937070520179246), ('MKRN2', 1.2038063070139688), ('JUNB', 0.3685591984329318), ('ANKRD54', 0.4814080204485004), ('WASL', 0.4890692773308072), ('SPRY4', 1.5291088363533627), ('PCAT6', 0.5505210807588312), ('ZNF839', 0.3844884352877858), ('SLC39A1', 0.8398078953658296), ('APMAP', 0.5836055293091726), ('BTD', 0.7056279159178063), ('DCBLD1', 0.8948017444272726), ('PRAF2', 2.038244776801657), ('ROBO3', 0.4643336832738042), ('SLC35B3', 0.7647934799399658), ('RIN1', 1.350532501160773), ('COX18', 0.3509053398563051), ('SLC10A3', 1.1549070687548817), ('INA', 1.4608105927519264), ('COL4A5', 2.3510045655926497), ('ZNF691', 0.5100472940938873), ('ERMP1', 1.516116663904476), ('RPL3', 0.8664195440688871), ('STXBP3', 1.0565473098039042), ('COL4A6', 2.7692250519326937), ('NR4A3', 0.4169089612064584), ('PDCL', 1.1981742253797785), ('RRM2B', 0.5414503489547333), ('IQCG', 1.8308518420998907), ('ZNF446', 0.5132217319832911), ('TIMP4', 0.4083802621593242), ('CYGB', 2.256239998163553), ('JAG1', 0.481800054252463), ('SLC43A2', 0.584126733004544), ('SSR4', 1.026975968020878), ('ZNF154', 0.925724059060654), ('FAM53B', 0.4703077660422496), ('TRIB2', 0.6940591883757135), ('IL1R1', 3.4071068080351266), ('COQ9', 0.3260571098286475), ('FAM177A1', 0.4369500577156306), ('BTBD3', 0.6364854823233886), ('CASP4', 2.0677214794820467), ('TPT1', 2.1940520232432177), ('ORAI3', 2.376137905059563), ('SLC16A4', 0.4515784132292104)]	4864
ETS2	taipale__ETV6_full_KSYGGAAGTN	0.0576964	4.17614	0.000391	0.916844	gene is orthologous to ENSMUSG00000022895 in M. musculus (identity = 91%) which is annotated for similar motif transfac_pro__M01989 ('V$CETS2_01: Ets2 (c-ets-2)'; q-value = 0.000391)	frozenset({'activating', 'hg38__refseq-r80__500bp_up_and_100bp_down_tss.mc9nr.genes_vs_motifs.rankings', 'weight>75.0%'})	[('ATP13A1', 0.7128820047398591), ('RPL37', 0.4162395206343764), ('LYPLA2', 0.3869825117983508), ('SEC24C', 0.4442086810106136), ('ZNF668', 1.4198366928065356), ('ZNF384', 0.6441070027739724), ('THOC5', 0.627564025498557), ('COG8', 0.5057112313215915), ('KTI12', 0.4458330062239559), ('SLC39A9', 1.2733402194213446), ('TMEM234', 0.7955927861260927), ('SSR2', 0.687007588901907), ('B3GAT3', 1.348428800217705), ('WDR37', 1.9049744529446213), ('TIMMDC1', 1.2119733315411656), ('CYB561A3', 1.6368147868527216), ('EIF5A', 0.4382392964418494), ('KCTD5', 0.573680063131412), ('SRP14', 0.625321831621196), ('SEC24A', 0.3410640635777753), ('UQCRQ', 0.4065911575192484), ('ANKRD42', 2.009733519811025), ('KRR1', 0.881954870049376), ('EXOC1', 0.3366824920138831), ('RAP2C', 1.120363998297549), ('ACOT8', 0.6752351668596354), ('RPL18A', 1.2122634462735395), ('SDHAF2', 1.381428545621598), ('UHMK1', 0.7981454722096295), ('GPSM3', 0.3976278786777937), ('NCSTN', 1.1413530205061215), ('PDCD11', 0.3986436605194374), ('PIGT', 0.4498454945845673), ('ZNF646', 0.3950227444847177), ('TMEM208', 1.444660784239754), ('COA5', 1.0864844888280083), ('FBXL18', 0.5939146197565446), ('PRKAB1', 0.704986845557292), ('COQ6', 2.5266807981740875), ('NKIRAS2', 0.7035732300668627), ('SLC39A13', 0.4363482685525909), ('PRKCSH', 0.6096663910669365), ('NFS1', 0.5601883701101283), ('ZNF7', 0.5875150777607278), ('MTIF2', 0.3520457486970741), ('ASB6', 3.2311658923817927), ('TRIM41', 1.001359813551011), ('PSMA6', 0.987049417833144), ('WDR45', 0.6496724150294086), ('METTL2B', 0.4896804134990748), ('FKBP1A', 0.3762714167451665), ('ZNF3', 0.8390774307592982), ('LRIF1', 0.460593112308935), ('ACAD11', 1.9862818854407125), ('RPL26', 1.267948712577988), ('RSL24D1', 0.8960831275991427), ('EDEM3', 1.4065561001732032), ('TAF1C', 0.3611349878196959), ('P4HB', 0.445670245199541), ('ADIPOR2', 0.3342579883056509), ('TFB1M', 1.6019772816400737), ('SNHG19', 1.9502719639363184), ('GNPTG', 0.391356811863197), ('SYVN1', 1.794167664988298), ('PLOD3', 1.2477737445671435), ('TOR1A', 0.9938254901772268), ('CCDC51', 0.5716586718710036), ('TOR4A', 1.0082584600397235), ('MBTPS2', 0.5954636071810455), ('PSMB4', 0.6744260825623847), ('EXOC3', 0.3281364809457427), ('NAXD', 0.3786343653180518), ('RFXANK', 0.8099058092753085), ('RPL29', 0.7816339519730352), ('JAK1', 0.6940348300719955), ('MUL1', 0.982568960081604), ('TIMM10B', 0.3944570214857333), ('NECAP2', 0.6005887480745207), ('TSC22D4', 0.4345931754616864), ('DNAH7', 0.8852665001602009), ('RPS27', 1.185059183179302), ('DNAJB9', 0.6823169051371133), ('SLC30A7', 0.3760739429936452), ('FASTKD5', 0.3274915304734851), ('RPL19', 0.4931221204582592), ('NKRF', 1.1267542503066583), ('KIAA0825', 0.6412346705428009), ('RGL2', 0.8012231173824739), ('YIPF3', 1.174424798857801), ('ATP6V1E1', 0.5774469765885896), ('MED17', 0.4026248762259533), ('MTFR1L', 0.3982674199976991), ('DCAF7', 0.3854730414788499), ('C9orf64', 1.1537724724314375), ('POLL', 0.3384957745691619), ('TRO', 0.3314184765483726), ('RPS18', 1.197537324409844), ('GPN2', 0.349712841673564), ('RNF25', 0.3306622872384716), ('RPL30', 0.6498334779623113), ('TSC2', 0.3389366664030074), ('VPS37B', 0.4454013438025947), ('RBM34', 2.1515061887900435), ('PHF23', 1.3065058685858966), ('HNRNPLL', 0.6399003021890703), ('CHPF', 0.8450365338969702), ('UTP23', 0.5177185121260689), ('AGPAT1', 0.6717712090548547), ('RPL28', 0.4365845601447026), ('PDCD6', 0.5486232170637569), ('TMEM41B', 0.3727698843417276), ('TFE3', 0.4279383894948279), ('BBS10', 0.528558404891923), ('RPL11', 0.7065706989445095), ('SLC35C2', 1.133428994240349), ('RNF144B', 0.7220910054893456), ('SLC52A2', 0.5433795725522154), ('SF3B1', 0.3977879942091726), ('CBX8', 0.7490380745297799), ('CUL7', 1.8196716117892444), ('C6orf89', 0.8164657485910767), ('SLC35B2', 0.6524154878094605), ('MANBAL', 0.339036694146236), ('BET1L', 0.7857056040039433), ('ALG10B', 0.4619474109713762), ('TMEM128', 0.5326984552749806), ('RBMS3-AS3', 1.0180666734140449), ('RPL32', 0.3980729218117495), ('MLX', 0.7937070520179246), ('PIK3R2', 1.1463383808259189), ('RPL38', 0.3436763605373001), ('ZNF213', 0.362010125856835), ('ERCC1', 0.3668860739470873), ('UFC1', 0.3482370288347796), ('RPL7L1', 0.6826098612351061), ('SIRT6', 0.6358924354161897), ('PRKAR1A', 0.7062372491327976), ('FIS1', 0.9699767590194508), ('DBR1', 0.3252394139747062), ('HSP90B1', 0.9488782268379554), ('LRRC47', 0.5899346622480468), ('ZNF79', 0.475229676493447), ('TMEM243', 0.5295613791850327), ('ZNF274', 0.740086316930946), ('RPL31', 0.7183283325100499), ('PSMG3', 0.5747845540541172), ('SAMD8', 0.4073627152067088), ('TMUB1', 0.4447077591006274), ('RICTOR', 0.3746187767572081), ('REST', 0.394023793126284), ('TM2D3', 0.4159580834932374), ('TMED10', 0.5115111579791112), ('NACA', 0.577551170445078), ('RPS5', 0.5587434640921961), ('UQCR11', 0.3621127112648409), ('AP2S1', 0.4573584984718694), ('RNF214', 0.354573203039589), ('ARHGAP1', 0.8685468420211242), ('DDOST', 0.5213442397779188), ('MAGEH1', 0.809348090483844), ('AK3', 1.530893128788006), ('RPL34', 0.7310003949179597), ('SRD5A1', 1.0620422088358183), ('CSNK2B', 0.3571290338772597), ('OSTM1', 1.1386913793408178), ('MED15', 0.439875494614232), ('YRDC', 0.4631423510890709), ('CHID1', 1.07545476761002), ('ZNF408', 0.4146687340697329), ('JAGN1', 0.5105616487424366), ('PAAF1', 0.7199092523955007), ('ZNF513', 0.8836672947874744), ('COG4', 0.5150820513558604), ('C18orf32', 0.6771353416951588), ('TMEM68', 0.6147766386663291), ('TNFAIP1', 1.0685766834823691), ('STARD3', 0.348043215417437), ('LRRC8A', 1.6503052434074457), ('UBE2M', 0.5761507996117488), ('WDR73', 0.7214114809025769), ('CEP164', 0.3704187243791348), ('RNF31', 0.4103328868390886), ('USP19', 0.4098253744471178), ('NR1H3', 1.3777133318274395), ('TRAF1', 0.3736141712793355), ('NICN1', 0.7381958949140204), ('LINC01500', 1.7391448021226752), ('RNF20', 0.7242353789715607), ('ULK3', 0.4099855792156183), ('WDCP', 0.5219007026183947), ('RRAGA', 0.3986776425087615), ('PGAP3', 1.36888006400113), ('LIN7C', 0.3609808287141305), ('PARD6B', 0.5304981767305261), ('RRP36', 0.3752916125329281), ('SDF2', 0.8879153686116126), ('ADO', 0.4549359308037179), ('CAAP1', 0.3763263731089187), ('RPLP2', 0.5074106068415819), ('TMEM258', 0.6218322232526825), ('EDEM2', 0.96792395073149), ('TMEM127', 0.692026196274773), ('LIMS1', 0.4826234798738642), ('EEF1B2', 0.7918558093614041), ('APBB1', 0.5730548687011241), ('CD4', 2.11606147403739), ('ADPRM', 0.7149076442423379), ('MIA', 0.4797599708481185), ('FDXR', 0.9388888045505244), ('RPL10A', 0.6949366421815102), ('ZNF221', 0.5536560064839002), ('RPS16', 0.4476292208043074), ('INAFM2', 0.7992479570786539), ('ANKRD40', 0.3451325519456422), ('LAMTOR1', 0.4067013033793783), ('TMX2', 0.5003586806492812), ('STAT6', 0.3540028337656607), ('ZDHHC5', 1.3033757419141063), ('DNAJC14', 0.6536096014562576), ('NFKB2', 1.4174036573926134), ('IL7R', 0.3356984635140103), ('SNRPD2', 0.5139646754021676), ('MIR762HG', 0.6002217999766335), ('ZNF45', 0.6366201631271091), ('C6orf120', 0.9722594205425248), ('DAZAP2', 0.7901521031091848), ('TMEM30A', 1.7610722259032638), ('PLPP6', 1.6610597594670145), ('ATAD1', 1.2089862430117433), ('PWP2', 0.8255478932049696), ('MPI', 0.4458247805984777), ('RBM45', 0.9775736162504622), ('KLF10', 0.8428797519772042), ('ZSCAN32', 1.4106022484323226), ('TMEM129', 1.4921600427595334), ('GAS5', 1.4503500178321305), ('CYB5D2', 1.0063431857947829), ('ATE1', 0.414726010138047), ('RPL41', 1.3534179208112904), ('M6PR', 0.3270641642724161), ('PGS1', 0.4199203180585429), ('MOGS', 1.048742141838169), ('YTHDF3', 0.3754808806510868), ('NDUFB5', 0.3514078941197397), ('HYAL2', 0.4522099517577512), ('ADAMTS10', 3.703655942361976), ('NSMCE1', 0.5148675090240551), ('CASP8', 0.5162078780422733), ('TAB3', 0.5272981759719744), ('IRF1', 4.233203779784944), ('CCDC47', 0.3803442943283345), ('PTAR1', 0.3513466313934777), ('UBFD1', 0.4831743935217673), ('ABHD13', 0.3334393096966679), ('ZNF222', 1.3972032326172736), ('ZNF17', 0.6616621930173845), ('SHC1', 1.400998834848886), ('BACE1', 0.3937313224029942), ('AMPD3', 1.7170892672241207), ('ZNF419', 1.1244654416177824), ('POLD4', 1.0854868747103936), ('POLR3H', 1.60828049249107), ('TNFSF4', 2.255804188690297), ('TGFBR2', 2.6328982670719894), ('DDA1', 1.0297018687853705), ('PCAT6', 0.5505210807588312), ('ARHGAP6', 1.1257677218624824), ('CDC34', 0.4847493723185831), ('PRAF2', 2.038244776801657), ('GTF2A1', 0.4630310650078715), ('TNS2', 0.859097510916487), ('PCNP', 0.3514694162273123), ('THAP7', 0.6566909490876699), ('ARFGAP1', 0.3257967159432104), ('BMP1', 0.9645590507092014), ('EMC7', 0.6702685976757013), ('PLXNB1', 0.4928823400131988), ('TNFSF15', 1.48992990799882), ('SLC25A15', 1.331017293188871), ('NAGK', 0.3637198847884382), ('POLR3A', 0.8278312825372016), ('PIGV', 1.7943881509338726), ('ADAM10', 1.4953537067650216), ('ITGA11', 2.4523953695734977), ('DHX16', 0.6671768254951925), ('KRBA1', 1.2143342958939258), ('LACC1', 1.424609290053958), ('ANKRD54', 0.4814080204485004), ('TRIM66', 0.7586641941227774), ('TMEM186', 0.55933014254567), ('TBC1D25', 0.8122104721643058), ('RPL8', 0.4249809005140146), ('ETV4', 0.8909786890832461), ('SALL1', 1.6202787542304242), ('TTC23', 0.6157299436472339), ('DDX3Y', 1.4052423454042733), ('OXLD1', 0.5260955036291521), ('ECH1', 1.3217648792885897), ('RPS11', 0.81973158846747), ('CREB3', 0.4417963182437145), ('A2M', 2.540259130744701), ('ISCU', 1.75069332759576), ('SEMA4A', 0.4497366379342555), ('PLD3', 1.0829731532190623), ('WASL', 0.4890692773308072), ('PIGO', 1.7779492045824865), ('ACAA1', 0.5588642224340206), ('ACVRL1', 6.040935534343124), ('TMEM67', 0.7179889887911367), ('AP5Z1', 0.7828452812505255), ('SGIP1', 0.8727911112974551), ('NFKBIZ', 1.4473678745711689), ('MAP3K7', 0.4872974636592524), ('DIS3', 0.4346449872024006), ('LETMD1', 0.3741710045320001), ('STAT3', 1.3887958995737213), ('C12orf57', 0.6289289372227106), ('ETV1', 0.9348564704593554), ('TMEM156', 2.407585143439711), ('SIX4', 0.7799722910583425), ('COQ4', 0.49444594361856), ('REXO4', 0.3378927982685162), ('RALGDS', 0.3413398292072769), ('DERL1', 0.3784998406857211), ('CCNL2', 0.3659709167689421), ('IDH3A', 1.1062709084614593), ('ZNF335', 0.4498593277649278), ('NR4A3', 0.4169089612064584), ('SAT1', 0.6437577851570583), ('ITM2B', 0.384106831359481), ('NR4A2', 3.1990705464479365), ('MKKS', 0.4440966359579139), ('RPL12', 1.2525180962361857), ('IL6ST', 0.8023131183789302), ('TMEM44-AS1', 0.5814057275885519), ('ATF6B', 1.0507297460227083), ('CTNNA1', 0.372724280675725), ('RHBDD2', 1.7130079652874743), ('NUMBL', 0.338866676439396), ('FTH1', 1.30500416752124), ('COX18', 0.3509053398563051), ('TMEM120A', 0.9044622789738654), ('USE1', 0.3297322327400922), ('ABCD3', 0.5906059913282169), ('TSEN34', 1.8929470014021577), ('RPL4', 0.3738849283123183), ('SLC16A2', 0.4894642373230173), ('VCP', 0.5144499250436628), ('TGIF1', 1.2087224491789883), ('MAN2B2', 0.5496258814820927), ('MGAT5', 0.42301327623629), ('TBK1', 0.4289383868544122), ('DHFR', 0.6525087510699203), ('ERGIC3', 1.0826725967241926), ('RAB13', 0.6831874319864761), ('RPL13A', 1.5885285605738433), ('BCL3', 0.4639689139942782), ('APPL1', 0.3249710880764094), ('XPNPEP1', 1.1147012452461509), ('DCAKD', 1.1052180017040183), ('OSBPL2', 0.4354226567679593), ('AKAP6', 0.4904641829418578), ('MXI1', 0.3785997578165637), ('PNKP', 0.389200407813126), ('RPL23', 0.5260911834600682), ('SLC35E1', 0.8495418158623629), ('ABCC4', 0.8843310311301569), ('TRIM25', 0.3780551083699135)]	3217
ETS2	transfac_pro__M01876	0.0516405	3.32762	0.000382	1	motif similar to transfac_pro__M08881 ('V$ETSLIKE_Q4: ETSLIKE'; q-value = 0.000382) which is directly annotated	frozenset({'activating', 'hg38__refseq-r80__500bp_up_and_100bp_down_tss.mc9nr.genes_vs_motifs.rankings', 'weight>75.0%'})	[('SLC39A9', 1.2733402194213446), ('TMEM234', 0.7955927861260927), ('EDEM3', 1.4065561001732032), ('ATP13A1', 0.7128820047398591), ('KTI12', 0.4458330062239559), ('ZNF384', 0.6441070027739724), ('TMEM41B', 0.3727698843417276), ('LYPLA2', 0.3869825117983508), ('CYB561A3', 1.6368147868527216), ('RBM34', 2.1515061887900435), ('GNG11', 0.4349221460163737), ('RAP2C', 1.120363998297549), ('SDHAF2', 1.381428545621598), ('DNAJC14', 0.6536096014562576), ('JAK1', 0.6940348300719955), ('GABARAP', 0.4341692060060509), ('SEC24C', 0.4442086810106136), ('PWP2', 0.8255478932049696), ('PAAF1', 0.7199092523955007), ('PTAR1', 0.3513466313934777), ('DBR1', 0.3252394139747062), ('AK3', 1.530893128788006), ('RPL31', 0.7183283325100499), ('CHPF', 0.8450365338969702), ('ZNF668', 1.4198366928065356), ('NKIRAS2', 0.7035732300668627), ('TBC1D25', 0.8122104721643058), ('TMEM127', 0.692026196274773), ('RPL37', 0.4162395206343764), ('WWP2', 0.4014059858636932), ('WDR45', 0.6496724150294086), ('KIAA0825', 0.6412346705428009), ('TSC22D4', 0.4345931754616864), ('PGAP3', 1.36888006400113), ('NFS1', 0.5601883701101283), ('MED15', 0.439875494614232), ('POLD4', 1.0854868747103936), ('EDEM2', 0.96792395073149), ('ANKRD42', 2.009733519811025), ('TBC1D10A', 0.593525362753251), ('CEP164', 0.3704187243791348), ('SLC39A13', 0.4363482685525909), ('UQCRQ', 0.4065911575192484), ('MANBAL', 0.339036694146236), ('LRIF1', 0.460593112308935), ('HSP90B1', 0.9488782268379554), ('UBFD1', 0.4831743935217673), ('ACOT8', 0.6752351668596354), ('DCAKD', 1.1052180017040183), ('TIMM10B', 0.3944570214857333), ('LINC01500', 1.7391448021226752), ('ZNF646', 0.3950227444847177), ('PIK3R2', 1.1463383808259189), ('KCTD18', 1.9417214427035263), ('RPL19', 0.4931221204582592), ('YIPF3', 1.174424798857801), ('RPS5', 0.5587434640921961), ('POLL', 0.3384957745691619), ('PIGO', 1.7779492045824865), ('MAN2B2', 0.5496258814820927), ('COQ6', 2.5266807981740875), ('C6orf89', 0.8164657485910767), ('TMX2', 0.5003586806492812), ('DHX16', 0.6671768254951925), ('OSTM1', 1.1386913793408178), ('PRKCSH', 0.6096663910669365), ('ZNF264', 0.7799379893961234), ('LRRC8A', 1.6503052434074457), ('TIMMDC1', 1.2119733315411656), ('COG8', 0.5057112313215915), ('RUSC1', 0.7552460002352895), ('RPL41', 1.3534179208112904), ('TBK1', 0.4289383868544122), ('FDXR', 0.9388888045505244), ('APBB1', 0.5730548687011241), ('RPL32', 0.3980729218117495), ('RPL34', 0.7310003949179597), ('TMUB1', 0.4447077591006274), ('DLG4', 1.0103365016773398), ('MUL1', 0.982568960081604), ('EXOC1', 0.3366824920138831), ('C9orf64', 1.1537724724314375), ('ZBTB24', 0.5247688852943094), ('DDA1', 1.0297018687853705), ('TMED10', 0.5115111579791112), ('TMEM120A', 0.9044622789738654), ('ADIPOR2', 0.3342579883056509), ('TMEM44-AS1', 0.5814057275885519), ('RPL35', 0.8238293339241451), ('PARP4', 1.1841455583320069), ('LINC01270', 0.4802336541928665), ('GPSM3', 0.3976278786777937), ('GRAMD1C', 0.7418149271117056), ('IMPACT', 1.008477129066177), ('ZNF3', 0.8390774307592982), ('IL13RA1', 2.395842922717813), ('ZNF335', 0.4498593277649278), ('TM2D3', 0.4159580834932374), ('TRO', 0.3314184765483726), ('PDCD6', 0.5486232170637569), ('ZNF79', 0.475229676493447), ('LETMD1', 0.3741710045320001), ('UTP23', 0.5177185121260689), ('NCSTN', 1.1413530205061215), ('GPR162', 1.2189879585681065), ('RPL26', 1.267948712577988), ('TMEM222', 0.4496075979279748), ('ANAPC13', 0.9050113409044072), ('PDCD11', 0.3986436605194374), ('PSMB4', 0.6744260825623847), ('RAB27B', 1.9333701888466623), ('NADSYN1', 0.4280577644493003), ('SEC24A', 0.3410640635777753), ('MTFR1L', 0.3982674199976991), ('UHMK1', 0.7981454722096295), ('RAB5C', 0.577460568499756), ('RPLP2', 0.5074106068415819), ('TBCEL', 0.458154773449863), ('ACVRL1', 6.040935534343124), ('GPN2', 0.349712841673564), ('IRF1', 4.233203779784944), ('GAPDH', 0.4236654512694631), ('SLC7A11', 1.1491820389458114), ('PSMA6', 0.987049417833144), ('DDR1', 0.6261227547640089), ('CCNL2', 0.3659709167689421), ('DNAJB9', 0.6823169051371133), ('POLR2A', 0.3759239713530274), ('RPS18', 1.197537324409844), ('CSNK1E', 0.8177633279432068), ('TMBIM4', 0.6592971496823316), ('NSMCE1', 0.5148675090240551), ('PRKAB1', 0.704986845557292), ('BVES', 0.6872748268929559), ('CASP8', 0.5162078780422733), ('SAMD8', 0.4073627152067088), ('EIF5A', 0.4382392964418494), ('THOC5', 0.627564025498557), ('TOM1', 2.253424473393069), ('ZNF446', 0.5132217319832911), ('RNF20', 0.7242353789715607), ('FAM53B', 0.4703077660422496), ('FGF14', 0.3513893697109803), ('CYP1B1', 0.606545518034015), ('ZFYVE1', 0.4338299142266963), ('RBM45', 0.9775736162504622), ('ZNF513', 0.8836672947874744), ('SEMA4A', 0.4497366379342555), ('GNPTG', 0.391356811863197), ('C18orf32', 0.6771353416951588), ('SRD5A1', 1.0620422088358183), ('MKKS', 0.4440966359579139), ('B3GAT3', 1.348428800217705), ('ZNF221', 0.5536560064839002), ('RSL24D1', 0.8960831275991427), ('ACAA1', 0.5588642224340206), ('SLC35B3', 0.7647934799399658), ('VAMP2', 0.8731741287805522), ('PRAF2', 2.038244776801657), ('PLPP6', 1.6610597594670145), ('EXOC3', 0.3281364809457427), ('PIGT', 0.4498454945845673), ('RHBDD2', 1.7130079652874743), ('RBM4', 0.3301027577101175), ('OSBP', 0.3824638160189213), ('TAF1C', 0.3611349878196959), ('FAM120C', 0.4780990727253779), ('FBXL18', 0.5939146197565446), ('FASTKD5', 0.3274915304734851), ('RPS27', 1.185059183179302), ('FRS3', 1.3005101111573276), ('BBS10', 0.528558404891923), ('CHST14', 0.4378999833108551), ('TNFAIP1', 1.0685766834823691), ('FGD5-AS1', 0.5079874833164341), ('SPRED3', 0.3478331396494418), ('PLOD3', 1.2477737445671435), ('PHF23', 1.3065058685858966), ('RPL10A', 0.6949366421815102), ('REXO4', 0.3378927982685162), ('SSR2', 0.687007588901907), ('DNAH7', 0.8852665001602009), ('YIF1A', 0.3915179518527158), ('ETFB', 1.0229867217393636), ('CIRBP', 1.8813580635550715), ('RGL2', 0.8012231173824739), ('UQCR11', 0.3621127112648409), ('HYPK', 0.396320436867184), ('RPS11', 0.81973158846747), ('BMP1', 0.9645590507092014), ('COQ10B', 0.5642215769022564), ('SLC22A18', 0.8161008120747564), ('MTIF2', 0.3520457486970741), ('MXI1', 0.3785997578165637), ('RPL38', 0.3436763605373001), ('SRP14', 0.625321831621196), ('JUNB', 0.3685591984329318), ('STARD3', 0.348043215417437), ('IFT20', 0.3948186281034341), ('CYB5D2', 1.0063431857947829), ('NR1H3', 1.3777133318274395), ('KRR1', 0.881954870049376), ('MSANTD4', 1.1260187977374962), ('REST', 0.394023793126284), ('SNX19', 0.5432871320859812), ('MED17', 0.4026248762259533), ('ZDHHC5', 1.3033757419141063), ('PSMG3', 0.5747845540541172), ('RNF31', 0.4103328868390886), ('RGS19', 0.5934279989419846), ('OXLD1', 0.5260955036291521), ('CMTM7', 0.6536428285186172), ('PCNP', 0.3514694162273123), ('WDR37', 1.9049744529446213), ('CADPS', 1.6633600260299342), ('ALG10B', 0.4619474109713762), ('LACC1', 1.424609290053958), ('NTN1', 0.3831257176206974), ('ZNF408', 0.4146687340697329), ('SALL1', 1.6202787542304242), ('NDUFB5', 0.3514078941197397), ('ATP2A2', 0.5415638773334818), ('TRIM62', 0.4940502819077497), ('RNF25', 0.3306622872384716), ('GPR108', 1.2156179702230472), ('NOTCH1', 0.8782573301323215), ('ADPGK', 1.224493267861115), ('NAXD', 0.3786343653180518), ('FAM71F2', 0.390930377134046), ('FBXL12', 0.4799802929423744), ('APMAP', 0.5836055293091726), ('ELL', 0.5806618761064791), ('SLC35B2', 0.6524154878094605), ('ERCC1', 0.3668860739470873), ('NRP2', 0.346034358946901), ('TGIF1', 1.2087224491789883), ('RFXANK', 0.8099058092753085), ('RPL28', 0.4365845601447026), ('UBE2M', 0.5761507996117488), ('NUMB', 1.0407697516273695), ('PANK2', 0.3859928562614257), ('ZFP69', 0.7969062591038879), ('SLC25A15', 1.331017293188871)]	2252
ETS2	transfac_pro__M00341	0.0565992	4.0224	0.000378	0.916844	gene is orthologous to ENSMUSG00000022895 in M. musculus (identity = 91%) which is annotated for similar motif transfac_pro__M01989 ('V$CETS2_01: Ets2 (c-ets-2)'; q-value = 0.000378)	frozenset({'activating', 'hg38__refseq-r80__500bp_up_and_100bp_down_tss.mc9nr.genes_vs_motifs.rankings', 'weight>75.0%'})	[('ZNF384', 0.6441070027739724), ('RPL37', 0.4162395206343764), ('ATP13A1', 0.7128820047398591), ('LYPLA2', 0.3869825117983508), ('ZNF668', 1.4198366928065356), ('KCTD5', 0.573680063131412), ('KTI12', 0.4458330062239559), ('THOC5', 0.627564025498557), ('B3GAT3', 1.348428800217705), ('SEC24C', 0.4442086810106136), ('SLC39A9', 1.2733402194213446), ('SLC39A13', 0.4363482685525909), ('COG8', 0.5057112313215915), ('YIPF3', 1.174424798857801), ('GPSM3', 0.3976278786777937), ('CYB561A3', 1.6368147868527216), ('TMEM208', 1.444660784239754), ('EXOC1', 0.3366824920138831), ('ARHGAP1', 0.8685468420211242), ('SDHAF2', 1.381428545621598), ('SEC24A', 0.3410640635777753), ('TMEM234', 0.7955927861260927), ('SRP14', 0.625321831621196), ('ZNF646', 0.3950227444847177), ('FBXL18', 0.5939146197565446), ('PDCD11', 0.3986436605194374), ('KRR1', 0.881954870049376), ('PSMA6', 0.987049417833144), ('FASTKD5', 0.3274915304734851), ('WDR37', 1.9049744529446213), ('SYVN1', 1.794167664988298), ('PIGT', 0.4498454945845673), ('UQCRQ', 0.4065911575192484), ('PRKAB1', 0.704986845557292), ('NCSTN', 1.1413530205061215), ('CCDC51', 0.5716586718710036), ('SSR2', 0.687007588901907), ('TRIM41', 1.001359813551011), ('TIMM10B', 0.3944570214857333), ('RPL18A', 1.2122634462735395), ('ZNF7', 0.5875150777607278), ('CHPF', 0.8450365338969702), ('SNHG19', 1.9502719639363184), ('COA5', 1.0864844888280083), ('DNAJB9', 0.6823169051371133), ('ASB6', 3.2311658923817927), ('TIMMDC1', 1.2119733315411656), ('NFS1', 0.5601883701101283), ('ANKRD42', 2.009733519811025), ('PRKCSH', 0.6096663910669365), ('RAP2C', 1.120363998297549), ('NICN1', 0.7381958949140204), ('ACOT8', 0.6752351668596354), ('ALG10B', 0.4619474109713762), ('RPS27', 1.185059183179302), ('TMEM128', 0.5326984552749806), ('FKBP1A', 0.3762714167451665), ('EXOC3', 0.3281364809457427), ('EDEM3', 1.4065561001732032), ('COQ6', 2.5266807981740875), ('STARD3', 0.348043215417437), ('PIK3R2', 1.1463383808259189), ('SF3B1', 0.3977879942091726), ('LRIF1', 0.460593112308935), ('WDR45', 0.6496724150294086), ('NECAP2', 0.6005887480745207), ('RGL2', 0.8012231173824739), ('MUL1', 0.982568960081604), ('MTIF2', 0.3520457486970741), ('NKIRAS2', 0.7035732300668627), ('SLC35C2', 1.133428994240349), ('PHF23', 1.3065058685858966), ('P4HB', 0.445670245199541), ('PDCD6', 0.5486232170637569), ('TRO', 0.3314184765483726), ('RPL26', 1.267948712577988), ('RPS18', 1.197537324409844), ('RPL32', 0.3980729218117495), ('RBM34', 2.1515061887900435), ('GPN2', 0.349712841673564), ('PLOD3', 1.2477737445671435), ('USE1', 0.3297322327400922), ('TMX2', 0.5003586806492812), ('ZNF408', 0.4146687340697329), ('POLL', 0.3384957745691619), ('ZNF213', 0.362010125856835), ('SLC30A7', 0.3760739429936452), ('RPL28', 0.4365845601447026), ('PAAF1', 0.7199092523955007), ('UHMK1', 0.7981454722096295), ('EIF5A', 0.4382392964418494), ('SLC35B2', 0.6524154878094605), ('DCAF7', 0.3854730414788499), ('MTFR1L', 0.3982674199976991), ('METTL2B', 0.4896804134990748), ('TSC2', 0.3389366664030074), ('RPL19', 0.4931221204582592), ('TMEM41B', 0.3727698843417276), ('PRKAR1A', 0.7062372491327976), ('C6orf89', 0.8164657485910767), ('WDR73', 0.7214114809025769), ('RNF20', 0.7242353789715607), ('ZNF3', 0.8390774307592982), ('TOR4A', 1.0082584600397235), ('NAXD', 0.3786343653180518), ('GNPTG', 0.391356811863197), ('MBTPS2', 0.5954636071810455), ('FIS1', 0.9699767590194508), ('ACAD11', 1.9862818854407125), ('SPRED3', 0.3478331396494418), ('YTHDF3', 0.3754808806510868), ('RSL24D1', 0.8960831275991427), ('RPL12', 1.2525180962361857), ('TAF1C', 0.3611349878196959), ('ARHGAP6', 1.1257677218624824), ('TFB1M', 1.6019772816400737), ('GAS5', 1.4503500178321305), ('RRP36', 0.3752916125329281), ('DNAH7', 0.8852665001602009), ('JAGN1', 0.5105616487424366), ('JAK1', 0.6940348300719955), ('SLC52A2', 0.5433795725522154), ('LRRC47', 0.5899346622480468), ('UTP23', 0.5177185121260689), ('CUL7', 1.8196716117892444), ('MED17', 0.4026248762259533), ('NFKBIZ', 1.4473678745711689), ('BET1L', 0.7857056040039433), ('NACA', 0.577551170445078), ('PSMB4', 0.6744260825623847), ('HSP90B1', 0.9488782268379554), ('CBX8', 0.7490380745297799), ('RNF214', 0.354573203039589), ('TSC22D4', 0.4345931754616864), ('GNG11', 0.4349221460163737), ('RPL30', 0.6498334779623113), ('MANBAL', 0.339036694146236), ('DBR1', 0.3252394139747062), ('ATP6V1E1', 0.5774469765885896), ('RPL7L1', 0.6826098612351061), ('AGPAT1', 0.6717712090548547), ('DIS3', 0.4346449872024006), ('PGAP3', 1.36888006400113), ('SAMD8', 0.4073627152067088), ('ADO', 0.4549359308037179), ('RPL11', 0.7065706989445095), ('ZNF513', 0.8836672947874744), ('USP19', 0.4098253744471178), ('KIAA0825', 0.6412346705428009), ('CHST14', 0.4378999833108551), ('RFXANK', 0.8099058092753085), ('RPL38', 0.3436763605373001), ('TFE3', 0.4279383894948279), ('MAGEH1', 0.809348090483844), ('DDOST', 0.5213442397779188), ('TOR1A', 0.9938254901772268), ('RPL34', 0.7310003949179597), ('YRDC', 0.4631423510890709), ('ADIPOR2', 0.3342579883056509), ('C18orf32', 0.6771353416951588), ('CEP164', 0.3704187243791348), ('UQCR11', 0.3621127112648409), ('RPL41', 1.3534179208112904), ('RRAGA', 0.3986776425087615), ('SNRPD2', 0.5139646754021676), ('TMED10', 0.5115111579791112), ('RNF25', 0.3306622872384716), ('RBMS3-AS3', 1.0180666734140449), ('UFC1', 0.3482370288347796), ('ZNF274', 0.740086316930946), ('RAB5C', 0.577460568499756), ('ZNF335', 0.4498593277649278), ('C9orf64', 1.1537724724314375), ('KLF10', 0.8428797519772042), ('PSMG3', 0.5747845540541172), ('CCDC47', 0.3803442943283345), ('CAAP1', 0.3763263731089187), ('VCP', 0.5144499250436628), ('TMEM68', 0.6147766386663291), ('DNAJC14', 0.6536096014562576), ('ARFGAP1', 0.3257967159432104), ('ERCC1', 0.3668860739470873), ('ADPRM', 0.7149076442423379), ('RPL31', 0.7183283325100499), ('ZNF45', 0.6366201631271091), ('COG4', 0.5150820513558604), ('EMC7', 0.6702685976757013), ('YIF1A', 0.3915179518527158), ('MED15', 0.439875494614232), ('ZNF221', 0.5536560064839002), ('GPR108', 1.2156179702230472), ('NKRF', 1.1267542503066583), ('VPS37B', 0.4454013438025947), ('EDEM2', 0.96792395073149), ('NDUFB5', 0.3514078941197397), ('OSTM1', 1.1386913793408178), ('ADAMTS10', 3.703655942361976), ('TM2D3', 0.4159580834932374), ('TRAF1', 0.3736141712793355), ('TMEM127', 0.692026196274773), ('OSBPL2', 0.4354226567679593), ('TMUB1', 0.4447077591006274), ('ZNF79', 0.475229676493447), ('PCNP', 0.3514694162273123), ('HNRNPLL', 0.6399003021890703), ('LINC01500', 1.7391448021226752), ('AP2S1', 0.4573584984718694), ('LRRC8A', 1.6503052434074457), ('FDXR', 0.9388888045505244), ('REST', 0.394023793126284), ('UBE2M', 0.5761507996117488), ('EEF1B2', 0.7918558093614041), ('PLXNB1', 0.4928823400131988), ('ULK3', 0.4099855792156183), ('TBC1D25', 0.8122104721643058), ('C6orf120', 0.9722594205425248), ('RPLP2', 0.5074106068415819), ('RNF144B', 0.7220910054893456), ('NR1H3', 1.3777133318274395), ('PARD6B', 0.5304981767305261), ('TM6SF1', 0.408845507323648), ('ATAD1', 1.2089862430117433), ('CMTM7', 0.6536428285186172), ('BBS10', 0.528558404891923), ('TAB3', 0.5272981759719744), ('PGS1', 0.4199203180585429), ('DHX16', 0.6671768254951925), ('ATE1', 0.414726010138047), ('INAFM2', 0.7992479570786539), ('AK3', 1.530893128788006), ('SEMA4A', 0.4497366379342555), ('THAP7', 0.6566909490876699), ('XPNPEP1', 1.1147012452461509), ('TNFAIP1', 1.0685766834823691), ('STAT6', 0.3540028337656607), ('MOGS', 1.048742141838169), ('PLPP6', 1.6610597594670145), ('BSCL2', 1.334836491528288), ('COQ4', 0.49444594361856), ('POLR3H', 1.60828049249107), ('CHPF2', 0.570014384171321), ('NFKB2', 1.4174036573926134), ('LAMTOR1', 0.4067013033793783), ('PWP2', 0.8255478932049696), ('RPS11', 0.81973158846747), ('POLR3A', 0.8278312825372016), ('M6PR', 0.3270641642724161), ('SIRT6', 0.6358924354161897), ('CTNNA1', 0.372724280675725), ('CHID1', 1.07545476761002), ('RPS5', 0.5587434640921961), ('DDA1', 1.0297018687853705), ('IKBKB', 1.1253998023360787), ('HYAL2', 0.4522099517577512), ('ITGA11', 2.4523953695734977), ('OCIAD1', 0.3286810414849768), ('TMEM129', 1.4921600427595334), ('RNF31', 0.4103328868390886), ('CREB3', 0.4417963182437145), ('TRIB3', 0.4571662074447816), ('NAGK', 0.3637198847884382), ('TMEM185B', 0.6236074363141971), ('TMEM186', 0.55933014254567), ('CASP8', 0.5162078780422733), ('TMEM243', 0.5295613791850327), ('OXLD1', 0.5260955036291521), ('TNFSF4', 2.255804188690297), ('TSEN34', 1.8929470014021577), ('UBFD1', 0.4831743935217673), ('MAP3K7', 0.4872974636592524), ('SRD5A1', 1.0620422088358183), ('WDCP', 0.5219007026183947), ('RPL8', 0.4249809005140146), ('RBM45', 0.9775736162504622), ('TTC23', 0.6157299436472339), ('PNKP', 0.389200407813126), ('ETV1', 0.9348564704593554), ('CSNK2B', 0.3571290338772597), ('WWP2', 0.4014059858636932), ('TNIP2', 0.6958008930180649), ('SIX4', 0.7799722910583425), ('ABHD13', 0.3334393096966679), ('KIF3B', 0.7111511991185206), ('SLC35E1', 0.8495418158623629), ('FGF14', 0.3513893697109803), ('NSMCE1', 0.5148675090240551), ('UBXN8', 0.8576778764387802), ('PTAR1', 0.3513466313934777), ('ERGIC3', 1.0826725967241926), ('RPL4', 0.3738849283123183), ('MAN2B2', 0.5496258814820927), ('ZNF222', 1.3972032326172736), ('NR4A2', 3.1990705464479365), ('IL6ST', 0.8023131183789302), ('ZSCAN32', 1.4106022484323226), ('SERPINI1', 0.4444954979884324), ('SALL1', 1.6202787542304242), ('ARHGAP31', 1.402604792577984), ('MIR762HG', 0.6002217999766335), ('CLPTM1', 0.4462368992442436), ('CCNL2', 0.3659709167689421), ('RPL29', 0.7816339519730352), ('FTH1', 1.30500416752124), ('COG1', 0.4071515816062785), ('LIMS1', 0.4826234798738642), ('RNF14', 0.3574592538823621), ('TIGAR', 1.0913824629346869), ('CLP1', 0.3575167304881647), ('SLC10A3', 1.1549070687548817), ('PIGV', 1.7943881509338726), ('SNHG25', 0.4763830542403498), ('TUG1', 0.4019592397408794), ('SDF2', 0.8879153686116126), ('PLD3', 1.0829731532190623), ('VAMP2', 0.8731741287805522), ('ACAA1', 0.5588642224340206), ('MKKS', 0.4440966359579139), ('SIAE', 0.6095795528820127), ('ARHGEF28', 1.30429005340786), ('ATG2B', 0.6536783964138395), ('RCAN3', 0.8923817753069095), ('ZNF17', 0.6616621930173845), ('NAB2', 1.1227902189536192), ('CLK2', 0.7905677689919626), ('PLEKHN1', 1.300171945025829), ('NTPCR', 1.0589616538221265), ('ETV4', 0.8909786890832461), ('TMEM67', 0.7179889887911367), ('APP', 0.3738612345246378), ('ZNF419', 1.1244654416177824), ('ISCU', 1.75069332759576), ('TM9SF1', 0.9281797192700504), ('DLG4', 1.0103365016773398), ('CCDC125', 0.472599069473446), ('FAM76B', 0.4328391172972188), ('DAZAP2', 0.7901521031091848), ('JUNB', 0.3685591984329318), ('ETFB', 1.0229867217393636), ('PIGO', 1.7779492045824865), ('ZFAND5', 2.8208381317354827), ('TMEM258', 0.6218322232526825), ('CDC34', 0.4847493723185831), ('ACVRL1', 6.040935534343124), ('RAB4B', 0.6428904683623022), ('RGS19', 0.5934279989419846), ('TNS2', 0.859097510916487), ('LETMD1', 0.3741710045320001), ('FILIP1L', 2.98660923508078), ('ZNF343', 1.1339541399128747), ('SHC1', 1.400998834848886), ('CYB5D2', 1.0063431857947829), ('IPO8', 0.4316320530776238), ('TMEM44-AS1', 0.5814057275885519), ('DHFR', 0.6525087510699203), ('TRAF4', 1.9774009733203568), ('KCTD18', 1.9417214427035263), ('DDX3Y', 1.4052423454042733), ('IRF1', 4.233203779784944), ('TNFSF15', 1.48992990799882), ('IFT20', 0.3948186281034341), ('GOPC', 0.3848574443056864), ('IFNGR1', 1.385911689189163), ('TNIP1', 1.4837792285039726), ('ATF6B', 1.0507297460227083), ('IL7R', 0.3356984635140103), ('ABCD3', 0.5906059913282169), ('TBK1', 0.4289383868544122), ('AP5Z1', 0.7828452812505255), ('SLC25A15', 1.331017293188871), ('ACADVL', 1.4658245310166804), ('RPL35', 0.8238293339241451), ('THBD', 0.447238724065724), ('AMPD3', 1.7170892672241207), ('FENDRR', 1.6122059379150628), ('PARP4', 1.1841455583320069), ('ECH1', 1.3217648792885897), ('RPL13A', 1.5885285605738433), ('MPV17', 0.4669737369769215), ('COL4A5', 2.3510045655926497), ('MLX', 0.7937070520179246), ('WDR90', 0.6967346837274), ('GTF2A1', 0.4630310650078715), ('TMEM59', 1.3597768153219936), ('RPL23', 0.5260911834600682), ('ICAM1', 2.7758726553179938), ('PAQR5', 1.7964921804907648), ('COL4A6', 2.7692250519326937), ('KRBA1', 1.2143342958939258), ('COX18', 0.3509053398563051), ('ZDHHC5', 1.3033757419141063), ('RPL10A', 0.6949366421815102), ('TRIM25', 0.3780551083699135), ('C12orf57', 0.6289289372227106), ('RIN2', 1.1387267652440745), ('LEF1', 2.907506140850584), ('SLC15A4', 0.5173532289551331), ('ANKRD40', 0.3451325519456422), ('WASL', 0.4890692773308072), ('FGD5-AS1', 0.5079874833164341), ('CADPS', 1.6633600260299342), ('R3HDM4', 0.4106267013855881), ('SLC39A1', 0.8398078953658296), ('ANAPC13', 0.9050113409044072), ('RARRES1', 0.3319851382867396), ('NR4A3', 0.4169089612064584), ('RICTOR', 0.3746187767572081), ('CCNG2', 0.4761732591276959), ('PTRH1', 0.8606475766760436), ('TMEM156', 2.407585143439711), ('SLC39A7', 0.3521580310695644), ('TNKS2', 0.552191398540893), ('CYGB', 2.256239998163553), ('ZNF446', 0.5132217319832911), ('PRAF2', 2.038244776801657), ('FERMT1', 0.7441445142236073), ('ZNF599', 0.9408062201009816), ('TPT1', 2.1940520232432177), ('ZMAT3', 0.4225098143609114), ('SSR4', 1.026975968020878), ('VASH1', 0.6146474625681931), ('SLC16A4', 0.4515784132292104), ('RHBDD2', 1.7130079652874743), ('CHMP7', 0.7353247172689354), ('STAT3', 1.3887958995737213), ('NCLN', 0.7105790207930957), ('STEAP3', 2.676830023024781), ('STXBP3', 1.0565473098039042), ('LCAT', 0.326946897321436), ('SNX19', 0.5432871320859812), ('CD4', 2.11606147403739), ('RPS4Y1', 0.5246762526831624), ('IMPACT', 1.008477129066177), ('DCAKD', 1.1052180017040183), ('LETM2', 1.0975945389374062), ('PCAT6', 0.5505210807588312), ('TGIF1', 1.2087224491789883), ('PFKM', 0.680427507239266), ('FAM177A1', 0.4369500577156306), ('PLA2G4A', 1.5347317809911736), ('BHLHB9', 0.3947961417552176), ('TMEM120A', 0.9044622789738654), ('ITGA2', 0.9187136418397892), ('TMEM115', 0.4974178769871883), ('APMAP', 0.5836055293091726), ('ORAI3', 2.376137905059563), ('MIA', 0.4797599708481185), ('FAM53B', 0.4703077660422496), ('SNAI1', 1.5093648222175988), ('NPTN', 0.4788775967757927), ('HUS1', 0.5013878886938283), ('ETS2', 1.0), ('RPL39', 1.1561243698140156), ('UBA5', 1.666668054111217), ('IP6K2', 0.6405311508991517), ('GGPS1', 0.612710857430316), ('ZNF773', 0.8156451222516543), ('PHC2', 1.3299831535051827), ('COQ9', 0.3260571098286475), ('TBCEL', 0.458154773449863), ('PTGES2', 0.7695099557132855), ('CANT1', 0.5938870690435869), ('ABCC4', 0.8843310311301569), ('RDH14', 0.7913059084110297), ('SLC4A11', 0.3739353368828939), ('IDH3A', 1.1062709084614593), ('SYN1', 1.2812669819452658), ('A2M', 2.540259130744701), ('PCGF3', 0.3900004452297732), ('REXO4', 0.3378927982685162), ('SLC35B3', 0.7647934799399658), ('ALAS1', 4.083676438186418), ('LTBR', 0.6492500201520973), ('APBB1', 0.5730548687011241), ('COQ10B', 0.5642215769022564), ('SLC36A1', 1.4133104304855395), ('NUDT19', 0.3595806265440887), ('ZNF839', 0.3844884352877858), ('STPG1', 0.4354558928436108), ('MGAT5', 0.42301327623629), ('CCDC50', 0.5358150676696068), ('LACC1', 1.424609290053958), ('F2RL2', 3.535002700006591), ('ARF5', 0.9195638007279158), ('TIMP4', 0.4083802621593242), ('ANKRD13D', 1.0352567770772718), ('RPL36', 0.8446364326541974), ('PUSL1', 1.2785804529199938)]	4731
ETS2	hocomoco__GABPA_HUMAN.H11MO.0.A	0.0623291	4.82525	0.000358	1	motif similar to transfac_pro__M08881 ('V$ETSLIKE_Q4: ETSLIKE'; q-value = 0.000358) which is directly annotated	frozenset({'activating', 'hg38__refseq-r80__500bp_up_and_100bp_down_tss.mc9nr.genes_vs_motifs.rankings', 'weight>75.0%'})	[('ZNF384', 0.6441070027739724), ('TIMM10B', 0.3944570214857333), ('DNAJB9', 0.6823169051371133), ('LYPLA2', 0.3869825117983508), ('THOC5', 0.627564025498557), ('PHF23', 1.3065058685858966), ('SEC24A', 0.3410640635777753), ('PRKAB1', 0.704986845557292), ('RPL37', 0.4162395206343764), ('KCTD5', 0.573680063131412), ('FASTKD5', 0.3274915304734851), ('EIF5A', 0.4382392964418494), ('SLC39A13', 0.4363482685525909), ('DNAJC14', 0.6536096014562576), ('USE1', 0.3297322327400922), ('PDCD6', 0.5486232170637569), ('FBXL18', 0.5939146197565446), ('PLOD3', 1.2477737445671435), ('UQCRQ', 0.4065911575192484), ('PAAF1', 0.7199092523955007), ('SDHAF2', 1.381428545621598), ('SLC35B2', 0.6524154878094605), ('ATG2B', 0.6536783964138395), ('RPS18', 1.197537324409844), ('TMEM41B', 0.3727698843417276), ('MANBAL', 0.339036694146236), ('ATP13A1', 0.7128820047398591), ('TM9SF1', 0.9281797192700504), ('TMEM128', 0.5326984552749806), ('PGS1', 0.4199203180585429), ('SYVN1', 1.794167664988298), ('NECAP2', 0.6005887480745207), ('SIRT6', 0.6358924354161897), ('RRP36', 0.3752916125329281), ('LRRC8A', 1.6503052434074457), ('LRRC47', 0.5899346622480468), ('TMEM208', 1.444660784239754), ('WDR37', 1.9049744529446213), ('STARD3', 0.348043215417437), ('C18orf32', 0.6771353416951588), ('NFS1', 0.5601883701101283), ('PLPP6', 1.6610597594670145), ('TRIM41', 1.001359813551011), ('EDEM2', 0.96792395073149), ('CAAP1', 0.3763263731089187), ('PSMB4', 0.6744260825623847), ('ANKRD42', 2.009733519811025), ('ABCF3', 0.8371447764899901), ('SLC39A9', 1.2733402194213446), ('ZNF513', 0.8836672947874744), ('MTFR1L', 0.3982674199976991), ('CYB561A3', 1.6368147868527216), ('KTI12', 0.4458330062239559), ('PARD6B', 0.5304981767305261), ('MED15', 0.439875494614232), ('NR1H3', 1.3777133318274395), ('RBM34', 2.1515061887900435), ('ACAD11', 1.9862818854407125), ('C6orf120', 0.9722594205425248), ('RNF20', 0.7242353789715607), ('CBX8', 0.7490380745297799), ('SEC24C', 0.4442086810106136), ('COG1', 0.4071515816062785), ('EEF1B2', 0.7918558093614041), ('SRP14', 0.625321831621196), ('ZNF668', 1.4198366928065356), ('SLC35E1', 0.8495418158623629), ('KRBA1', 1.2143342958939258), ('RPL32', 0.3980729218117495), ('FIS1', 0.9699767590194508), ('PFKM', 0.680427507239266), ('RPL41', 1.3534179208112904), ('WDR73', 0.7214114809025769), ('PSMA6', 0.987049417833144), ('PTRH1', 0.8606475766760436), ('ARHGAP6', 1.1257677218624824), ('VPS37B', 0.4454013438025947), ('RNF214', 0.354573203039589), ('SF3B1', 0.3977879942091726), ('CHMP7', 0.7353247172689354), ('BBS10', 0.528558404891923), ('RAP2C', 1.120363998297549), ('WWP2', 0.4014059858636932), ('TMEM127', 0.692026196274773), ('MTIF2', 0.3520457486970741), ('ARF5', 0.9195638007279158), ('CCND2', 0.7099752198617334), ('C6orf89', 0.8164657485910767), ('CHPF', 0.8450365338969702), ('APMAP', 0.5836055293091726), ('CLP1', 0.3575167304881647), ('POLL', 0.3384957745691619), ('GAS5', 1.4503500178321305), ('SNHG19', 1.9502719639363184), ('RBM45', 0.9775736162504622), ('ERCC1', 0.3668860739470873), ('RPL26', 1.267948712577988), ('HEATR5B', 0.3829048591864831), ('DCAF8', 0.4487672878903365), ('UBXN8', 0.8576778764387802), ('ULK3', 0.4099855792156183), ('DDOST', 0.5213442397779188), ('ZNF45', 0.6366201631271091), ('RPS16', 0.4476292208043074), ('RPL7L1', 0.6826098612351061), ('TNKS2', 0.552191398540893), ('TRO', 0.3314184765483726), ('TBC1D25', 0.8122104721643058), ('TIGAR', 1.0913824629346869), ('CCDC51', 0.5716586718710036), ('FKBP1A', 0.3762714167451665), ('RFXANK', 0.8099058092753085), ('EIF1', 0.6847582680197118), ('ZNF213', 0.362010125856835), ('ZNF79', 0.475229676493447), ('TMEM30A', 1.7610722259032638), ('M6PR', 0.3270641642724161), ('TIMMDC1', 1.2119733315411656), ('BET1L', 0.7857056040039433), ('PRKCSH', 0.6096663910669365), ('TMEM234', 0.7955927861260927), ('WBP1', 1.0631295755659835), ('TMED10', 0.5115111579791112), ('VCP', 0.5144499250436628), ('NFKB2', 1.4174036573926134), ('ACOT8', 0.6752351668596354), ('RAB14', 0.481724213938448), ('COG8', 0.5057112313215915), ('PIGO', 1.7779492045824865), ('RNF25', 0.3306622872384716), ('BSCL2', 1.334836491528288), ('THAP7', 0.6566909490876699), ('BMT2', 0.4945754073953459), ('KMT2B', 0.3526234655232584), ('ADO', 0.4549359308037179), ('MBTPS2', 0.5954636071810455), ('G6PC3', 0.6575806345552878), ('YTHDF3', 0.3754808806510868), ('SPRY4', 1.5291088363533627), ('C9orf64', 1.1537724724314375), ('SNHG11', 0.433039257916904), ('RPL13A', 1.5885285605738433), ('TFE3', 0.4279383894948279), ('GNPTG', 0.391356811863197), ('NDUFB5', 0.3514078941197397), ('RAB4B', 0.6428904683623022), ('OSTM1', 1.1386913793408178), ('SLC35B3', 0.7647934799399658), ('OSBPL2', 0.4354226567679593), ('NKIRAS2', 0.7035732300668627), ('GTF2A1', 0.4630310650078715), ('TBCEL', 0.458154773449863), ('ATP6AP2', 1.529682544638938), ('ARFGAP1', 0.3257967159432104), ('LEF1', 2.907506140850584), ('EXOC3', 0.3281364809457427), ('POGLUT1', 0.369709502422912), ('TMEM115', 0.4974178769871883), ('EDEM3', 1.4065561001732032), ('UTP23', 0.5177185121260689), ('MED17', 0.4026248762259533), ('TRAF1', 0.3736141712793355), ('PLXNB1', 0.4928823400131988), ('YRDC', 0.4631423510890709), ('ETV4', 0.8909786890832461), ('AK3', 1.530893128788006), ('SLC30A7', 0.3760739429936452), ('TMEM44-AS1', 0.5814057275885519), ('XRCC1', 0.6565469894432514), ('ZNF274', 0.740086316930946), ('TMEM129', 1.4921600427595334), ('ERGIC3', 1.0826725967241926), ('CCDC47', 0.3803442943283345), ('TM2D3', 0.4159580834932374), ('USP21', 0.3576874630790347), ('SLC2A11', 1.6550842554051717), ('SNRPD2', 0.5139646754021676), ('COQ4', 0.49444594361856), ('HSP90B1', 0.9488782268379554), ('PIGT', 0.4498454945845673), ('ASB6', 3.2311658923817927), ('RGS19', 0.5934279989419846), ('EMC7', 0.6702685976757013), ('RPL30', 0.6498334779623113), ('IMPACT', 1.008477129066177), ('RSL24D1', 0.8960831275991427), ('MUL1', 0.982568960081604), ('PSMG3', 0.5747845540541172), ('SAMD8', 0.4073627152067088), ('TSC2', 0.3389366664030074), ('KCTD18', 1.9417214427035263), ('BRK1', 0.7590536343702023), ('MPV17', 0.4669737369769215), ('USP19', 0.4098253744471178), ('ADIPOR2', 0.3342579883056509), ('TAOK2', 2.257092223006928), ('TMEM68', 0.6147766386663291), ('BACE1', 0.3937313224029942), ('CIRBP', 1.8813580635550715), ('CCNL2', 0.3659709167689421), ('NTPCR', 1.0589616538221265), ('POLR3H', 1.60828049249107), ('SLC35C2', 1.133428994240349), ('PDCD11', 0.3986436605194374), ('ETFB', 1.0229867217393636), ('RPLP2', 0.5074106068415819), ('IL6ST', 0.8023131183789302), ('RWDD2A', 0.3374050870206657), ('DDX3Y', 1.4052423454042733), ('FAM177A1', 0.4369500577156306), ('RPL19', 0.4931221204582592), ('ZNF281', 0.9931712530151164), ('PIK3R2', 1.1463383808259189), ('TPT1', 2.1940520232432177), ('JAK1', 0.6940348300719955), ('PGAP3', 1.36888006400113), ('CDC40', 0.439277803371039), ('ZNF646', 0.3950227444847177), ('RPL5', 0.3797476905282723), ('ZNF7', 0.5875150777607278), ('PITPNA', 1.1780074400223668), ('CUL7', 1.8196716117892444), ('ZNF408', 0.4146687340697329), ('LINC01500', 1.7391448021226752), ('TCP11L1', 0.4218746544354344), ('FDXR', 0.9388888045505244), ('DNAH7', 0.8852665001602009), ('ETV1', 0.9348564704593554), ('RPLP1', 0.5788347518189856), ('SERPINI1', 0.4444954979884324), ('ARHGAP1', 0.8685468420211242), ('TOR1A', 0.9938254901772268), ('ZNF3', 0.8390774307592982), ('TUG1', 0.4019592397408794), ('PRKAR1A', 0.7062372491327976), ('NAXD', 0.3786343653180518), ('KRR1', 0.881954870049376), ('RPL28', 0.4365845601447026), ('GPN2', 0.349712841673564), ('NCSTN', 1.1413530205061215), ('EXOC1', 0.3366824920138831), ('TMEM205', 1.019037887082643), ('JAGN1', 0.5105616487424366), ('RPS27', 1.185059183179302), ('CDC34', 0.4847493723185831), ('COQ6', 2.5266807981740875), ('B3GAT3', 1.348428800217705), ('DIS3', 0.4346449872024006), ('DPF2', 0.7996126652720079), ('LCAT', 0.326946897321436), ('BVES', 0.6872748268929559), ('IFNGR1', 1.385911689189163), ('RAB5C', 0.577460568499756), ('ZNF335', 0.4498593277649278), ('STAT6', 0.3540028337656607), ('RPL31', 0.7183283325100499), ('XPNPEP1', 1.1147012452461509), ('MOGS', 1.048742141838169), ('JAG1', 0.481800054252463), ('OXLD1', 0.5260955036291521), ('ALDH18A1', 0.4892723640820272), ('CLK2', 0.7905677689919626), ('P4HB', 0.445670245199541), ('EEF2', 0.8190797103700521), ('REST', 0.394023793126284), ('SOD2', 1.97681024668116), ('SYN1', 1.2812669819452658), ('ELK3', 0.8032967588139088), ('BRAP', 0.4034449380024825), ('DHX16', 0.6671768254951925), ('GPR37', 0.8624135821296552), ('PUSL1', 1.2785804529199938), ('INAFM2', 0.7992479570786539), ('PTGES2', 0.7695099557132855), ('TRIB3', 0.4571662074447816), ('HMGA2', 0.3588114881324837), ('TFB1M', 1.6019772816400737), ('YIF1A', 0.3915179518527158), ('NR4A3', 0.4169089612064584), ('NICN1', 0.7381958949140204), ('LRIF1', 0.460593112308935), ('UQCR11', 0.3621127112648409), ('TELO2', 0.3356403458643454), ('SLC39A1', 0.8398078953658296), ('SSR4', 1.026975968020878), ('TOMM7', 0.6839810733308097), ('SLC52A2', 0.5433795725522154), ('IRGQ', 2.06197223932359), ('HYAL2', 0.4522099517577512), ('ABCC4', 0.8843310311301569), ('TERF1', 0.3520628611282286), ('NACA', 0.577551170445078), ('LETM2', 1.0975945389374062), ('ABCD3', 0.5906059913282169), ('COA5', 1.0864844888280083), ('POLR3A', 0.8278312825372016), ('STAT3', 1.3887958995737213), ('LETMD1', 0.3741710045320001), ('BIRC2', 0.6372966225697666), ('STXBP3', 1.0565473098039042), ('MARCKSL1', 0.774565191762773), ('HUS1', 0.5013878886938283), ('AP1S1', 0.457485659760988), ('HOXB2', 2.2157512308550644), ('NKRF', 1.1267542503066583), ('GGPS1', 0.612710857430316), ('RBMS3-AS3', 1.0180666734140449), ('MAP3K7', 0.4872974636592524), ('GAPDH', 0.4236654512694631), ('WDR45', 0.6496724150294086), ('ATP6V1E1', 0.5774469765885896), ('DYNLT1', 0.5458918097201331), ('TMEM120A', 0.9044622789738654), ('TMUB1', 0.4447077591006274), ('PIGV', 1.7943881509338726), ('TMBIM4', 0.6592971496823316), ('ANKRD13D', 1.0352567770772718), ('RRAGA', 0.3986776425087615), ('ATP2A2', 0.5415638773334818), ('ALAS1', 4.083676438186418), ('DDA1', 1.0297018687853705), ('CCNG2', 0.4761732591276959), ('SH3RF3-AS1', 0.6735451885377449), ('DCAF7', 0.3854730414788499), ('C9orf85', 0.3636275776053295), ('COQ9', 0.3260571098286475), ('RPL38', 0.3436763605373001), ('RPL3', 0.8664195440688871), ('ZNF222', 1.3972032326172736), ('TMED4', 0.3934525921036906), ('MAN1B1', 0.5697854882872019), ('TMEM186', 0.55933014254567), ('WDR90', 0.6967346837274), ('SALL1', 1.6202787542304242), ('TNFAIP1', 1.0685766834823691), ('PCGF3', 0.3900004452297732), ('CHPF2', 0.570014384171321), ('VCAN', 0.7595876635320526), ('ALG10B', 0.4619474109713762), ('TKFC', 0.3681502513395742), ('BLCAP', 0.4710657894086799), ('LYPD1', 0.4125357511857238), ('SAT1', 0.6437577851570583), ('WDCP', 0.5219007026183947), ('RPL8', 0.4249809005140146), ('ZNF839', 0.3844884352877858), ('KXD1', 0.4399034599701708), ('ALG2', 0.3309254470875691), ('UBALD1', 1.141040923398799), ('SLC35A1', 0.3543056480111222), ('RNF14', 0.3574592538823621), ('FAM53B', 0.4703077660422496), ('TAB3', 0.5272981759719744), ('HTR7', 0.5124804408434503), ('UHMK1', 0.7981454722096295), ('OCIAD1', 0.3286810414849768), ('LTBR', 0.6492500201520973), ('ZNF692', 0.3556098319631974), ('CLPTM1', 0.4462368992442436), ('CYB5D2', 1.0063431857947829), ('TMEM39A', 0.3913491995256234), ('ATAD1', 1.2089862430117433), ('ABHD13', 0.3334393096966679), ('TAF1C', 0.3611349878196959), ('DYNLRB1', 0.3683834589441087), ('FOXF1', 3.4080539413322657), ('METTL2B', 0.4896804134990748), ('ADPGK', 1.224493267861115), ('RGL2', 0.8012231173824739), ('TBK1', 0.4289383868544122), ('RFX5', 0.6007326699144592), ('LINC00865', 0.3307331361628504), ('PIGG', 0.3432851734614747), ('SRD5A3', 1.0601300895231134), ('MAN2B2', 0.5496258814820927), ('TRAF4', 1.9774009733203568), ('NR4A2', 3.1990705464479365), ('IP6K2', 0.6405311508991517), ('KAT2A', 1.860873158006616), ('SPSB2', 1.1894158122091376), ('PTAR1', 0.3513466313934777), ('C16orf72', 0.8896774739713597), ('SNAI3', 0.4643304933535761), ('SESN2', 0.4052293766122818), ('PTGER4', 0.5213844452478575), ('RPL18A', 1.2122634462735395), ('ZMAT3', 0.4225098143609114), ('ACAA1', 0.5588642224340206), ('SLC36A1', 1.4133104304855395), ('MSANTD4', 1.1260187977374962), ('MLX', 0.7937070520179246), ('DBR1', 0.3252394139747062), ('CMTM7', 0.6536428285186172), ('EEF1G', 0.4259643495542801), ('TRIB2', 0.6940591883757135), ('IMPDH2', 0.9010589916855232), ('LDOC1', 0.842343419186395), ('RDH14', 0.7913059084110297), ('TMEM59', 1.3597768153219936), ('REXO4', 0.3378927982685162), ('BSG', 1.3316272660877182), ('NAGK', 0.3637198847884382), ('ADPRM', 0.7149076442423379), ('LACC1', 1.424609290053958), ('LAMTOR1', 0.4067013033793783), ('SNAI1', 1.5093648222175988), ('RUSC1', 0.7552460002352895), ('SEMA4A', 0.4497366379342555), ('PIGP', 0.553811043473243), ('CD46', 0.7115809542195299), ('KIAA0825', 0.6412346705428009), ('SRD5A1', 1.0620422088358183), ('MAX', 0.396750266484906), ('MDH2', 0.440553299459018), ('USP42', 0.909227343020516), ('IGSF8', 0.7907904317777977), ('NAPA', 0.5070347091716725), ('TOLLIP', 0.3411191260969906), ('C2CD2', 0.4093747106636607), ('FAM120C', 0.4780990727253779), ('EDF1', 0.4074356609083126), ('SLC4A11', 0.3739353368828939), ('SDHA', 0.6861407217769795), ('MINK1', 0.7507959954751984), ('OLFML2A', 0.4048115078352834), ('SLC43A2', 0.584126733004544), ('TSEN34', 1.8929470014021577), ('MAGEH1', 0.809348090483844), ('TYSND1', 0.758067406590912), ('C19orf53', 0.3867502504635638), ('UBE2M', 0.5761507996117488), ('CD47', 0.7704849975399416), ('CHID1', 1.07545476761002), ('DNAJC4', 3.031343547517989), ('ZNF502', 1.9529498301286536), ('RCAN3', 0.8923817753069095), ('RPS29', 0.4168115596566963), ('BMP1', 0.9645590507092014), ('OSBP', 0.3824638160189213), ('FTL', 1.466985739039966), ('NAB1', 1.0176653639329043), ('FILIP1L', 2.98660923508078), ('S100A13', 0.3865015430775087), ('DNPEP', 1.9548511156728008), ('PARP4', 1.1841455583320069), ('SIRPA', 1.0161394555061325), ('TCTN3', 1.0308976275863206)]	4136
ETS2	jaspar__MA0076.2	0.0610663	4.64832	0.000357	1	motif similar to cisbp__M6221 ('ENSG00000235187[gene ID: "ENSG00000235187" species: "Homo sapiens" TF status: "inferred" TF family: "Ets" DBDs: "Ets"]; ENSMUSG00000044690[gene ID: "ENSMUSG00000044690" species: "Mus musculus" TF status: "inferred" TF family: "Ets" DBDs: "Ets"]; ETS2[gene ID: "ENSG00000157557" species: "Homo sapiens" TF status: "direct" TF family: "Ets" DBDs: "Ets"]; Erf[gene ID: "ENSMUSG00000040857" species: "Mus musculus" TF status: "inferred" TF family: "Ets" DBDs: "Ets"]; Ets2[gene ID: "ENSMUSG00000022895" species: "Mus musculus" TF status: "inferred" TF family: "Ets" DBDs: "Ets"]; Etv2[gene ID: "ENSMUSG00000006311" species: "Mus musculus" TF status: "inferred" TF family: "Ets" DBDs: "Ets"]; Fev[gene ID: "ENSMUSG00000055197" species: "Mus musculus" TF status: "inferred" TF family: "Ets" DBDs: "Ets"]'; q-value = 0.000357) which is directly annotated	frozenset({'activating', 'hg38__refseq-r80__500bp_up_and_100bp_down_tss.mc9nr.genes_vs_motifs.rankings', 'weight>75.0%'})	[('ZNF668', 1.4198366928065356), ('ZNF646', 0.3950227444847177), ('COG8', 0.5057112313215915), ('GPSM3', 0.3976278786777937), ('ARHGAP31', 1.402604792577984), ('TOR4A', 1.0082584600397235), ('RPL37', 0.4162395206343764), ('RPS27', 1.185059183179302), ('LYPLA2', 0.3869825117983508), ('SSR2', 0.687007588901907), ('RPL18A', 1.2122634462735395), ('KTI12', 0.4458330062239559), ('TMEM208', 1.444660784239754), ('B3GAT3', 1.348428800217705), ('ATP13A1', 0.7128820047398591), ('SEC24A', 0.3410640635777753), ('TSC22D4', 0.4345931754616864), ('TFB1M', 1.6019772816400737), ('TIMMDC1', 1.2119733315411656), ('ZNF384', 0.6441070027739724), ('THOC5', 0.627564025498557), ('EXOC1', 0.3366824920138831), ('TAF1C', 0.3611349878196959), ('CCDC51', 0.5716586718710036), ('SEC24C', 0.4442086810106136), ('ACOT8', 0.6752351668596354), ('SLC39A9', 1.2733402194213446), ('RGL2', 0.8012231173824739), ('HYAL2', 0.4522099517577512), ('NKRF', 1.1267542503066583), ('TMEM234', 0.7955927861260927), ('SRP14', 0.625321831621196), ('GPN2', 0.349712841673564), ('GAS5', 1.4503500178321305), ('EDEM3', 1.4065561001732032), ('GNG11', 0.4349221460163737), ('SLC39A13', 0.4363482685525909), ('KRR1', 0.881954870049376), ('PRKCSH', 0.6096663910669365), ('PDCD11', 0.3986436605194374), ('ARHGAP1', 0.8685468420211242), ('ASB6', 3.2311658923817927), ('ANKRD42', 2.009733519811025), ('WDR45', 0.6496724150294086), ('PRKAB1', 0.704986845557292), ('METTL2B', 0.4896804134990748), ('CHPF', 0.8450365338969702), ('MUL1', 0.982568960081604), ('RPL19', 0.4931221204582592), ('RBMS3-AS3', 1.0180666734140449), ('TRO', 0.3314184765483726), ('COQ6', 2.5266807981740875), ('AGPAT1', 0.6717712090548547), ('NKIRAS2', 0.7035732300668627), ('CTNNA1', 0.372724280675725), ('DNAJB9', 0.6823169051371133), ('CYB561A3', 1.6368147868527216), ('KCTD5', 0.573680063131412), ('RNF31', 0.4103328868390886), ('PIGT', 0.4498454945845673), ('TRIM41', 1.001359813551011), ('KLF10', 0.8428797519772042), ('NCSTN', 1.1413530205061215), ('NECAP2', 0.6005887480745207), ('PLOD3', 1.2477737445671435), ('WDR37', 1.9049744529446213), ('FBXL18', 0.5939146197565446), ('SLC30A7', 0.3760739429936452), ('ZNF7', 0.5875150777607278), ('UHMK1', 0.7981454722096295), ('IKBKB', 1.1253998023360787), ('CREB3', 0.4417963182437145), ('CASP8', 0.5162078780422733), ('TFE3', 0.4279383894948279), ('SHC1', 1.400998834848886), ('SDHAF2', 1.381428545621598), ('COA5', 1.0864844888280083), ('RPL34', 0.7310003949179597), ('RSL24D1', 0.8960831275991427), ('ZNF408', 0.4146687340697329), ('PDCD6', 0.5486232170637569), ('EXOC3', 0.3281364809457427), ('C6orf89', 0.8164657485910767), ('RIN2', 1.1387267652440745), ('GNPTG', 0.391356811863197), ('FASTKD5', 0.3274915304734851), ('UQCRQ', 0.4065911575192484), ('P4HB', 0.445670245199541), ('RAP2C', 1.120363998297549), ('RNF25', 0.3306622872384716), ('MIA', 0.4797599708481185), ('RPL26', 1.267948712577988), ('RNF144B', 0.7220910054893456), ('LIMS1', 0.4826234798738642), ('NACA', 0.577551170445078), ('DNAH7', 0.8852665001602009), ('RPL32', 0.3980729218117495), ('ZNF3', 0.8390774307592982), ('SNHG19', 1.9502719639363184), ('IL7R', 0.3356984635140103), ('ISCU', 1.75069332759576), ('YIPF3', 1.174424798857801), ('ATP6V1E1', 0.5774469765885896), ('CD4', 2.11606147403739), ('SYVN1', 1.794167664988298), ('TGFBR2', 2.6328982670719894), ('RPL4', 0.3738849283123183), ('NAXD', 0.3786343653180518), ('ICAM3', 0.35195137561327), ('RPS11', 0.81973158846747), ('LRIF1', 0.460593112308935), ('LIN7C', 0.3609808287141305), ('PSMB4', 0.6744260825623847), ('ETV4', 0.8909786890832461), ('ADIPOR2', 0.3342579883056509), ('RPL38', 0.3436763605373001), ('UBE2M', 0.5761507996117488), ('FKBP1A', 0.3762714167451665), ('ACVRL1', 6.040935534343124), ('MAGEH1', 0.809348090483844), ('ARHGAP6', 1.1257677218624824), ('RPL12', 1.2525180962361857), ('MBTPS2', 0.5954636071810455), ('PRKAR1A', 0.7062372491327976), ('PIK3R2', 1.1463383808259189), ('RPL28', 0.4365845601447026), ('DBR1', 0.3252394139747062), ('TNFSF4', 2.255804188690297), ('FTH1', 1.30500416752124), ('C9orf64', 1.1537724724314375), ('IPO8', 0.4316320530776238), ('PHF23', 1.3065058685858966), ('TMEM41B', 0.3727698843417276), ('CARD6', 1.1452470297246096), ('BET1L', 0.7857056040039433), ('EIF5A', 0.4382392964418494), ('SDF2', 0.8879153686116126), ('UFC1', 0.3482370288347796), ('TFPI', 2.4727256318738653), ('RAB13', 0.6831874319864761), ('RFXANK', 0.8099058092753085), ('STAT6', 0.3540028337656607), ('TRIM25', 0.3780551083699135), ('RPL11', 0.7065706989445095), ('SLC35C2', 1.133428994240349), ('DCAF7', 0.3854730414788499), ('CHID1', 1.07545476761002), ('RNF20', 0.7242353789715607), ('TOR1A', 0.9938254901772268), ('ZMAT3', 0.4225098143609114), ('ACAD11', 1.9862818854407125), ('TIMM10B', 0.3944570214857333), ('LINC01503', 1.1033023688239707), ('MTIF2', 0.3520457486970741), ('TMEM156', 2.407585143439711), ('VCP', 0.5144499250436628), ('MLX', 0.7937070520179246), ('NDUFB5', 0.3514078941197397), ('ADAM10', 1.4953537067650216), ('ULK3', 0.4099855792156183), ('RBM34', 2.1515061887900435), ('SNRPD2', 0.5139646754021676), ('RPL7L1', 0.6826098612351061), ('PLEKHN1', 1.300171945025829), ('JAGN1', 0.5105616487424366), ('SIGLEC15', 0.3479939759518584), ('RPS5', 0.5587434640921961), ('TMX2', 0.5003586806492812), ('PAQR5', 1.7964921804907648), ('YRDC', 0.4631423510890709), ('ZNF221', 0.5536560064839002), ('TNS2', 0.859097510916487), ('AP2S1', 0.4573584984718694), ('TMEM243', 0.5295613791850327), ('SAMD8', 0.4073627152067088), ('THBD', 0.447238724065724), ('OCIAD1', 0.3286810414849768), ('LINC00920', 0.3366449556595403), ('ADAMTS10', 3.703655942361976), ('DHX16', 0.6671768254951925), ('MED17', 0.4026248762259533), ('ZNF79', 0.475229676493447), ('AK3', 1.530893128788006), ('DNAJC4', 3.031343547517989), ('KIAA0825', 0.6412346705428009), ('R3HDM4', 0.4106267013855881), ('ZNF213', 0.362010125856835), ('POLL', 0.3384957745691619), ('A2M', 2.540259130744701), ('ITGA11', 2.4523953695734977), ('TMEM100', 1.847581160006595), ('RPL23', 0.5260911834600682), ('JAK1', 0.6940348300719955), ('NFS1', 0.5601883701101283), ('ALG10B', 0.4619474109713762), ('RPS18', 1.197537324409844), ('MGAT5', 0.42301327623629), ('TIMP4', 0.4083802621593242), ('TMEM127', 0.692026196274773), ('FENDRR', 1.6122059379150628), ('HNRNPLL', 0.6399003021890703), ('SLC35B2', 0.6524154878094605), ('OSTM1', 1.1386913793408178), ('TNFSF15', 1.48992990799882), ('ATE1', 0.414726010138047), ('CAAP1', 0.3763263731089187), ('ERCC1', 0.3668860739470873), ('SNHG25', 0.4763830542403498), ('SALL1', 1.6202787542304242), ('PRAF2', 2.038244776801657), ('HSP90B1', 0.9488782268379554), ('RPL31', 0.7183283325100499), ('LNX1', 0.7563868949780751), ('CLP1', 0.3575167304881647), ('CLEC14A', 0.7355730047776464), ('SF3B1', 0.3977879942091726), ('WDR73', 0.7214114809025769), ('CCDC125', 0.472599069473446), ('ZNF274', 0.740086316930946), ('CUL7', 1.8196716117892444), ('OXLD1', 0.5260955036291521), ('POLD4', 1.0854868747103936), ('FGF14', 0.3513893697109803), ('SIAE', 0.6095795528820127), ('UTP23', 0.5177185121260689), ('COG4', 0.5150820513558604), ('LINC01006', 0.4371033018130437), ('DHFR', 0.6525087510699203), ('STARD3', 0.348043215417437), ('NYNRIN', 0.3526299164520239), ('CEP164', 0.3704187243791348), ('BBS10', 0.528558404891923), ('RPLP2', 0.5074106068415819), ('ACAA1', 0.5588642224340206), ('FILIP1L', 2.98660923508078), ('ZSCAN32', 1.4106022484323226), ('RPL30', 0.6498334779623113), ('ZNF17', 0.6616621930173845), ('LRRC47', 0.5899346622480468), ('F2RL2', 3.535002700006591), ('NPTN', 0.4788775967757927), ('CYB5D2', 1.0063431857947829), ('PCAT6', 0.5505210807588312), ('VPS37B', 0.4454013438025947), ('LINC01500', 1.7391448021226752), ('OSBPL2', 0.4354226567679593), ('TSC2', 0.3389366664030074), ('ZNF513', 0.8836672947874744), ('HYPK', 0.396320436867184), ('TAB3', 0.5272981759719744), ('ICAM1', 2.7758726553179938), ('CD84', 0.759751846982818), ('DDOST', 0.5213442397779188), ('ETV1', 0.9348564704593554), ('ASB2', 0.3258147330325298), ('TMEM68', 0.6147766386663291), ('NSMCE1', 0.5148675090240551), ('RAC2', 2.7137854317461776), ('RPL10A', 0.6949366421815102), ('RPL41', 1.3534179208112904), ('PSMG3', 0.5747845540541172), ('FIS1', 0.9699767590194508), ('TMEM67', 0.7179889887911367), ('LTB4R2', 0.3780131062073609), ('CBX8', 0.7490380745297799), ('ECH1', 1.3217648792885897), ('TGIF1', 1.2087224491789883), ('IL1R1', 3.4071068080351266), ('RIN1', 1.350532501160773), ('PLXNB1', 0.4928823400131988), ('MAN2B2', 0.5496258814820927), ('RNF214', 0.354573203039589), ('ORAI3', 2.376137905059563), ('M6PR', 0.3270641642724161), ('TNIP1', 1.4837792285039726), ('SLC52A2', 0.5433795725522154), ('NR1H3', 1.3777133318274395), ('CMTM7', 0.6536428285186172), ('COQ4', 0.49444594361856), ('GDF15', 3.963614366551583), ('DAZAP2', 0.7901521031091848), ('BSCL2', 1.334836491528288), ('ARFGAP1', 0.3257967159432104), ('CHST14', 0.4378999833108551), ('LIF', 1.2319657980094685), ('GOLIM4', 0.3492462737864925), ('TMEM128', 0.5326984552749806), ('DIS3', 0.4346449872024006), ('ARHGEF28', 1.30429005340786), ('SAT1', 0.6437577851570583), ('ZNF45', 0.6366201631271091), ('APP', 0.3738612345246378), ('TRAF1', 0.3736141712793355), ('TNFAIP1', 1.0685766834823691), ('LAMTOR1', 0.4067013033793783), ('AMPD3', 1.7170892672241207), ('SLC7A11', 1.1491820389458114), ('VIPAS39', 0.4254656555926773), ('ATAD1', 1.2089862430117433), ('RPS16', 0.4476292208043074), ('SLC39A7', 0.3521580310695644), ('SRD5A1', 1.0620422088358183), ('DCBLD1', 0.8948017444272726), ('CD69', 1.60304950765677), ('MIR762HG', 0.6002217999766335), ('APBA2', 0.809851941695911), ('GRAMD1C', 0.7418149271117056), ('ADO', 0.4549359308037179), ('TM2D3', 0.4159580834932374), ('EDEM2', 0.96792395073149), ('RPL8', 0.4249809005140146), ('PNPLA8', 0.69996491964613), ('ECM1', 1.03887229537013), ('STEAP3', 2.676830023024781), ('ABCG2', 1.0504950235645738), ('SLC43A2', 0.584126733004544), ('SIRT6', 0.6358924354161897), ('FERMT1', 0.7441445142236073), ('CASP4', 2.0677214794820467), ('TBK1', 0.4289383868544122), ('NICN1', 0.7381958949140204), ('TNFSF12', 0.9625648789217762), ('POLR3A', 0.8278312825372016), ('PGS1', 0.4199203180585429), ('CLPTM1', 0.4462368992442436), ('PIGV', 1.7943881509338726), ('TTC23', 0.6157299436472339), ('PLA2G4A', 1.5347317809911736), ('FDXR', 0.9388888045505244), ('RPL35', 0.8238293339241451), ('PIDD1', 1.428963128257473)]	3323
ETS2	transfac_pro__M02053	0.0545966	3.74181	0.000353	1	gene is annotated for similar motif transfac_pro__M02064 ('V$CETS2_02: c-ets-2'; q-value = 0.000353)	frozenset({'activating', 'hg38__refseq-r80__500bp_up_and_100bp_down_tss.mc9nr.genes_vs_motifs.rankings', 'weight>75.0%'})	[('ZNF384', 0.6441070027739724), ('RPL37', 0.4162395206343764), ('LYPLA2', 0.3869825117983508), ('TMEM208', 1.444660784239754), ('TIMM10B', 0.3944570214857333), ('CREB3', 0.4417963182437145), ('COG8', 0.5057112313215915), ('SEC24A', 0.3410640635777753), ('B3GAT3', 1.348428800217705), ('DNAJB9', 0.6823169051371133), ('ARHGAP31', 1.402604792577984), ('THOC5', 0.627564025498557), ('ATP13A1', 0.7128820047398591), ('SDHAF2', 1.381428545621598), ('GPSM3', 0.3976278786777937), ('SLC39A9', 1.2733402194213446), ('RPL32', 0.3980729218117495), ('KTI12', 0.4458330062239559), ('PRKAB1', 0.704986845557292), ('RPS27', 1.185059183179302), ('TIMMDC1', 1.2119733315411656), ('SRP14', 0.625321831621196), ('SEC24C', 0.4442086810106136), ('TRIM41', 1.001359813551011), ('TOR4A', 1.0082584600397235), ('CCDC51', 0.5716586718710036), ('SLC39A13', 0.4363482685525909), ('RBMS3-AS3', 1.0180666734140449), ('SLC35C2', 1.133428994240349), ('TMEM234', 0.7955927861260927), ('CTNNA1', 0.372724280675725), ('TMEM128', 0.5326984552749806), ('KCTD5', 0.573680063131412), ('PDCD6', 0.5486232170637569), ('PSMA6', 0.987049417833144), ('PIGT', 0.4498454945845673), ('PRKCSH', 0.6096663910669365), ('FASTKD5', 0.3274915304734851), ('ASB6', 3.2311658923817927), ('AGPAT1', 0.6717712090548547), ('NFS1', 0.5601883701101283), ('TFB1M', 1.6019772816400737), ('NKIRAS2', 0.7035732300668627), ('FBXL18', 0.5939146197565446), ('RAP2C', 1.120363998297549), ('NCSTN', 1.1413530205061215), ('TMEM41B', 0.3727698843417276), ('EXOC1', 0.3366824920138831), ('CYB561A3', 1.6368147868527216), ('ARHGAP1', 0.8685468420211242), ('PLOD3', 1.2477737445671435), ('TFE3', 0.4279383894948279), ('ATP6V1E1', 0.5774469765885896), ('ACAD11', 1.9862818854407125), ('ZNF7', 0.5875150777607278), ('USE1', 0.3297322327400922), ('UHMK1', 0.7981454722096295), ('KLF10', 0.8428797519772042), ('RPS11', 0.81973158846747), ('ZNF646', 0.3950227444847177), ('PHF23', 1.3065058685858966), ('COG4', 0.5150820513558604), ('ZNF3', 0.8390774307592982), ('TAF1C', 0.3611349878196959), ('UBE2M', 0.5761507996117488), ('RPL38', 0.3436763605373001), ('PDCD11', 0.3986436605194374), ('KIAA0825', 0.6412346705428009), ('RGL2', 0.8012231173824739), ('KRR1', 0.881954870049376), ('ZNF408', 0.4146687340697329), ('DNAJC14', 0.6536096014562576), ('P4HB', 0.445670245199541), ('EXOC3', 0.3281364809457427), ('ACVRL1', 6.040935534343124), ('GPN2', 0.349712841673564), ('ZNF668', 1.4198366928065356), ('TRO', 0.3314184765483726), ('SSR2', 0.687007588901907), ('ZNF513', 0.8836672947874744), ('CAAP1', 0.3763263731089187), ('ZMAT3', 0.4225098143609114), ('TSC22D4', 0.4345931754616864), ('NECAP2', 0.6005887480745207), ('SNRPD2', 0.5139646754021676), ('ANKRD42', 2.009733519811025), ('RPL7L1', 0.6826098612351061), ('METTL2B', 0.4896804134990748), ('RSL24D1', 0.8960831275991427), ('ADIPOR2', 0.3342579883056509), ('GAS5', 1.4503500178321305), ('LIF', 1.2319657980094685), ('TSC2', 0.3389366664030074), ('RPS18', 1.197537324409844), ('RPL18A', 1.2122634462735395), ('SHC1', 1.400998834848886), ('ITGA11', 2.4523953695734977), ('SNHG19', 1.9502719639363184), ('RIN2', 1.1387267652440745), ('SYVN1', 1.794167664988298), ('YRDC', 0.4631423510890709), ('RNF25', 0.3306622872384716), ('MANBAL', 0.339036694146236), ('BBS10', 0.528558404891923), ('THBD', 0.447238724065724), ('UQCRQ', 0.4065911575192484), ('CHID1', 1.07545476761002), ('NR1H3', 1.3777133318274395), ('WDR45', 0.6496724150294086), ('ADAMTS10', 3.703655942361976), ('ETV4', 0.8909786890832461), ('UTP23', 0.5177185121260689), ('UBFD1', 0.4831743935217673), ('LRRC47', 0.5899346622480468), ('JUNB', 0.3685591984329318), ('ERCC1', 0.3668860739470873), ('C9orf64', 1.1537724724314375), ('RNF20', 0.7242353789715607), ('CHPF', 0.8450365338969702), ('EDEM3', 1.4065561001732032), ('AK3', 1.530893128788006), ('POLL', 0.3384957745691619), ('STAT6', 0.3540028337656607), ('PSMB4', 0.6744260825623847), ('RPL28', 0.4365845601447026), ('COA5', 1.0864844888280083), ('TMEM243', 0.5295613791850327), ('RPL34', 0.7310003949179597), ('GTF2A1', 0.4630310650078715), ('PIK3R2', 1.1463383808259189), ('LIN7C', 0.3609808287141305), ('TRIM25', 0.3780551083699135), ('NKRF', 1.1267542503066583), ('OSBPL2', 0.4354226567679593), ('YTHDF3', 0.3754808806510868), ('ARHGEF28', 1.30429005340786), ('C6orf89', 0.8164657485910767), ('POLR3A', 0.8278312825372016), ('PRKAR1A', 0.7062372491327976), ('NACA', 0.577551170445078), ('CYB5D2', 1.0063431857947829), ('EIF5A', 0.4382392964418494), ('LIMS1', 0.4826234798738642), ('SLC30A7', 0.3760739429936452), ('ZNF45', 0.6366201631271091), ('PGS1', 0.4199203180585429), ('CD4', 2.11606147403739), ('COQ6', 2.5266807981740875), ('GNG11', 0.4349221460163737), ('GPR162', 1.2189879585681065), ('STARD3', 0.348043215417437), ('NDUFB5', 0.3514078941197397), ('MIA', 0.4797599708481185), ('TGFBR2', 2.6328982670719894), ('R3HDM4', 0.4106267013855881), ('ARFGAP1', 0.3257967159432104), ('RBM45', 0.9775736162504622), ('KIF3B', 0.7111511991185206), ('WDR37', 1.9049744529446213), ('GNPTG', 0.391356811863197), ('MED15', 0.439875494614232), ('FKBP1A', 0.3762714167451665), ('OCIAD1', 0.3286810414849768), ('RPL41', 1.3534179208112904), ('MUL1', 0.982568960081604), ('DNAJC4', 3.031343547517989), ('IKBKB', 1.1253998023360787), ('RNF31', 0.4103328868390886), ('TBCEL', 0.458154773449863), ('WWP2', 0.4014059858636932), ('TIMP4', 0.4083802621593242), ('PTAR1', 0.3513466313934777), ('DDOST', 0.5213442397779188), ('SIRT6', 0.6358924354161897), ('PLPP6', 1.6610597594670145), ('JAGN1', 0.5105616487424366), ('CARD6', 1.1452470297246096), ('RRP36', 0.3752916125329281), ('ACOT8', 0.6752351668596354), ('EEF1B2', 0.7918558093614041), ('ZNF79', 0.475229676493447), ('RPL26', 1.267948712577988), ('MED17', 0.4026248762259533), ('RPL4', 0.3738849283123183), ('FIS1', 0.9699767590194508), ('RPL31', 0.7183283325100499), ('OSTM1', 1.1386913793408178), ('TTC23', 0.6157299436472339), ('C18orf32', 0.6771353416951588), ('WDR73', 0.7214114809025769), ('RNF144B', 0.7220910054893456), ('RASSF5', 0.7204670919207761), ('RPL19', 0.4931221204582592), ('NAXD', 0.3786343653180518), ('GRAMD1C', 0.7418149271117056), ('RNF214', 0.354573203039589), ('RBM34', 2.1515061887900435), ('ADO', 0.4549359308037179), ('CBX8', 0.7490380745297799), ('SLC35B2', 0.6524154878094605), ('TMEM68', 0.6147766386663291), ('SIGLEC15', 0.3479939759518584), ('FAM76B', 0.4328391172972188), ('LINC00920', 0.3366449556595403), ('TM2D3', 0.4159580834932374), ('RIN1', 1.350532501160773), ('RRAGA', 0.3986776425087615), ('DNAH7', 0.8852665001602009), ('SDF2', 0.8879153686116126), ('TNIP1', 1.4837792285039726), ('ETV1', 0.9348564704593554), ('TMEM59', 1.3597768153219936), ('OXLD1', 0.5260955036291521), ('EDEM2', 0.96792395073149), ('ZNF419', 1.1244654416177824), ('UQCR11', 0.3621127112648409), ('ZDHHC5', 1.3033757419141063), ('GOLIM4', 0.3492462737864925), ('FTH1', 1.30500416752124), ('IL7R', 0.3356984635140103), ('LRRC8A', 1.6503052434074457), ('TBK1', 0.4289383868544122), ('TMEM156', 2.407585143439711), ('CDC40', 0.439277803371039), ('ULK3', 0.4099855792156183), ('ATAD1', 1.2089862430117433), ('YIPF3', 1.174424798857801), ('FHL3', 0.5689178498394786), ('DHX16', 0.6671768254951925), ('TNS2', 0.859097510916487), ('ZNF213', 0.362010125856835), ('CASP8', 0.5162078780422733), ('TMEM185B', 0.6236074363141971), ('SLC43A2', 0.584126733004544), ('MAGEH1', 0.809348090483844), ('STEAP3', 2.676830023024781), ('VCP', 0.5144499250436628), ('SF3B1', 0.3977879942091726), ('HSP90B1', 0.9488782268379554), ('PGAP3', 1.36888006400113), ('ARSG', 2.029338282411434), ('SEMA4A', 0.4497366379342555), ('ZNF17', 0.6616621930173845), ('ZNF221', 0.5536560064839002), ('ISCU', 1.75069332759576), ('PSMG3', 0.5747845540541172), ('PLXNB1', 0.4928823400131988), ('RPL12', 1.2525180962361857), ('ATE1', 0.414726010138047), ('KDELR3', 0.4610265321789308), ('TFPI', 2.4727256318738653), ('LTB4R2', 0.3780131062073609), ('LINC01500', 1.7391448021226752), ('RPL35', 0.8238293339241451), ('C6orf120', 0.9722594205425248), ('COQ4', 0.49444594361856), ('RAC2', 2.7137854317461776), ('SRD5A1', 1.0620422088358183), ('LRRC8C', 3.009907359665574), ('HYAL2', 0.4522099517577512), ('BSCL2', 1.334836491528288), ('ZNF274', 0.740086316930946), ('FDXR', 0.9388888045505244), ('ABCD3', 0.5906059913282169), ('DNALI1', 1.098346962223256), ('SLC16A4', 0.4515784132292104), ('LNX1', 0.7563868949780751), ('JAG1', 0.481800054252463), ('ATF6B', 1.0507297460227083), ('CLPTM1', 0.4462368992442436), ('MAP9', 0.3631131889767663), ('PAAF1', 0.7199092523955007), ('ATG2B', 0.6536783964138395), ('SAT1', 0.6437577851570583), ('TM9SF1', 0.9281797192700504), ('MBTPS2', 0.5954636071810455), ('SLC35B3', 0.7647934799399658), ('ZNF839', 0.3844884352877858), ('ICAM3', 0.35195137561327), ('DBR1', 0.3252394139747062), ('BID', 1.0171148717053529), ('COG1', 0.4071515816062785), ('TMEM129', 1.4921600427595334), ('HNRNPLL', 0.6399003021890703), ('TRIB3', 0.4571662074447816), ('ZFAND5', 2.8208381317354827), ('PARD6B', 0.5304981767305261), ('ICAM1', 2.7758726553179938), ('THAP7', 0.6566909490876699), ('ALG10B', 0.4619474109713762), ('RPL30', 0.6498334779623113), ('OLFML2A', 0.4048115078352834), ('IQSEC2', 1.1665180242156374), ('TMEM100', 1.847581160006595), ('RPLP2', 0.5074106068415819), ('TRPA1', 4.6172800655982), ('KRBA1', 1.2143342958939258), ('TMX2', 0.5003586806492812), ('IDH3A', 1.1062709084614593), ('RFXANK', 0.8099058092753085), ('BET1L', 0.7857056040039433), ('TNFSF4', 2.255804188690297), ('TMEM127', 0.692026196274773), ('PROCR', 0.4725287166498725), ('DCBLD1', 0.8948017444272726), ('TAB3', 0.5272981759719744), ('NYNRIN', 0.3526299164520239), ('ARHGAP6', 1.1257677218624824), ('DIS3', 0.4346449872024006), ('NSMCE1', 0.5148675090240551), ('USP19', 0.4098253744471178), ('HMGA2', 0.3588114881324837), ('RPS5', 0.5587434640921961), ('VPS37B', 0.4454013438025947), ('TMUB1', 0.4447077591006274), ('CDCP1', 0.5339417400020804), ('CUL7', 1.8196716117892444), ('LRIF1', 0.460593112308935), ('ADAM10', 1.4953537067650216), ('G6PC3', 0.6575806345552878), ('A2M', 2.540259130744701), ('CADPS', 1.6633600260299342), ('TMEM186', 0.55933014254567), ('KHNYN', 0.9805593485686732), ('CASP4', 2.0677214794820467), ('MTIF2', 0.3520457486970741), ('CLP1', 0.3575167304881647), ('TMED10', 0.5115111579791112), ('WDR90', 0.6967346837274), ('RCAN3', 0.8923817753069095), ('CMTM7', 0.6536428285186172), ('RPL11', 0.7065706989445095), ('BACE1', 0.3937313224029942), ('ZNF468', 0.4831665984216466), ('CCDC125', 0.472599069473446), ('SLC36A1', 1.4133104304855395), ('SLC16A2', 0.4894642373230173), ('SNX19', 0.5432871320859812), ('AMPD3', 1.7170892672241207), ('AP2S1', 0.4573584984718694), ('ZNF385A', 0.9016604576662982), ('NCLN', 0.7105790207930957), ('PIDD1', 1.428963128257473), ('MTUS2', 0.3638130672221768), ('GDF15', 3.963614366551583), ('RPL8', 0.4249809005140146), ('SIAE', 0.6095795528820127), ('DCAF7', 0.3854730414788499), ('F2RL2', 3.535002700006591), ('FRMD8', 0.8224905454218865), ('RGS19', 0.5934279989419846), ('TOR1A', 0.9938254901772268), ('CCND2', 0.7099752198617334), ('FAM177A1', 0.4369500577156306), ('PCNP', 0.3514694162273123), ('MT1X', 3.7589291085462926), ('DPAGT1', 0.5765177975702639), ('SLC4A11', 0.3739353368828939), ('CMTM6', 3.833691906727904), ('CCND3', 1.382249400585809), ('RPL23', 0.5260911834600682), ('SLC39A1', 0.8398078953658296), ('SAP30L-AS1', 0.5208204747513777), ('CEP164', 0.3704187243791348), ('M6PR', 0.3270641642724161), ('SAMD14', 0.4191775264115719), ('PLEKHN1', 1.300171945025829), ('JAK1', 0.6940348300719955), ('CYTH4', 1.5430054794807742), ('TMEM222', 0.4496075979279748), ('TRAF1', 0.3736141712793355), ('DDA1', 1.0297018687853705), ('CCDC47', 0.3803442943283345), ('NFKBIZ', 1.4473678745711689), ('ITPRIPL2', 0.4150706687839597), ('PNKP', 0.389200407813126), ('ZSCAN32', 1.4106022484323226), ('CCNL2', 0.3659709167689421), ('LETM2', 1.0975945389374062), ('ICAM4', 2.0401375156647186), ('RHBDD2', 1.7130079652874743), ('MAN2B2', 0.5496258814820927), ('EMC7', 0.6702685976757013), ('SAMD8', 0.4073627152067088), ('FAM189B', 0.440035333333119), ('TXNIP', 0.7604523012051598), ('KCTD18', 1.9417214427035263), ('NICN1', 0.7381958949140204), ('HYPK', 0.396320436867184), ('SGIP1', 0.8727911112974551), ('NTM', 0.4449921687322606), ('TBC1D25', 0.8122104721643058), ('LACC1', 1.424609290053958), ('VIM', 0.5135836817844743), ('ZNF222', 1.3972032326172736), ('RAB4B', 0.6428904683623022), ('SALL1', 1.6202787542304242), ('UFC1', 0.3482370288347796), ('HAGHL', 1.2876770657835506), ('RPL3', 0.8664195440688871), ('JUP', 0.5226444279885369), ('GTPBP2', 0.6588190508501567), ('CHPF2', 0.570014384171321), ('PFKM', 0.680427507239266), ('COQ10B', 0.5642215769022564), ('REST', 0.394023793126284), ('CABYR', 1.080414855673642), ('TRIM61', 0.4325565408187376), ('IL1R1', 3.4071068080351266), ('APMAP', 0.5836055293091726), ('MAP3K7', 0.4872974636592524), ('NFKB2', 1.4174036573926134), ('SERPINI1', 0.4444954979884324), ('RGMB-AS1', 0.4137460894144069), ('PHLDB1', 0.7556574947113455), ('RAB13', 0.6831874319864761), ('ERGIC3', 1.0826725967241926), ('RAI2', 1.5000569486197417), ('CLK2', 0.7905677689919626), ('SNHG25', 0.4763830542403498), ('PLA2G4A', 1.5347317809911736), ('PIGO', 1.7779492045824865), ('TIGAR', 1.0913824629346869), ('ECM1', 1.03887229537013), ('SLC39A7', 0.3521580310695644), ('MRPL34', 0.6055532800022352), ('MLX', 0.7937070520179246), ('LEF1', 2.907506140850584), ('RPL13A', 1.5885285605738433), ('ARSA', 1.1442955550725011), ('PIGV', 1.7943881509338726), ('SARDH', 0.6807581620986246), ('STAMBPL1', 0.4114066205036654), ('BTG1', 0.7104718733384647), ('SAMD13', 2.518195657245989), ('TNFSF15', 1.48992990799882), ('SLC7A11', 1.1491820389458114), ('STX16', 0.695246889752628), ('PTRH1', 0.8606475766760436), ('WDCP', 0.5219007026183947), ('HEATR5B', 0.3829048591864831), ('GPR137B', 0.576165469055656), ('PLCD1', 0.4203072441570138), ('TMEM120A', 0.9044622789738654), ('DCAKD', 1.1052180017040183), ('DDX3Y', 1.4052423454042733), ('ZNF773', 0.8156451222516543), ('TSEN34', 1.8929470014021577), ('LETMD1', 0.3741710045320001), ('LGALS3BP', 0.4742631366449796)]	4555
ETS2	jaspar__MA0916.1	0.0604047	4.55561	0.000349	1	gene is annotated for similar motif transfac_pro__M02064 ('V$CETS2_02: c-ets-2'; q-value = 0.000349)	frozenset({'activating', 'hg38__refseq-r80__500bp_up_and_100bp_down_tss.mc9nr.genes_vs_motifs.rankings', 'weight>75.0%'})	[('ZNF384', 0.6441070027739724), ('LYPLA2', 0.3869825117983508), ('ATP13A1', 0.7128820047398591), ('DNAJB9', 0.6823169051371133), ('TMEM234', 0.7955927861260927), ('KCTD5', 0.573680063131412), ('PRKAB1', 0.704986845557292), ('THOC5', 0.627564025498557), ('RPL37', 0.4162395206343764), ('FASTKD5', 0.3274915304734851), ('SDHAF2', 1.381428545621598), ('TIMM10B', 0.3944570214857333), ('DNAJC14', 0.6536096014562576), ('COG8', 0.5057112313215915), ('SEC24A', 0.3410640635777753), ('SEC24C', 0.4442086810106136), ('SLC35C2', 1.133428994240349), ('TRIM41', 1.001359813551011), ('SLC39A9', 1.2733402194213446), ('PHF23', 1.3065058685858966), ('GAS5', 1.4503500178321305), ('SRP14', 0.625321831621196), ('STARD3', 0.348043215417437), ('ZNF668', 1.4198366928065356), ('PRKCSH', 0.6096663910669365), ('RPL32', 0.3980729218117495), ('WWP2', 0.4014059858636932), ('CYB561A3', 1.6368147868527216), ('KTI12', 0.4458330062239559), ('TMEM208', 1.444660784239754), ('EDEM3', 1.4065561001732032), ('UTP23', 0.5177185121260689), ('TRO', 0.3314184765483726), ('ZNF7', 0.5875150777607278), ('SYVN1', 1.794167664988298), ('DHX16', 0.6671768254951925), ('USE1', 0.3297322327400922), ('B3GAT3', 1.348428800217705), ('CCDC51', 0.5716586718710036), ('P4HB', 0.445670245199541), ('MBTPS2', 0.5954636071810455), ('DBR1', 0.3252394139747062), ('STAT6', 0.3540028337656607), ('CAAP1', 0.3763263731089187), ('TMEM128', 0.5326984552749806), ('PDCD6', 0.5486232170637569), ('TMEM41B', 0.3727698843417276), ('ADIPOR2', 0.3342579883056509), ('PLPP6', 1.6610597594670145), ('FBXL18', 0.5939146197565446), ('KRR1', 0.881954870049376), ('RPS27', 1.185059183179302), ('NAXD', 0.3786343653180518), ('RPS16', 0.4476292208043074), ('MTIF2', 0.3520457486970741), ('ARHGAP6', 1.1257677218624824), ('SSR2', 0.687007588901907), ('EXOC3', 0.3281364809457427), ('EEF1B2', 0.7918558093614041), ('SIRT6', 0.6358924354161897), ('EXOC1', 0.3366824920138831), ('RRAGA', 0.3986776425087615), ('RSL24D1', 0.8960831275991427), ('CCND2', 0.7099752198617334), ('RAP2C', 1.120363998297549), ('RRP36', 0.3752916125329281), ('COG4', 0.5150820513558604), ('COQ6', 2.5266807981740875), ('POLL', 0.3384957745691619), ('SLC39A13', 0.4363482685525909), ('IL6ST', 0.8023131183789302), ('RPL10A', 0.6949366421815102), ('NACA', 0.577551170445078), ('RPL26', 1.267948712577988), ('DCAF7', 0.3854730414788499), ('PLOD3', 1.2477737445671435), ('PIGT', 0.4498454945845673), ('TBK1', 0.4289383868544122), ('RNF20', 0.7242353789715607), ('CDC40', 0.439277803371039), ('RPL19', 0.4931221204582592), ('PSMB4', 0.6744260825623847), ('PSMA6', 0.987049417833144), ('ZNF213', 0.362010125856835), ('ZNF3', 0.8390774307592982), ('UBE2M', 0.5761507996117488), ('YTHDF3', 0.3754808806510868), ('WDR45', 0.6496724150294086), ('ANKRD42', 2.009733519811025), ('TMEM68', 0.6147766386663291), ('CCDC47', 0.3803442943283345), ('LRIF1', 0.460593112308935), ('CLP1', 0.3575167304881647), ('RPL41', 1.3534179208112904), ('PNKP', 0.389200407813126), ('CREB3', 0.4417963182437145), ('TIMMDC1', 1.2119733315411656), ('RNF25', 0.3306622872384716), ('ARFGAP1', 0.3257967159432104), ('PGAP3', 1.36888006400113), ('PDCD11', 0.3986436605194374), ('LCAT', 0.326946897321436), ('MUL1', 0.982568960081604), ('WDR73', 0.7214114809025769), ('RNF214', 0.354573203039589), ('GNPTG', 0.391356811863197), ('NR1H3', 1.3777133318274395), ('MED15', 0.439875494614232), ('RPL28', 0.4365845601447026), ('RPL7L1', 0.6826098612351061), ('C9orf64', 1.1537724724314375), ('TRIB3', 0.4571662074447816), ('NCSTN', 1.1413530205061215), ('ACOT8', 0.6752351668596354), ('UHMK1', 0.7981454722096295), ('ETV1', 0.9348564704593554), ('CBX8', 0.7490380745297799), ('RPL3', 0.8664195440688871), ('RPL8', 0.4249809005140146), ('JAG1', 0.481800054252463), ('OSTM1', 1.1386913793408178), ('RNF14', 0.3574592538823621), ('PLXNB1', 0.4928823400131988), ('NKIRAS2', 0.7035732300668627), ('UQCR11', 0.3621127112648409), ('TTC23', 0.6157299436472339), ('NDUFB5', 0.3514078941197397), ('SEMA4A', 0.4497366379342555), ('ERCC1', 0.3668860739470873), ('DUSP6', 0.962975272653808), ('CCNL2', 0.3659709167689421), ('UQCRQ', 0.4065911575192484), ('ZNF513', 0.8836672947874744), ('UBFD1', 0.4831743935217673), ('RFXANK', 0.8099058092753085), ('YIPF3', 1.174424798857801), ('PGS1', 0.4199203180585429), ('METTL2B', 0.4896804134990748), ('TSC2', 0.3389366664030074), ('RPS18', 1.197537324409844), ('RPL29', 0.7816339519730352), ('ADO', 0.4549359308037179), ('WDR37', 1.9049744529446213), ('PAAF1', 0.7199092523955007), ('DDOST', 0.5213442397779188), ('TMEM129', 1.4921600427595334), ('PIK3R2', 1.1463383808259189), ('GTF2A1', 0.4630310650078715), ('ATE1', 0.414726010138047), ('TXNIP', 0.7604523012051598), ('TBC1D25', 0.8122104721643058), ('RBM45', 0.9775736162504622), ('C6orf89', 0.8164657485910767), ('CCNG2', 0.4761732591276959), ('RPL30', 0.6498334779623113), ('CLPTM1', 0.4462368992442436), ('CYB5D2', 1.0063431857947829), ('MINK1', 0.7507959954751984), ('BET1L', 0.7857056040039433), ('RPLP2', 0.5074106068415819), ('SSR4', 1.026975968020878), ('UBXN8', 0.8576778764387802), ('LRRC47', 0.5899346622480468), ('RBM34', 2.1515061887900435), ('FIS1', 0.9699767590194508), ('EDEM2', 0.96792395073149), ('DNAH7', 0.8852665001602009), ('ZNF45', 0.6366201631271091), ('SLC43A2', 0.584126733004544), ('TMEM127', 0.692026196274773), ('PROCR', 0.4725287166498725), ('C18orf32', 0.6771353416951588), ('ROBO3', 0.4643336832738042), ('ERGIC3', 1.0826725967241926), ('RFX2', 0.3420123889054922), ('MANBAL', 0.339036694146236), ('ZNF646', 0.3950227444847177), ('RPL11', 0.7065706989445095), ('NR4A2', 3.1990705464479365), ('GAPDH', 0.4236654512694631), ('COA5', 1.0864844888280083), ('EIF5A', 0.4382392964418494), ('USP19', 0.4098253744471178), ('SNRPD2', 0.5139646754021676), ('ZNF691', 0.5100472940938873), ('ZNF79', 0.475229676493447), ('ASB6', 3.2311658923817927), ('ACAD11', 1.9862818854407125), ('ECH1', 1.3217648792885897), ('REST', 0.394023793126284), ('TMEM186', 0.55933014254567), ('TNIP1', 1.4837792285039726), ('NECAP2', 0.6005887480745207), ('RPL13A', 1.5885285605738433), ('APMAP', 0.5836055293091726), ('HYAL2', 0.4522099517577512), ('PRKAR1A', 0.7062372491327976), ('JAGN1', 0.5105616487424366), ('RPL38', 0.3436763605373001), ('BVES', 0.6872748268929559), ('RPL34', 0.7310003949179597), ('LRRC8A', 1.6503052434074457), ('TM2D3', 0.4159580834932374), ('SERPINI1', 0.4444954979884324), ('NKRF', 1.1267542503066583), ('YRDC', 0.4631423510890709), ('ATG2B', 0.6536783964138395), ('SAMD8', 0.4073627152067088), ('PIGV', 1.7943881509338726), ('TM9SF1', 0.9281797192700504), ('PCNP', 0.3514694162273123), ('SPRY4', 1.5291088363533627), ('COQ4', 0.49444594361856), ('SLC39A1', 0.8398078953658296), ('OSBPL2', 0.4354226567679593), ('TMEM258', 0.6218322232526825), ('RNF31', 0.4103328868390886), ('ALG10B', 0.4619474109713762), ('GK', 1.1025421007338945), ('SNHG19', 1.9502719639363184), ('AK3', 1.530893128788006), ('PNKD', 0.7066090763060763), ('SLC30A7', 0.3760739429936452), ('DDA1', 1.0297018687853705), ('RGL2', 0.8012231173824739), ('SLC35B3', 0.7647934799399658), ('SLC35B2', 0.6524154878094605), ('TMED10', 0.5115111579791112), ('NFKB2', 1.4174036573926134), ('PIGO', 1.7779492045824865), ('PPT2', 0.9197726051819348), ('DNPEP', 1.9548511156728008), ('WASL', 0.4890692773308072), ('CHPF', 0.8450365338969702), ('KCTD18', 1.9417214427035263), ('WBP1', 1.0631295755659835), ('TAB3', 0.5272981759719744), ('MAN1A1', 0.7534995714914382), ('ATP6V1E1', 0.5774469765885896), ('IFNGR1', 1.385911689189163), ('CUL7', 1.8196716117892444), ('SYN1', 1.2812669819452658), ('FGFRL1', 0.7274653157254348), ('KMT2B', 0.3526234655232584), ('LETM2', 1.0975945389374062), ('TMEM205', 1.019037887082643), ('NICN1', 0.7381958949140204), ('TCP11L1', 0.4218746544354344), ('TPT1', 2.1940520232432177), ('BSCL2', 1.334836491528288), ('FDXR', 0.9388888045505244), ('ERMP1', 1.516116663904476), ('BBS10', 0.528558404891923), ('SPSB2', 1.1894158122091376), ('RPL31', 0.7183283325100499), ('RPL23', 0.5260911834600682), ('ALDH18A1', 0.4892723640820272), ('NCLN', 0.7105790207930957), ('TOX2', 0.8318719222456589), ('DIS3', 0.4346449872024006), ('XPNPEP1', 1.1147012452461509), ('RPLP1', 0.5788347518189856), ('RAB5C', 0.577460568499756), ('ZNF502', 1.9529498301286536), ('IMPACT', 1.008477129066177), ('WFS1', 1.2122943470122192), ('UFC1', 0.3482370288347796), ('GPN2', 0.349712841673564), ('YIF1A', 0.3915179518527158), ('S100A13', 0.3865015430775087), ('SLC35E1', 0.8495418158623629), ('HOXB2', 2.2157512308550644), ('FOXF1', 3.4080539413322657), ('ZNF335', 0.4498593277649278), ('SNAI1', 1.5093648222175988), ('LRRC56', 0.453522566905057), ('AMPD3', 1.7170892672241207), ('HSP90B1', 0.9488782268379554), ('NUMB', 1.0407697516273695), ('LINC01500', 1.7391448021226752), ('BRAP', 0.4034449380024825), ('ZNF408', 0.4146687340697329), ('CLK2', 0.7905677689919626), ('DCAF8', 0.4487672878903365), ('ABCF3', 0.8371447764899901), ('BLCAP', 0.4710657894086799), ('DNAL1', 0.335936876133952), ('THAP7', 0.6566909490876699), ('RAB4B', 0.6428904683623022), ('TMEM115', 0.4974178769871883), ('TYSND1', 0.758067406590912), ('MTFR1L', 0.3982674199976991), ('C6orf120', 0.9722594205425248), ('POLR3A', 0.8278312825372016), ('MAN2B2', 0.5496258814820927), ('CHPF2', 0.570014384171321), ('RPS29', 0.4168115596566963), ('FAM177A1', 0.4369500577156306), ('ZNF839', 0.3844884352877858), ('IP6K2', 0.6405311508991517), ('IDH3A', 1.1062709084614593), ('UBA5', 1.666668054111217), ('GNL1', 0.3896901104644745), ('ABHD13', 0.3334393096966679), ('NAB1', 1.0176653639329043), ('M6PR', 0.3270641642724161), ('EEF2', 0.8190797103700521), ('GDE1', 1.516287396716849), ('NFS1', 0.5601883701101283), ('MAX', 0.396750266484906), ('ZNF582', 0.3665182388667254), ('PSMG3', 0.5747845540541172), ('SLC25A28', 0.8083435560505577), ('RGS19', 0.5934279989419846), ('RPL18A', 1.2122634462735395), ('PTRH1', 0.8606475766760436), ('HNRNPLL', 0.6399003021890703), ('OLFML2A', 0.4048115078352834), ('JAK1', 0.6940348300719955), ('RGMB-AS1', 0.4137460894144069), ('NPTX1', 1.8973662466538528), ('SIX4', 0.7799722910583425), ('WDCP', 0.5219007026183947), ('WDR90', 0.6967346837274), ('RFX5', 0.6007326699144592), ('ZNF274', 0.740086316930946), ('ABCD3', 0.5906059913282169), ('MKKS', 0.4440966359579139), ('TERF1', 0.3520628611282286), ('JUNB', 0.3685591984329318), ('ZSCAN32', 1.4106022484323226), ('MAP3K7', 0.4872974636592524), ('ATAD1', 1.2089862430117433), ('TMEM120A', 0.9044622789738654), ('SLC16A6', 4.70073808344018), ('ZNF343', 1.1339541399128747), ('TKFC', 0.3681502513395742), ('MPV17', 0.4669737369769215), ('ZNF281', 0.9931712530151164), ('ARSG', 2.029338282411434), ('SRD5A1', 1.0620422088358183), ('ANKRD13D', 1.0352567770772718), ('RXRA', 1.662787101786004), ('WDR36', 0.4604518981296512), ('DPAGT1', 0.5765177975702639), ('PARD6B', 0.5304981767305261), ('CSNK2B', 0.3571290338772597), ('NTPCR', 1.0589616538221265), ('TMEM67', 0.7179889887911367), ('ZNF221', 0.5536560064839002), ('RCAN3', 0.8923817753069095), ('SDF2', 0.8879153686116126), ('CABYR', 1.080414855673642), ('TRAF1', 0.3736141712793355), ('ZMAT3', 0.4225098143609114), ('ALG9', 0.6735397011398252), ('MAPKAPK5-AS1', 0.7927566207516699), ('KLF10', 0.8428797519772042), ('COQ9', 0.3260571098286475), ('TAP2', 1.163443287574205), ('CEP164', 0.3704187243791348), ('PTGES2', 0.7695099557132855), ('PFKM', 0.680427507239266), ('SARAF', 0.3736675980719181), ('USP42', 0.909227343020516), ('CDC34', 0.4847493723185831), ('OSBP', 0.3824638160189213), ('LRRC41', 0.3985355750627047), ('TMEM168', 0.8846882427016508), ('ALG2', 0.3309254470875691), ('STARD7', 0.7138029019659099), ('FKBP1A', 0.3762714167451665), ('PARP4', 1.1841455583320069), ('YIPF6', 0.8653529916873053), ('MMP15', 0.4579543511542143), ('MED17', 0.4026248762259533), ('TNFSF4', 2.255804188690297), ('SNHG25', 0.4763830542403498), ('ACAA1', 0.5588642224340206), ('REXO4', 0.3378927982685162), ('ADRB2', 0.4970959459766215), ('FGF14', 0.3513893697109803), ('RHBDD2', 1.7130079652874743), ('TOMM7', 0.6839810733308097), ('CRIP2', 1.6836939397808035), ('AP2S1', 0.4573584984718694), ('TBCEL', 0.458154773449863), ('NAGK', 0.3637198847884382), ('VCP', 0.5144499250436628), ('SIAE', 0.6095795528820127), ('TFB1M', 1.6019772816400737), ('SLC4A11', 0.3739353368828939), ('ITGB5', 2.624553522993584), ('DLGAP2', 1.7235663545096434), ('CDKN2B', 2.178615269559084), ('BMT2', 0.4945754073953459), ('OXLD1', 0.5260955036291521), ('MYLK-AS1', 0.3427154105301931), ('CHAC1', 3.956945349443422), ('MARCKSL1', 0.774565191762773), ('ATP6AP2', 1.529682544638938), ('SLC16A2', 0.4894642373230173), ('EEF1G', 0.4259643495542801), ('ULK3', 0.4099855792156183), ('TMUB1', 0.4447077591006274), ('MKRN2', 1.2038063070139688), ('TGIF1', 1.2087224491789883), ('F8A2', 2.8500245727617424), ('BACE1', 0.3937313224029942), ('VAPA', 0.5091710639900855), ('FKBP10', 1.2416354951539768), ('VAMP2', 0.8731741287805522), ('SAT1', 0.6437577851570583), ('LETMD1', 0.3741710045320001), ('SLC36A1', 1.4133104304855395), ('TMEM187', 1.6415308990775843), ('FTL', 1.466985739039966), ('TOR4A', 1.0082584600397235), ('CHMP7', 0.7353247172689354), ('NUCB1', 1.1580249531816758), ('TMEM59', 1.3597768153219936), ('TOR1A', 0.9938254901772268), ('PRDX2', 0.3982151130714323), ('BIRC2', 0.6372966225697666), ('ADPGK', 1.224493267861115), ('TUG1', 0.4019592397408794), ('NDUFA2', 0.6525576460940308), ('SF3B1', 0.3977879942091726), ('GYPC', 1.844753975143484), ('EMC7', 0.6702685976757013), ('FGD5-AS1', 0.5079874833164341), ('PEX11B', 0.4636329446955209), ('SEMA4G', 0.9954931861916992), ('NUMBL', 0.338866676439396), ('TAF1C', 0.3611349878196959), ('VPS37B', 0.4454013438025947), ('PIGG', 0.3432851734614747), ('ZFYVE1', 0.4338299142266963), ('ARRDC4', 0.3618480417360127), ('STXBP3', 1.0565473098039042), ('LDLRAP1', 0.3939666788829186), ('ETV4', 0.8909786890832461), ('TNKS2', 0.552191398540893), ('RPL5', 0.3797476905282723), ('TNFAIP1', 1.0685766834823691), ('RPS11', 0.81973158846747), ('KXD1', 0.4399034599701708), ('OCIAD1', 0.3286810414849768), ('ZNF599', 0.9408062201009816), ('C11orf96', 1.3637278807984086), ('STEAP3', 2.676830023024781), ('CTNNA1', 0.372724280675725), ('TNIP2', 0.6958008930180649), ('PRDX4', 0.6773709649960122), ('TCTN3', 1.0308976275863206), ('NDUFS5', 0.5229651271713753), ('KMT5B', 0.5721549706241678), ('STX16', 0.695246889752628), ('KRBA1', 1.2143342958939258), ('SLC52A2', 0.5433795725522154), ('COQ10B', 0.5642215769022564), ('HGSNAT', 0.5487096625655316), ('DDX3Y', 1.4052423454042733), ('FGF14-IT1', 0.4585954389171514), ('RPL36', 0.8446364326541974), ('SNHG5', 1.3257260683761076), ('RPS27A', 0.6498805172683264), ('POLR3H', 1.60828049249107), ('FAM53B', 0.4703077660422496), ('TBC1D10A', 0.593525362753251), ('MSRB1', 0.3847539949668713), ('GNAI1', 2.597898508601606), ('HMGA2', 0.3588114881324837), ('TNFRSF10D', 1.7218858444166014), ('CGRRF1', 0.9931850137876423)]	4627
ETS2	cisbp__M0711	0.0604015	4.55516	0.000349	1	gene is annotated for similar motif transfac_pro__M02064 ('V$CETS2_02: c-ets-2'; q-value = 0.000349)	frozenset({'activating', 'hg38__refseq-r80__500bp_up_and_100bp_down_tss.mc9nr.genes_vs_motifs.rankings', 'weight>75.0%'})	[('ZNF384', 0.6441070027739724), ('RPL37', 0.4162395206343764), ('ATP13A1', 0.7128820047398591), ('LYPLA2', 0.3869825117983508), ('ZNF668', 1.4198366928065356), ('SEC24C', 0.4442086810106136), ('KTI12', 0.4458330062239559), ('GPSM3', 0.3976278786777937), ('COG8', 0.5057112313215915), ('PSMA6', 0.987049417833144), ('SLC39A9', 1.2733402194213446), ('B3GAT3', 1.348428800217705), ('TMEM234', 0.7955927861260927), ('YIPF3', 1.174424798857801), ('KCTD5', 0.573680063131412), ('THOC5', 0.627564025498557), ('LRIF1', 0.460593112308935), ('EXOC1', 0.3366824920138831), ('SDHAF2', 1.381428545621598), ('UQCRQ', 0.4065911575192484), ('CYB561A3', 1.6368147868527216), ('NFS1', 0.5601883701101283), ('SSR2', 0.687007588901907), ('KRR1', 0.881954870049376), ('TMEM208', 1.444660784239754), ('SEC24A', 0.3410640635777753), ('NCSTN', 1.1413530205061215), ('ZNF646', 0.3950227444847177), ('TIMMDC1', 1.2119733315411656), ('WDR45', 0.6496724150294086), ('PIGT', 0.4498454945845673), ('SLC39A13', 0.4363482685525909), ('SRP14', 0.625321831621196), ('EDEM3', 1.4065561001732032), ('ARHGAP1', 0.8685468420211242), ('ACOT8', 0.6752351668596354), ('AGPAT1', 0.6717712090548547), ('FBXL18', 0.5939146197565446), ('TIMM10B', 0.3944570214857333), ('CHPF', 0.8450365338969702), ('RPL18A', 1.2122634462735395), ('PDCD11', 0.3986436605194374), ('RAP2C', 1.120363998297549), ('C6orf89', 0.8164657485910767), ('TRIM41', 1.001359813551011), ('COQ6', 2.5266807981740875), ('UTP23', 0.5177185121260689), ('COA5', 1.0864844888280083), ('WDR37', 1.9049744529446213), ('SYVN1', 1.794167664988298), ('ASB6', 3.2311658923817927), ('PDCD6', 0.5486232170637569), ('CCDC51', 0.5716586718710036), ('MTIF2', 0.3520457486970741), ('GNG11', 0.4349221460163737), ('KIAA0825', 0.6412346705428009), ('ALG10B', 0.4619474109713762), ('FASTKD5', 0.3274915304734851), ('FKBP1A', 0.3762714167451665), ('ZNF7', 0.5875150777607278), ('PRKAB1', 0.704986845557292), ('MANBAL', 0.339036694146236), ('RPS27', 1.185059183179302), ('NKIRAS2', 0.7035732300668627), ('TSC22D4', 0.4345931754616864), ('PAAF1', 0.7199092523955007), ('ANKRD42', 2.009733519811025), ('RSL24D1', 0.8960831275991427), ('PRKCSH', 0.6096663910669365), ('TAF1C', 0.3611349878196959), ('PHF23', 1.3065058685858966), ('JAK1', 0.6940348300719955), ('EXOC3', 0.3281364809457427), ('EDEM2', 0.96792395073149), ('RBM34', 2.1515061887900435), ('RPL26', 1.267948712577988), ('P4HB', 0.445670245199541), ('NFKBIZ', 1.4473678745711689), ('PRKAR1A', 0.7062372491327976), ('STARD3', 0.348043215417437), ('MBTPS2', 0.5954636071810455), ('ZNF3', 0.8390774307592982), ('PIK3R2', 1.1463383808259189), ('DNAJB9', 0.6823169051371133), ('TMEM41B', 0.3727698843417276), ('TRO', 0.3314184765483726), ('SLC35C2', 1.133428994240349), ('UQCR11', 0.3621127112648409), ('RGL2', 0.8012231173824739), ('RNF20', 0.7242353789715607), ('SNHG19', 1.9502719639363184), ('PLOD3', 1.2477737445671435), ('NACA', 0.577551170445078), ('SPRED3', 0.3478331396494418), ('MED17', 0.4026248762259533), ('UHMK1', 0.7981454722096295), ('NAXD', 0.3786343653180518), ('MTFR1L', 0.3982674199976991), ('SLC30A7', 0.3760739429936452), ('RPL32', 0.3980729218117495), ('RPS5', 0.5587434640921961), ('LRRC47', 0.5899346622480468), ('RPL31', 0.7183283325100499), ('POLL', 0.3384957745691619), ('METTL2B', 0.4896804134990748), ('ZNF213', 0.362010125856835), ('ATP6V1E1', 0.5774469765885896), ('TMX2', 0.5003586806492812), ('NECAP2', 0.6005887480745207), ('TFB1M', 1.6019772816400737), ('MUL1', 0.982568960081604), ('RPL8', 0.4249809005140146), ('ACAD11', 1.9862818854407125), ('SLC52A2', 0.5433795725522154), ('PSMB4', 0.6744260825623847), ('RPS18', 1.197537324409844), ('EIF5A', 0.4382392964418494), ('SLC35B2', 0.6524154878094605), ('RPL12', 1.2525180962361857), ('SF3B1', 0.3977879942091726), ('RPL34', 0.7310003949179597), ('TSC2', 0.3389366664030074), ('GNPTG', 0.391356811863197), ('TM2D3', 0.4159580834932374), ('TFE3', 0.4279383894948279), ('DNAH7', 0.8852665001602009), ('TMEM128', 0.5326984552749806), ('TMUB1', 0.4447077591006274), ('RPL19', 0.4931221204582592), ('TOR4A', 1.0082584600397235), ('REST', 0.394023793126284), ('ZNF408', 0.4146687340697329), ('C9orf64', 1.1537724724314375), ('LRRC8A', 1.6503052434074457), ('LINC01500', 1.7391448021226752), ('ARHGAP31', 1.402604792577984), ('FDXR', 0.9388888045505244), ('KLF10', 0.8428797519772042), ('RNF25', 0.3306622872384716), ('WDR73', 0.7214114809025769), ('JAGN1', 0.5105616487424366), ('GPN2', 0.349712841673564), ('RBMS3-AS3', 1.0180666734140449), ('HSP90B1', 0.9488782268379554), ('YRDC', 0.4631423510890709), ('DBR1', 0.3252394139747062), ('RPL38', 0.3436763605373001), ('AK3', 1.530893128788006), ('DNAJC14', 0.6536096014562576), ('ADIPOR2', 0.3342579883056509), ('DIS3', 0.4346449872024006), ('ADO', 0.4549359308037179), ('RPL29', 0.7816339519730352), ('ETV4', 0.8909786890832461), ('NKRF', 1.1267542503066583), ('RFXANK', 0.8099058092753085), ('USE1', 0.3297322327400922), ('TMED10', 0.5115111579791112), ('FIS1', 0.9699767590194508), ('PWP2', 0.8255478932049696), ('RNF214', 0.354573203039589), ('BET1L', 0.7857056040039433), ('MED15', 0.439875494614232), ('RPL7L1', 0.6826098612351061), ('ZNF221', 0.5536560064839002), ('CBX8', 0.7490380745297799), ('NICN1', 0.7381958949140204), ('RRP36', 0.3752916125329281), ('PSMG3', 0.5747845540541172), ('DHX16', 0.6671768254951925), ('MAGEH1', 0.809348090483844), ('CUL7', 1.8196716117892444), ('WWP2', 0.4014059858636932), ('SAMD8', 0.4073627152067088), ('GAS5', 1.4503500178321305), ('UFC1', 0.3482370288347796), ('ULK3', 0.4099855792156183), ('UBE2M', 0.5761507996117488), ('THAP7', 0.6566909490876699), ('RPL30', 0.6498334779623113), ('HYAL2', 0.4522099517577512), ('PLPP6', 1.6610597594670145), ('DDOST', 0.5213442397779188), ('USP19', 0.4098253744471178), ('TOR1A', 0.9938254901772268), ('RPL28', 0.4365845601447026), ('TMEM68', 0.6147766386663291), ('UBFD1', 0.4831743935217673), ('ZNF335', 0.4498593277649278), ('NAGK', 0.3637198847884382), ('CEP164', 0.3704187243791348), ('NDUFB5', 0.3514078941197397), ('ARHGAP6', 1.1257677218624824), ('RPL11', 0.7065706989445095), ('ATAD1', 1.2089862430117433), ('RBM45', 0.9775736162504622), ('PTAR1', 0.3513466313934777), ('ZNF45', 0.6366201631271091), ('ZNF274', 0.740086316930946), ('ZNF513', 0.8836672947874744), ('YTHDF3', 0.3754808806510868), ('ADAMTS10', 3.703655942361976), ('SEMA4A', 0.4497366379342555), ('SNRPD2', 0.5139646754021676), ('EMC7', 0.6702685976757013), ('MAN2B2', 0.5496258814820927), ('RNF144B', 0.7220910054893456), ('CASP8', 0.5162078780422733), ('ERCC1', 0.3668860739470873), ('TAB3', 0.5272981759719744), ('COG4', 0.5150820513558604), ('PLD3', 1.0829731532190623), ('VAMP2', 0.8731741287805522), ('BBS10', 0.528558404891923), ('LETMD1', 0.3741710045320001), ('NFKB2', 1.4174036573926134), ('C6orf120', 0.9722594205425248), ('TMEM258', 0.6218322232526825), ('TMEM243', 0.5295613791850327), ('ZNF79', 0.475229676493447), ('GPR108', 1.2156179702230472), ('ATF6B', 1.0507297460227083), ('C18orf32', 0.6771353416951588), ('VPS37B', 0.4454013438025947), ('RGS19', 0.5934279989419846), ('RRAGA', 0.3986776425087615), ('RNF31', 0.4103328868390886), ('DCAF7', 0.3854730414788499), ('RPL41', 1.3534179208112904), ('PGAP3', 1.36888006400113), ('SAT1', 0.6437577851570583), ('PLXNB1', 0.4928823400131988), ('CAAP1', 0.3763263731089187), ('ATE1', 0.414726010138047), ('COQ4', 0.49444594361856), ('TRAF1', 0.3736141712793355), ('CHST14', 0.4378999833108551), ('TNIP2', 0.6958008930180649), ('RPS11', 0.81973158846747), ('TMEM127', 0.692026196274773), ('HNRNPLL', 0.6399003021890703), ('CHID1', 1.07545476761002), ('TMEM186', 0.55933014254567), ('YIF1A', 0.3915179518527158), ('STAT6', 0.3540028337656607), ('TNFSF4', 2.255804188690297), ('INAFM2', 0.7992479570786539), ('RPLP2', 0.5074106068415819), ('AP2S1', 0.4573584984718694), ('CTNNA1', 0.372724280675725), ('CCNL2', 0.3659709167689421), ('LIMS1', 0.4826234798738642), ('SRD5A1', 1.0620422088358183), ('ZFAND5', 2.8208381317354827), ('TNFAIP1', 1.0685766834823691), ('TRIOBP', 0.4781892421194249), ('EEF1B2', 0.7918558093614041), ('OSBPL2', 0.4354226567679593), ('TNS2', 0.859097510916487), ('NR1H3', 1.3777133318274395), ('SDF2', 0.8879153686116126), ('SLC35E1', 0.8495418158623629), ('PARD6B', 0.5304981767305261), ('ZDHHC5', 1.3033757419141063), ('CMTM7', 0.6536428285186172), ('LIF', 1.2319657980094685), ('RCAN3', 0.8923817753069095), ('GRAMD1C', 0.7418149271117056), ('ITGA11', 2.4523953695734977), ('NSMCE1', 0.5148675090240551), ('XPNPEP1', 1.1147012452461509), ('ANAPC13', 0.9050113409044072), ('PIGO', 1.7779492045824865), ('ARFGAP1', 0.3257967159432104), ('DLG4', 1.0103365016773398), ('RPL4', 0.3738849283123183), ('TM6SF1', 0.408845507323648), ('SIRT6', 0.6358924354161897), ('CREB3', 0.4417963182437145), ('CCDC47', 0.3803442943283345), ('OSTM1', 1.1386913793408178), ('ADPRM', 0.7149076442423379), ('IMPACT', 1.008477129066177), ('TSEN34', 1.8929470014021577), ('SNX19', 0.5432871320859812), ('ACVRL1', 6.040935534343124), ('SALL1', 1.6202787542304242), ('ZNF419', 1.1244654416177824), ('CSNK2B', 0.3571290338772597), ('TBCEL', 0.458154773449863), ('TMEM185B', 0.6236074363141971), ('AP5Z1', 0.7828452812505255), ('POLR3A', 0.8278312825372016), ('IKBKB', 1.1253998023360787), ('MIA', 0.4797599708481185), ('MAP3K7', 0.4872974636592524), ('CCND3', 1.382249400585809), ('PIGV', 1.7943881509338726), ('JUNB', 0.3685591984329318), ('ETV1', 0.9348564704593554), ('FILIP1L', 2.98660923508078), ('TNIP1', 1.4837792285039726), ('TBC1D25', 0.8122104721643058), ('RPL10A', 0.6949366421815102), ('TMEM120A', 0.9044622789738654), ('IFT20', 0.3948186281034341), ('TMEM44-AS1', 0.5814057275885519), ('ISCU', 1.75069332759576), ('ACAA1', 0.5588642224340206), ('PGS1', 0.4199203180585429), ('CARD6', 1.1452470297246096), ('IPO8', 0.4316320530776238), ('DCAKD', 1.1052180017040183), ('ZNF17', 0.6616621930173845), ('TMEM129', 1.4921600427595334), ('PCNP', 0.3514694162273123), ('KCTD18', 1.9417214427035263), ('OCIAD1', 0.3286810414849768), ('IDH3A', 1.1062709084614593), ('IL7R', 0.3356984635140103), ('LIN7C', 0.3609808287141305), ('CHPF2', 0.570014384171321), ('ZNF222', 1.3972032326172736), ('SAP30L-AS1', 0.5208204747513777), ('IRF1', 4.233203779784944), ('FTH1', 1.30500416752124), ('PROCR', 0.4725287166498725), ('CSNK1E', 0.8177633279432068), ('MKKS', 0.4440966359579139), ('SHC1', 1.400998834848886), ('WDCP', 0.5219007026183947), ('BSCL2', 1.334836491528288), ('RPL23', 0.5260911834600682), ('MOGS', 1.048742141838169), ('M6PR', 0.3270641642724161), ('RPS4Y1', 0.5246762526831624), ('DHFR', 0.6525087510699203), ('HSD17B2', 1.3188824214976431), ('DDX3Y', 1.4052423454042733), ('NTPCR', 1.0589616538221265), ('RAB13', 0.6831874319864761), ('PLEKHN1', 1.300171945025829), ('TTC23', 0.6157299436472339), ('LAMTOR1', 0.4067013033793783), ('SLC15A4', 0.5173532289551331), ('DAZAP2', 0.7901521031091848), ('ZSCAN32', 1.4106022484323226), ('RARRES1', 0.3319851382867396), ('TRAF4', 1.9774009733203568), ('SNHG25', 0.4763830542403498), ('DPAGT1', 0.5765177975702639), ('ABHD13', 0.3334393096966679), ('R3HDM4', 0.4106267013855881), ('PHLDA1', 0.9996026372663136), ('TMEM59', 1.3597768153219936), ('MIR762HG', 0.6002217999766335), ('SIAE', 0.6095795528820127), ('HUS1', 0.5013878886938283), ('ERGIC3', 1.0826725967241926), ('TMEM67', 0.7179889887911367), ('A2M', 2.540259130744701), ('OXLD1', 0.5260955036291521), ('PCAT6', 0.5505210807588312), ('APBB1', 0.5730548687011241), ('RIN2', 1.1387267652440745), ('TMEM156', 2.407585143439711), ('CCDC125', 0.472599069473446), ('RPS16', 0.4476292208043074), ('POLR3H', 1.60828049249107), ('PLCD1', 0.4203072441570138), ('REXO4', 0.3378927982685162), ('STEAP3', 2.676830023024781), ('TKFC', 0.3681502513395742), ('TMEM187', 1.6415308990775843), ('RPL13A', 1.5885285605738433), ('RPL35', 0.8238293339241451), ('FAM76B', 0.4328391172972188), ('VCP', 0.5144499250436628), ('MLX', 0.7937070520179246), ('ACADVL', 1.4658245310166804), ('LNX1', 0.7563868949780751), ('ARHGEF28', 1.30429005340786), ('NPTN', 0.4788775967757927), ('SLC16A2', 0.4894642373230173), ('PRAF2', 2.038244776801657), ('TNFSF15', 1.48992990799882), ('DDA1', 1.0297018687853705), ('TGFBR2', 2.6328982670719894), ('PAQR5', 1.7964921804907648), ('TUG1', 0.4019592397408794), ('ANKRD40', 0.3451325519456422), ('RICTOR', 0.3746187767572081), ('RNF14', 0.3574592538823621), ('TRIB3', 0.4571662074447816), ('APP', 0.3738612345246378), ('PARP4', 1.1841455583320069), ('CLSTN3', 0.3290850603111201), ('FHL3', 0.5689178498394786), ('SLC39A1', 0.8398078953658296), ('ZNF264', 0.7799379893961234), ('TMEM100', 1.847581160006595), ('CLPTM1', 0.4462368992442436), ('RAB5C', 0.577460568499756), ('APMAP', 0.5836055293091726), ('NCLN', 0.7105790207930957), ('RHBDD2', 1.7130079652874743), ('S100A13', 0.3865015430775087), ('CD4', 2.11606147403739), ('SQSTM1', 2.2775879189544237), ('ZNF839', 0.3844884352877858), ('SLC10A3', 1.1549070687548817), ('RALGDS', 0.3413398292072769), ('ABCC4', 0.8843310311301569), ('CLP1', 0.3575167304881647), ('PNKP', 0.389200407813126), ('LGALS3BP', 0.4742631366449796), ('TFPI', 2.4727256318738653), ('TPT1', 2.1940520232432177), ('SLC39A7', 0.3521580310695644), ('SLC16A4', 0.4515784132292104), ('CYB5D2', 1.0063431857947829), ('SERPINI1', 0.4444954979884324), ('TMEM44', 0.618161331253011), ('ASTN1', 0.7288147207411935), ('FAM120C', 0.4780990727253779), ('GOPC', 0.3848574443056864), ('C12orf57', 0.6289289372227106), ('PIDD1', 1.428963128257473), ('FGD5-AS1', 0.5079874833164341), ('AMPD3', 1.7170892672241207), ('COQ10B', 0.5642215769022564), ('ABCD3', 0.5906059913282169), ('STPG1', 0.4354558928436108), ('RPL3', 0.8664195440688871), ('ECH1', 1.3217648792885897), ('STAMBPL1', 0.4114066205036654), ('BACE1', 0.3937313224029942), ('TBK1', 0.4289383868544122), ('NLRX1', 0.6624914984277738), ('STARD7', 0.7138029019659099), ('KRBA1', 1.2143342958939258), ('LINC00243', 0.5230826505539888), ('PLA2G4A', 1.5347317809911736), ('FAM53B', 0.4703077660422496), ('KIF3B', 0.7111511991185206), ('CDC34', 0.4847493723185831), ('TGIF1', 1.2087224491789883), ('IL1R1', 3.4071068080351266), ('TRIM25', 0.3780551083699135), ('CMTM6', 3.833691906727904), ('TM9SF1', 0.9281797192700504), ('ELP3', 0.4678164663053319), ('LEF1', 2.907506140850584), ('NR4A2', 3.1990705464479365), ('CNPY2', 0.3730865760191268), ('MAX', 0.396750266484906), ('RPLP1', 0.5788347518189856), ('ZNF16', 1.105615577174351), ('TMBIM4', 0.6592971496823316), ('THBD', 0.447238724065724), ('CCDC50', 0.5358150676696068), ('MPI', 0.4458247805984777), ('KDELR3', 0.4610265321789308), ('CLK2', 0.7905677689919626), ('COX18', 0.3509053398563051), ('NAB2', 1.1227902189536192), ('SLC25A15', 1.331017293188871), ('FGF14', 0.3513893697109803), ('UBXN8', 0.8576778764387802), ('LTB4R2', 0.3780131062073609), ('TIMP4', 0.4083802621593242), ('COG1', 0.4071515816062785), ('SLC36A1', 1.4133104304855395), ('ARF5', 0.9195638007279158), ('UBA5', 1.666668054111217), ('PTGES2', 0.7695099557132855), ('CDC40', 0.439277803371039), ('MGAT5', 0.42301327623629), ('NTM', 0.4449921687322606), ('LACC1', 1.424609290053958), ('RXRA', 1.662787101786004), ('ICAM3', 0.35195137561327), ('GGPS1', 0.612710857430316), ('IFNGR1', 1.385911689189163), ('RAC2', 2.7137854317461776), ('ITGA2', 0.9187136418397892), ('BAMBI', 0.4294655985780553), ('SIRPA', 1.0161394555061325), ('SGIP1', 0.8727911112974551), ('PMAIP1', 1.2436986296045038), ('SNAI1', 1.5093648222175988), ('TMEM132A', 0.8873384673407375), ('WASL', 0.4890692773308072), ('NUCB1', 1.1580249531816758), ('EDIL3', 3.3354445768160463), ('ORAI3', 2.376137905059563)]	4961
ETS2	cisbp__M0713	0.0606707	4.59288	0.000349	1	gene is annotated for similar motif transfac_pro__M02064 ('V$CETS2_02: c-ets-2'; q-value = 0.000349)	frozenset({'activating', 'hg38__refseq-r80__500bp_up_and_100bp_down_tss.mc9nr.genes_vs_motifs.rankings', 'weight>75.0%'})	[('ZNF668', 1.4198366928065356), ('SLC39A9', 1.2733402194213446), ('KTI12', 0.4458330062239559), ('RPL37', 0.4162395206343764), ('TSC22D4', 0.4345931754616864), ('ZNF646', 0.3950227444847177), ('LYPLA2', 0.3869825117983508), ('COG8', 0.5057112313215915), ('TMEM234', 0.7955927861260927), ('DNAJB9', 0.6823169051371133), ('C6orf89', 0.8164657485910767), ('WWP2', 0.4014059858636932), ('SDHAF2', 1.381428545621598), ('GPSM3', 0.3976278786777937), ('ZNF384', 0.6441070027739724), ('SEC24C', 0.4442086810106136), ('RPL18A', 1.2122634462735395), ('SEC24A', 0.3410640635777753), ('THOC5', 0.627564025498557), ('RBM34', 2.1515061887900435), ('CASP8', 0.5162078780422733), ('CYB561A3', 1.6368147868527216), ('SRP14', 0.625321831621196), ('AGPAT1', 0.6717712090548547), ('TOR4A', 1.0082584600397235), ('RPL32', 0.3980729218117495), ('TIMMDC1', 1.2119733315411656), ('JAK1', 0.6940348300719955), ('RPS5', 0.5587434640921961), ('PRKAB1', 0.704986845557292), ('PRKCSH', 0.6096663910669365), ('ATP13A1', 0.7128820047398591), ('TMEM41B', 0.3727698843417276), ('TMEM208', 1.444660784239754), ('GRAMD1C', 0.7418149271117056), ('RNF31', 0.4103328868390886), ('ARHGAP1', 0.8685468420211242), ('ANKRD42', 2.009733519811025), ('TMEM156', 2.407585143439711), ('DBR1', 0.3252394139747062), ('ZNF513', 0.8836672947874744), ('IKBKB', 1.1253998023360787), ('DNAJC14', 0.6536096014562576), ('LIMS1', 0.4826234798738642), ('TMEM127', 0.692026196274773), ('RBM4', 0.3301027577101175), ('THBD', 0.447238724065724), ('TRIM41', 1.001359813551011), ('PTAR1', 0.3513466313934777), ('TAF1C', 0.3611349878196959), ('ISCU', 1.75069332759576), ('CTNNA1', 0.372724280675725), ('ZNF408', 0.4146687340697329), ('SLC39A13', 0.4363482685525909), ('TIMM10B', 0.3944570214857333), ('HSP90B1', 0.9488782268379554), ('OSTM1', 1.1386913793408178), ('IL7R', 0.3356984635140103), ('RNF20', 0.7242353789715607), ('MANBAL', 0.339036694146236), ('CREB3', 0.4417963182437145), ('PDCD6', 0.5486232170637569), ('PSMB4', 0.6744260825623847), ('TUG1', 0.4019592397408794), ('RPL4', 0.3738849283123183), ('UTP23', 0.5177185121260689), ('RPS27', 1.185059183179302), ('RPL35', 0.8238293339241451), ('RBMS3-AS3', 1.0180666734140449), ('ACOT8', 0.6752351668596354), ('EXOC3', 0.3281364809457427), ('RIN2', 1.1387267652440745), ('PHF23', 1.3065058685858966), ('AK3', 1.530893128788006), ('SSR2', 0.687007588901907), ('ZMAT3', 0.4225098143609114), ('TIMP4', 0.4083802621593242), ('NFS1', 0.5601883701101283), ('NSMCE1', 0.5148675090240551), ('FBXL18', 0.5939146197565446), ('ZNF3', 0.8390774307592982), ('EDEM3', 1.4065561001732032), ('CCDC51', 0.5716586718710036), ('MED15', 0.439875494614232), ('ZNF274', 0.740086316930946), ('FASTKD5', 0.3274915304734851), ('RPL11', 0.7065706989445095), ('PLPP6', 1.6610597594670145), ('TBK1', 0.4289383868544122), ('SAP30L-AS1', 0.5208204747513777), ('STAT6', 0.3540028337656607), ('MAN2B2', 0.5496258814820927), ('ATP6V1E1', 0.5774469765885896), ('WDR45', 0.6496724150294086), ('PDCD11', 0.3986436605194374), ('C9orf64', 1.1537724724314375), ('PLOD3', 1.2477737445671435), ('NCSTN', 1.1413530205061215), ('HYAL2', 0.4522099517577512), ('WDR73', 0.7214114809025769), ('KDELR3', 0.4610265321789308), ('EDEM2', 0.96792395073149), ('TMX2', 0.5003586806492812), ('RAB5C', 0.577460568499756), ('NACA', 0.577551170445078), ('MAGEH1', 0.809348090483844), ('RPL31', 0.7183283325100499), ('RPL34', 0.7310003949179597), ('NKIRAS2', 0.7035732300668627), ('UHMK1', 0.7981454722096295), ('COQ6', 2.5266807981740875), ('TRO', 0.3314184765483726), ('NLRX1', 0.6624914984277738), ('ARHGAP31', 1.402604792577984), ('C6orf120', 0.9722594205425248), ('UQCRQ', 0.4065911575192484), ('PIGT', 0.4498454945845673), ('MAP9', 0.3631131889767663), ('PLA2G4A', 1.5347317809911736), ('FGD5-AS1', 0.5079874833164341), ('STEAP3', 2.676830023024781), ('KLF10', 0.8428797519772042), ('RAB13', 0.6831874319864761), ('CHPF', 0.8450365338969702), ('LNX1', 0.7563868949780751), ('BID', 1.0171148717053529), ('KCTD18', 1.9417214427035263), ('RPL41', 1.3534179208112904), ('ADIPOR2', 0.3342579883056509), ('RPS18', 1.197537324409844), ('CYB5D2', 1.0063431857947829), ('ADAMTS10', 3.703655942361976), ('TM2D3', 0.4159580834932374), ('B3GAT3', 1.348428800217705), ('NECAP2', 0.6005887480745207), ('TFE3', 0.4279383894948279), ('OSBPL2', 0.4354226567679593), ('POLR3A', 0.8278312825372016), ('NDUFB5', 0.3514078941197397), ('MUL1', 0.982568960081604), ('RPL26', 1.267948712577988), ('ACVRL1', 6.040935534343124), ('RPL19', 0.4931221204582592), ('ITGA11', 2.4523953695734977), ('GNPTG', 0.391356811863197), ('TNS2', 0.859097510916487), ('RGL2', 0.8012231173824739), ('ERCC1', 0.3668860739470873), ('SIRPA', 1.0161394555061325), ('NKRF', 1.1267542503066583), ('DCBLD1', 0.8948017444272726), ('POLL', 0.3384957745691619), ('KIAA0825', 0.6412346705428009), ('ASB6', 3.2311658923817927), ('SDF2', 0.8879153686116126), ('VCP', 0.5144499250436628), ('COG4', 0.5150820513558604), ('CABYR', 1.080414855673642), ('STARD3', 0.348043215417437), ('PSMA6', 0.987049417833144), ('CD4', 2.11606147403739), ('FIS1', 0.9699767590194508), ('OXLD1', 0.5260955036291521), ('TGFBR2', 2.6328982670719894), ('PAAF1', 0.7199092523955007), ('ICAM1', 2.7758726553179938), ('LIF', 1.2319657980094685), ('BET1L', 0.7857056040039433), ('RNF25', 0.3306622872384716), ('CD84', 0.759751846982818), ('RAP2C', 1.120363998297549), ('CAAP1', 0.3763263731089187), ('TMEM100', 1.847581160006595), ('ZNF468', 0.4831665984216466), ('IPO8', 0.4316320530776238), ('KCTD5', 0.573680063131412), ('ULK3', 0.4099855792156183), ('ZNF213', 0.362010125856835), ('USE1', 0.3297322327400922), ('TBC1D25', 0.8122104721643058), ('PHLDB1', 0.7556574947113455), ('KIF3B', 0.7111511991185206), ('RPL38', 0.3436763605373001), ('CMTM6', 3.833691906727904), ('FDXR', 0.9388888045505244), ('LINC01500', 1.7391448021226752), ('UBE2M', 0.5761507996117488), ('CARD6', 1.1452470297246096), ('TTC23', 0.6157299436472339), ('TMEM128', 0.5326984552749806), ('RAB4B', 0.6428904683623022), ('TRIM25', 0.3780551083699135), ('DHX16', 0.6671768254951925), ('PGAP3', 1.36888006400113), ('DDA1', 1.0297018687853705), ('A2M', 2.540259130744701), ('NR1H3', 1.3777133318274395), ('MRPL49', 0.3483920596784576), ('BBS10', 0.528558404891923), ('ARFGAP1', 0.3257967159432104), ('MGAT5', 0.42301327623629), ('ZNF419', 1.1244654416177824), ('SNRPD2', 0.5139646754021676), ('CUL7', 1.8196716117892444), ('TFPI', 2.4727256318738653), ('BSCL2', 1.334836491528288), ('DNAJC4', 3.031343547517989), ('ARHGAP6', 1.1257677218624824), ('JUNB', 0.3685591984329318), ('LRIF1', 0.460593112308935), ('TM9SF1', 0.9281797192700504), ('SNHG19', 1.9502719639363184), ('GPN2', 0.349712841673564), ('SHC1', 1.400998834848886), ('R3HDM4', 0.4106267013855881), ('ACAD11', 1.9862818854407125), ('RPL23', 0.5260911834600682), ('PWP2', 0.8255478932049696), ('RAC2', 2.7137854317461776), ('SLC35B3', 0.7647934799399658), ('ARRDC2', 0.5299813176695352), ('ZNF79', 0.475229676493447), ('TMEM243', 0.5295613791850327), ('RPS11', 0.81973158846747), ('KHNYN', 0.9805593485686732), ('TNFSF15', 1.48992990799882), ('TOR1A', 0.9938254901772268), ('SLC30A7', 0.3760739429936452), ('RSL24D1', 0.8960831275991427), ('PGS1', 0.4199203180585429), ('RRP36', 0.3752916125329281), ('GDF15', 3.963614366551583), ('ZNF221', 0.5536560064839002), ('RNF144B', 0.7220910054893456), ('ATF6B', 1.0507297460227083), ('LIN7C', 0.3609808287141305), ('NFKB2', 1.4174036573926134), ('TNIP1', 1.4837792285039726), ('CEP164', 0.3704187243791348), ('RPL7L1', 0.6826098612351061), ('ADO', 0.4549359308037179), ('SLC7A11', 1.1491820389458114), ('ZDHHC5', 1.3033757419141063), ('MED17', 0.4026248762259533), ('PROCR', 0.4725287166498725), ('PIGO', 1.7779492045824865), ('TMEM120A', 0.9044622789738654), ('SNHG11', 0.433039257916904), ('RPLP2', 0.5074106068415819), ('SLC39A7', 0.3521580310695644), ('ZP1', 0.694076768830691), ('ZNF17', 0.6616621930173845), ('RIN1', 1.350532501160773), ('LRRC8A', 1.6503052434074457), ('SLC16A4', 0.4515784132292104), ('ZNF7', 0.5875150777607278), ('RPL8', 0.4249809005140146), ('YTHDF3', 0.3754808806510868), ('DNAH7', 0.8852665001602009), ('BRAP', 0.4034449380024825), ('TBCEL', 0.458154773449863), ('AMPD3', 1.7170892672241207), ('PARP4', 1.1841455583320069), ('PSMB8', 0.4728912095728261), ('HNRNPLL', 0.6399003021890703), ('SEZ6L2', 0.7917056155614217), ('RPL28', 0.4365845601447026), ('RGS19', 0.5934279989419846), ('SLC35B2', 0.6524154878094605), ('CBX8', 0.7490380745297799), ('CHID1', 1.07545476761002), ('CCND3', 1.382249400585809), ('PLXNB1', 0.4928823400131988), ('PIK3R2', 1.1463383808259189), ('NPTN', 0.4788775967757927), ('TMUB1', 0.4447077591006274), ('HOXB2', 2.2157512308550644), ('FERMT1', 0.7441445142236073), ('FAM189B', 0.440035333333119), ('POLD4', 1.0854868747103936), ('OCIAD1', 0.3286810414849768), ('KRR1', 0.881954870049376), ('BTBD3', 0.6364854823233886), ('ZFAND5', 2.8208381317354827), ('TAB3', 0.5272981759719744), ('SARDH', 0.6807581620986246), ('SAMD13', 2.518195657245989), ('RPL29', 0.7816339519730352), ('JAG1', 0.481800054252463), ('PIGV', 1.7943881509338726), ('ZNF385A', 0.9016604576662982), ('SF3B1', 0.3977879942091726), ('MTIF2', 0.3520457486970741), ('FTH1', 1.30500416752124), ('TFB1M', 1.6019772816400737), ('SLC39A1', 0.8398078953658296), ('LINC00920', 0.3366449556595403), ('SALL1', 1.6202787542304242), ('SAT1', 0.6437577851570583), ('CCNL2', 0.3659709167689421), ('ADPGK', 1.224493267861115), ('ATG2B', 0.6536783964138395), ('SEMA4A', 0.4497366379342555), ('UQCR11', 0.3621127112648409), ('OLFML2A', 0.4048115078352834), ('DDOST', 0.5213442397779188), ('LINC00243', 0.5230826505539888), ('TSC2', 0.3389366664030074), ('EIF5A', 0.4382392964418494), ('TBXAS1', 2.841251680090495), ('PANK2', 0.3859928562614257), ('LETMD1', 0.3741710045320001), ('RAB7B', 1.5461577777776767), ('ICAM4', 2.0401375156647186), ('EXOC1', 0.3366824920138831), ('SRD5A1', 1.0620422088358183), ('YIPF3', 1.174424798857801), ('SYVN1', 1.794167664988298), ('TMED10', 0.5115111579791112), ('MSX2', 2.003486116167497), ('FRMD8', 0.8224905454218865), ('CLCA2', 0.3915445178741502), ('FAM76B', 0.4328391172972188), ('GNG11', 0.4349221460163737), ('SSH3', 2.074278114533836), ('UBFD1', 0.4831743935217673), ('LGALS3BP', 0.4742631366449796), ('JAGN1', 0.5105616487424366), ('RPL3', 0.8664195440688871), ('M6PR', 0.3270641642724161), ('NAXD', 0.3786343653180518), ('CSNK1E', 0.8177633279432068), ('ZNF222', 1.3972032326172736), ('ICAM3', 0.35195137561327), ('ELK4', 0.8105718460133997), ('HAGHL', 1.2876770657835506), ('METTL2B', 0.4896804134990748), ('MBTPS2', 0.5954636071810455), ('TMEM59', 1.3597768153219936), ('CCDC68', 2.697753855383659), ('MIA', 0.4797599708481185), ('GAS5', 1.4503500178321305), ('RASSF5', 0.7204670919207761), ('COQ4', 0.49444594361856), ('CASP4', 2.0677214794820467), ('SLC25A15', 1.331017293188871), ('RNF214', 0.354573203039589), ('LRRC8C', 3.009907359665574), ('S100A13', 0.3865015430775087), ('VCAN', 0.7595876635320526), ('FKBP1A', 0.3762714167451665), ('COA5', 1.0864844888280083), ('IQCG', 1.8308518420998907), ('ABCG2', 1.0504950235645738), ('WDR37', 1.9049744529446213), ('CHPF2', 0.570014384171321), ('TRAF1', 0.3736141712793355), ('SNX19', 0.5432871320859812), ('GPR137B', 0.576165469055656), ('ABHD13', 0.3334393096966679), ('CDKN1A', 2.2669737202140365), ('DCAKD', 1.1052180017040183), ('LRRC47', 0.5899346622480468), ('TIGAR', 1.0913824629346869), ('WDR90', 0.6967346837274), ('DLG4', 1.0103365016773398), ('ZC3H12A', 4.492305384510285), ('GPR108', 1.2156179702230472), ('C18orf32', 0.6771353416951588), ('TSKU', 0.6416736523165645), ('PTGS1', 0.9858045227953256), ('RNF14', 0.3574592538823621), ('NUMB', 1.0407697516273695), ('CLPTM1', 0.4462368992442436), ('ELK3', 0.8032967588139088), ('EDIL3', 3.3354445768160463), ('ETV1', 0.9348564704593554), ('LEF1', 2.907506140850584), ('REST', 0.394023793126284), ('C2CD2', 0.4093747106636607), ('GYPC', 1.844753975143484), ('PNPLA8', 0.69996491964613), ('RBM45', 0.9775736162504622), ('PCNP', 0.3514694162273123), ('BTG1', 0.7104718733384647), ('TIMP1', 1.6805445194478283), ('RRAGA', 0.3986776425087615), ('RPL30', 0.6498334779623113), ('PMAIP1', 1.2436986296045038), ('PRKAR1A', 0.7062372491327976), ('KANK2', 0.3540905390966157), ('EMC7', 0.6702685976757013), ('FHL3', 0.5689178498394786), ('TMEM186', 0.55933014254567), ('PSMG3', 0.5747845540541172), ('TMEM68', 0.6147766386663291), ('FGF14', 0.3513893697109803), ('ZNF264', 0.7799379893961234), ('ZNF564', 0.949998869309406), ('CDC40', 0.439277803371039), ('TRPA1', 4.6172800655982), ('GPR162', 1.2189879585681065), ('ASTN1', 0.7288147207411935), ('IL1R1', 3.4071068080351266), ('TRIOBP', 0.4781892421194249), ('MTFR1L', 0.3982674199976991), ('SLC43A2', 0.584126733004544), ('DACT3', 1.3488205311601262)]	4142
ETS2	homer__AACCGGAAGT_ETS	0.0603536	4.54845	0.000337	1	gene is annotated for similar motif taipale_cyt_meth__ETS2_NACCGGANNNNNNTCCGGTN_FL ('ETS2 [ETS]'; q-value = 0.000337)	frozenset({'activating', 'hg38__refseq-r80__500bp_up_and_100bp_down_tss.mc9nr.genes_vs_motifs.rankings', 'weight>75.0%'})	[('ZNF384', 0.6441070027739724), ('RPL37', 0.4162395206343764), ('ZNF668', 1.4198366928065356), ('LYPLA2', 0.3869825117983508), ('ATP13A1', 0.7128820047398591), ('SEC24A', 0.3410640635777753), ('ARHGAP1', 0.8685468420211242), ('KTI12', 0.4458330062239559), ('THOC5', 0.627564025498557), ('KCTD5', 0.573680063131412), ('TMEM208', 1.444660784239754), ('SLC39A13', 0.4363482685525909), ('SEC24C', 0.4442086810106136), ('SLC39A9', 1.2733402194213446), ('COG8', 0.5057112313215915), ('SDHAF2', 1.381428545621598), ('B3GAT3', 1.348428800217705), ('DNAJB9', 0.6823169051371133), ('SYVN1', 1.794167664988298), ('ZNF646', 0.3950227444847177), ('SRP14', 0.625321831621196), ('FASTKD5', 0.3274915304734851), ('TMEM234', 0.7955927861260927), ('GPSM3', 0.3976278786777937), ('EXOC1', 0.3366824920138831), ('TRIM41', 1.001359813551011), ('PRKAB1', 0.704986845557292), ('FBXL18', 0.5939146197565446), ('UQCRQ', 0.4065911575192484), ('YIPF3', 1.174424798857801), ('RPS27', 1.185059183179302), ('SSR2', 0.687007588901907), ('RPL18A', 1.2122634462735395), ('TIMMDC1', 1.2119733315411656), ('SNHG19', 1.9502719639363184), ('CYB561A3', 1.6368147868527216), ('RAP2C', 1.120363998297549), ('NECAP2', 0.6005887480745207), ('NCSTN', 1.1413530205061215), ('ASB6', 3.2311658923817927), ('CCDC51', 0.5716586718710036), ('KRR1', 0.881954870049376), ('PRKCSH', 0.6096663910669365), ('TIMM10B', 0.3944570214857333), ('ACOT8', 0.6752351668596354), ('PDCD6', 0.5486232170637569), ('PIGT', 0.4498454945845673), ('EXOC3', 0.3281364809457427), ('COA5', 1.0864844888280083), ('TRO', 0.3314184765483726), ('RPL32', 0.3980729218117495), ('EDEM3', 1.4065561001732032), ('PLOD3', 1.2477737445671435), ('ANKRD42', 2.009733519811025), ('RGL2', 0.8012231173824739), ('ZNF7', 0.5875150777607278), ('NKIRAS2', 0.7035732300668627), ('WDR37', 1.9049744529446213), ('PHF23', 1.3065058685858966), ('MUL1', 0.982568960081604), ('STARD3', 0.348043215417437), ('SF3B1', 0.3977879942091726), ('SLC35C2', 1.133428994240349), ('TMEM128', 0.5326984552749806), ('ZNF408', 0.4146687340697329), ('PDCD11', 0.3986436605194374), ('TSC22D4', 0.4345931754616864), ('NFS1', 0.5601883701101283), ('RBM34', 2.1515061887900435), ('WDR73', 0.7214114809025769), ('WDR45', 0.6496724150294086), ('PSMA6', 0.987049417833144), ('TSC2', 0.3389366664030074), ('SLC30A7', 0.3760739429936452), ('TMEM41B', 0.3727698843417276), ('COQ6', 2.5266807981740875), ('C6orf89', 0.8164657485910767), ('UHMK1', 0.7981454722096295), ('USE1', 0.3297322327400922), ('TOR4A', 1.0082584600397235), ('MTIF2', 0.3520457486970741), ('RPL19', 0.4931221204582592), ('GNPTG', 0.391356811863197), ('P4HB', 0.445670245199541), ('RNF20', 0.7242353789715607), ('TAF1C', 0.3611349878196959), ('ZNF213', 0.362010125856835), ('LRIF1', 0.460593112308935), ('TFB1M', 1.6019772816400737), ('ARFGAP1', 0.3257967159432104), ('BET1L', 0.7857056040039433), ('FIS1', 0.9699767590194508), ('PAAF1', 0.7199092523955007), ('RPL26', 1.267948712577988), ('POLL', 0.3384957745691619), ('SAMD8', 0.4073627152067088), ('ZNF3', 0.8390774307592982), ('DBR1', 0.3252394139747062), ('GAS5', 1.4503500178321305), ('ZNF274', 0.740086316930946), ('PIK3R2', 1.1463383808259189), ('GPN2', 0.349712841673564), ('NICN1', 0.7381958949140204), ('METTL2B', 0.4896804134990748), ('JAGN1', 0.5105616487424366), ('ACAD11', 1.9862818854407125), ('DCAF7', 0.3854730414788499), ('EIF5A', 0.4382392964418494), ('CBX8', 0.7490380745297799), ('AGPAT1', 0.6717712090548547), ('JAK1', 0.6940348300719955), ('NAXD', 0.3786343653180518), ('NACA', 0.577551170445078), ('TMX2', 0.5003586806492812), ('RPS18', 1.197537324409844), ('CHPF', 0.8450365338969702), ('ALG10B', 0.4619474109713762), ('TMEM127', 0.692026196274773), ('RSL24D1', 0.8960831275991427), ('ADO', 0.4549359308037179), ('OSBPL2', 0.4354226567679593), ('OSTM1', 1.1386913793408178), ('GNG11', 0.4349221460163737), ('ERCC1', 0.3668860739470873), ('ARHGAP6', 1.1257677218624824), ('NDUFB5', 0.3514078941197397), ('DNAH7', 0.8852665001602009), ('TOR1A', 0.9938254901772268), ('SLC35B2', 0.6524154878094605), ('LRRC47', 0.5899346622480468), ('DDOST', 0.5213442397779188), ('CAAP1', 0.3763263731089187), ('CREB3', 0.4417963182437145), ('HYAL2', 0.4522099517577512), ('HSP90B1', 0.9488782268379554), ('RPL7L1', 0.6826098612351061), ('RPL31', 0.7183283325100499), ('MANBAL', 0.339036694146236), ('ADIPOR2', 0.3342579883056509), ('RPL30', 0.6498334779623113), ('RRP36', 0.3752916125329281), ('C9orf64', 1.1537724724314375), ('PSMB4', 0.6744260825623847), ('RNF214', 0.354573203039589), ('ULK3', 0.4099855792156183), ('SLC52A2', 0.5433795725522154), ('RPL12', 1.2525180962361857), ('CTNNA1', 0.372724280675725), ('TMEM68', 0.6147766386663291), ('NR1H3', 1.3777133318274395), ('KIAA0825', 0.6412346705428009), ('FKBP1A', 0.3762714167451665), ('C18orf32', 0.6771353416951588), ('DIS3', 0.4346449872024006), ('MED17', 0.4026248762259533), ('RPL11', 0.7065706989445095), ('RBMS3-AS3', 1.0180666734140449), ('TFE3', 0.4279383894948279), ('RRAGA', 0.3986776425087615), ('AP2S1', 0.4573584984718694), ('USP19', 0.4098253744471178), ('WWP2', 0.4014059858636932), ('COQ4', 0.49444594361856), ('C6orf120', 0.9722594205425248), ('YRDC', 0.4631423510890709), ('DNAJC14', 0.6536096014562576), ('SNRPD2', 0.5139646754021676), ('COG4', 0.5150820513558604), ('NKRF', 1.1267542503066583), ('IKBKB', 1.1253998023360787), ('EEF1B2', 0.7918558093614041), ('MBTPS2', 0.5954636071810455), ('RPL38', 0.3436763605373001), ('MTFR1L', 0.3982674199976991), ('ZNF513', 0.8836672947874744), ('TM2D3', 0.4159580834932374), ('ATP6V1E1', 0.5774469765885896), ('RAB5C', 0.577460568499756), ('UTP23', 0.5177185121260689), ('BSCL2', 1.334836491528288), ('EMC7', 0.6702685976757013), ('CASP8', 0.5162078780422733), ('ERGIC3', 1.0826725967241926), ('UFC1', 0.3482370288347796), ('PSMG3', 0.5747845540541172), ('YTHDF3', 0.3754808806510868), ('MAGEH1', 0.809348090483844), ('RPS5', 0.5587434640921961), ('RPLP2', 0.5074106068415819), ('MED15', 0.439875494614232), ('RFXANK', 0.8099058092753085), ('CUL7', 1.8196716117892444), ('RNF25', 0.3306622872384716), ('PLXNB1', 0.4928823400131988), ('BBS10', 0.528558404891923), ('DHX16', 0.6671768254951925), ('ISCU', 1.75069332759576), ('PARD6B', 0.5304981767305261), ('RPL41', 1.3534179208112904), ('CEP164', 0.3704187243791348), ('RNF31', 0.4103328868390886), ('PGAP3', 1.36888006400113), ('STAT6', 0.3540028337656607), ('ZNF45', 0.6366201631271091), ('ZNF335', 0.4498593277649278), ('ZNF79', 0.475229676493447), ('CHID1', 1.07545476761002), ('RPL28', 0.4365845601447026), ('ZMAT3', 0.4225098143609114), ('PTAR1', 0.3513466313934777), ('TMUB1', 0.4447077591006274), ('RPL34', 0.7310003949179597), ('ATG2B', 0.6536783964138395), ('AK3', 1.530893128788006), ('VPS37B', 0.4454013438025947), ('UBE2M', 0.5761507996117488), ('PCNP', 0.3514694162273123), ('PGS1', 0.4199203180585429), ('RIN2', 1.1387267652440745), ('UBXN8', 0.8576778764387802), ('CHST14', 0.4378999833108551), ('CYB5D2', 1.0063431857947829), ('LIMS1', 0.4826234798738642), ('ABHD13', 0.3334393096966679), ('TM6SF1', 0.408845507323648), ('ZNF221', 0.5536560064839002), ('THAP7', 0.6566909490876699), ('TBK1', 0.4289383868544122), ('OXLD1', 0.5260955036291521), ('LINC01500', 1.7391448021226752), ('SEMA4A', 0.4497366379342555), ('UQCR11', 0.3621127112648409), ('TTC23', 0.6157299436472339), ('SDF2', 0.8879153686116126), ('RAB4B', 0.6428904683623022), ('KLF10', 0.8428797519772042), ('RPS11', 0.81973158846747), ('ATAD1', 1.2089862430117433), ('TMED10', 0.5115111579791112), ('TIGAR', 1.0913824629346869), ('CCDC47', 0.3803442943283345), ('M6PR', 0.3270641642724161), ('TNFAIP1', 1.0685766834823691), ('SIRT6', 0.6358924354161897), ('EDEM2', 0.96792395073149), ('ITGA11', 2.4523953695734977), ('FDXR', 0.9388888045505244), ('LRRC8A', 1.6503052434074457), ('POLR3A', 0.8278312825372016), ('TM9SF1', 0.9281797192700504), ('TMEM186', 0.55933014254567), ('NSMCE1', 0.5148675090240551), ('TIMP4', 0.4083802621593242), ('MOGS', 1.048742141838169), ('HNRNPLL', 0.6399003021890703), ('XPNPEP1', 1.1147012452461509), ('RNF144B', 0.7220910054893456), ('GTF2A1', 0.4630310650078715), ('SHC1', 1.400998834848886), ('MAN2B2', 0.5496258814820927), ('PWP2', 0.8255478932049696), ('PLPP6', 1.6610597594670145), ('TRAF1', 0.3736141712793355), ('REST', 0.394023793126284), ('SLC35E1', 0.8495418158623629), ('ADAMTS10', 3.703655942361976), ('SPRED3', 0.3478331396494418), ('LAMTOR1', 0.4067013033793783), ('ZSCAN32', 1.4106022484323226), ('THBD', 0.447238724065724), ('SRD5A1', 1.0620422088358183), ('UBFD1', 0.4831743935217673), ('RNF14', 0.3574592538823621), ('PIGV', 1.7943881509338726), ('FTH1', 1.30500416752124), ('CCNL2', 0.3659709167689421), ('ZNF222', 1.3972032326172736), ('TNFSF4', 2.255804188690297), ('IL7R', 0.3356984635140103), ('LCAT', 0.326946897321436), ('ETV1', 0.9348564704593554), ('CLPTM1', 0.4462368992442436), ('TBC1D25', 0.8122104721643058), ('DDA1', 1.0297018687853705), ('ZNF17', 0.6616621930173845), ('RPL4', 0.3738849283123183), ('ACVRL1', 6.040935534343124), ('COG1', 0.4071515816062785), ('RBM45', 0.9775736162504622), ('CSNK2B', 0.3571290338772597), ('IL6ST', 0.8023131183789302), ('CHPF2', 0.570014384171321), ('SLC35B3', 0.7647934799399658), ('PIGO', 1.7779492045824865), ('PRKAR1A', 0.7062372491327976), ('PLEKHN1', 1.300171945025829), ('ARHGAP31', 1.402604792577984), ('CLP1', 0.3575167304881647), ('TNS2', 0.859097510916487), ('IPO8', 0.4316320530776238), ('YIF1A', 0.3915179518527158), ('ATE1', 0.414726010138047), ('WASL', 0.4890692773308072), ('R3HDM4', 0.4106267013855881), ('RPL8', 0.4249809005140146), ('WDR90', 0.6967346837274), ('BRAP', 0.4034449380024825), ('NAGK', 0.3637198847884382), ('GPR108', 1.2156179702230472), ('ATF6B', 1.0507297460227083), ('RPL29', 0.7816339519730352), ('TNIP2', 0.6958008930180649), ('SLC25A15', 1.331017293188871), ('ZNF419', 1.1244654416177824), ('FENDRR', 1.6122059379150628), ('SALL1', 1.6202787542304242), ('CMTM7', 0.6536428285186172), ('TNFSF15', 1.48992990799882), ('TMEM156', 2.407585143439711), ('SNHG25', 0.4763830542403498), ('RPL35', 0.8238293339241451), ('TRIB3', 0.4571662074447816), ('IMPACT', 1.008477129066177), ('ECH1', 1.3217648792885897), ('AMPD3', 1.7170892672241207), ('ORAI3', 2.376137905059563), ('SSR4', 1.026975968020878), ('KCTD18', 1.9417214427035263), ('DLG4', 1.0103365016773398), ('OCIAD1', 0.3286810414849768), ('LETMD1', 0.3741710045320001), ('CD4', 2.11606147403739), ('CCDC125', 0.472599069473446), ('TAB3', 0.5272981759719744), ('ETV4', 0.8909786890832461), ('TMEM67', 0.7179889887911367), ('RHBDD2', 1.7130079652874743), ('POLR3H', 1.60828049249107), ('RGS19', 0.5934279989419846), ('SIAE', 0.6095795528820127), ('RPL23', 0.5260911834600682), ('IFNGR1', 1.385911689189163), ('PRAF2', 2.038244776801657), ('MIR762HG', 0.6002217999766335), ('CLK2', 0.7905677689919626), ('PNKP', 0.389200407813126), ('FERMT1', 0.7441445142236073), ('LIN7C', 0.3609808287141305), ('MAP9', 0.3631131889767663), ('MLX', 0.7937070520179246), ('RAC2', 2.7137854317461776), ('NTPCR', 1.0589616538221265), ('INAFM2', 0.7992479570786539), ('SNX19', 0.5432871320859812), ('STEAP3', 2.676830023024781), ('MPV17', 0.4669737369769215), ('TSEN34', 1.8929470014021577), ('NFKBIZ', 1.4473678745711689), ('TRIM25', 0.3780551083699135), ('TMEM243', 0.5295613791850327), ('FAM76B', 0.4328391172972188), ('DAZAP2', 0.7901521031091848), ('MIA', 0.4797599708481185), ('SLC39A7', 0.3521580310695644), ('ARHGEF28', 1.30429005340786), ('ACAA1', 0.5588642224340206), ('SLC15A4', 0.5173532289551331), ('PAQR5', 1.7964921804907648), ('TMEM185B', 0.6236074363141971), ('RCAN3', 0.8923817753069095), ('TNIP1', 1.4837792285039726), ('CCNG2', 0.4761732591276959), ('RPL10A', 0.6949366421815102), ('LEF1', 2.907506140850584), ('NPTN', 0.4788775967757927), ('MAP3K7', 0.4872974636592524), ('WDCP', 0.5219007026183947), ('PLA2G4A', 1.5347317809911736), ('PCAT6', 0.5505210807588312), ('GOPC', 0.3848574443056864), ('DNAJC4', 3.031343547517989), ('GOLIM4', 0.3492462737864925), ('A2M', 2.540259130744701), ('ICAM1', 2.7758726553179938), ('ABCC4', 0.8843310311301569), ('TMEM59', 1.3597768153219936), ('RIN1', 1.350532501160773), ('TBCEL', 0.458154773449863), ('PTRH1', 0.8606475766760436), ('KRBA1', 1.2143342958939258), ('FGD5-AS1', 0.5079874833164341), ('ABCD3', 0.5906059913282169), ('DHFR', 0.6525087510699203), ('ICAM3', 0.35195137561327), ('ELK3', 0.8032967588139088), ('PFKM', 0.680427507239266), ('TMEM44-AS1', 0.5814057275885519), ('MKKS', 0.4440966359579139), ('TMEM129', 1.4921600427595334), ('CDC40', 0.439277803371039), ('PARP4', 1.1841455583320069), ('MGAT5', 0.42301327623629), ('DCAKD', 1.1052180017040183), ('FILIP1L', 2.98660923508078), ('DCBLD1', 0.8948017444272726), ('ARSA', 1.1442955550725011), ('CABYR', 1.080414855673642), ('VCP', 0.5144499250436628), ('NFKB2', 1.4174036573926134), ('JUNB', 0.3685591984329318)]	3792
ETS2	taipale_cyt_meth__FLI1_NACMGGAARTN_FL_meth	0.0524858	3.44605	0.000336	1	gene is annotated for similar motif transfac_pro__M02064 ('V$CETS2_02: c-ets-2'; q-value = 0.000336)	frozenset({'activating', 'hg38__refseq-r80__500bp_up_and_100bp_down_tss.mc9nr.genes_vs_motifs.rankings', 'weight>75.0%'})	[('ZNF384', 0.6441070027739724), ('ATP13A1', 0.7128820047398591), ('LYPLA2', 0.3869825117983508), ('SEC24C', 0.4442086810106136), ('ZNF668', 1.4198366928065356), ('SLC39A9', 1.2733402194213446), ('RPL37', 0.4162395206343764), ('TIMMDC1', 1.2119733315411656), ('B3GAT3', 1.348428800217705), ('KTI12', 0.4458330062239559), ('SEC24A', 0.3410640635777753), ('GPSM3', 0.3976278786777937), ('UQCRQ', 0.4065911575192484), ('ZNF646', 0.3950227444847177), ('WDR45', 0.6496724150294086), ('THOC5', 0.627564025498557), ('YIPF3', 1.174424798857801), ('TMEM208', 1.444660784239754), ('EXOC1', 0.3366824920138831), ('CYB561A3', 1.6368147868527216), ('ANKRD42', 2.009733519811025), ('FBXL18', 0.5939146197565446), ('RAP2C', 1.120363998297549), ('KRR1', 0.881954870049376), ('WDR37', 1.9049744529446213), ('TMEM234', 0.7955927861260927), ('NKIRAS2', 0.7035732300668627), ('SYVN1', 1.794167664988298), ('SDHAF2', 1.381428545621598), ('COG8', 0.5057112313215915), ('ASB6', 3.2311658923817927), ('TIMM10B', 0.3944570214857333), ('PDCD11', 0.3986436605194374), ('SRP14', 0.625321831621196), ('NFS1', 0.5601883701101283), ('TMEM41B', 0.3727698843417276), ('PRKAB1', 0.704986845557292), ('PRKCSH', 0.6096663910669365), ('MANBAL', 0.339036694146236), ('SLC39A13', 0.4363482685525909), ('EDEM3', 1.4065561001732032), ('DNAJB9', 0.6823169051371133), ('FASTKD5', 0.3274915304734851), ('NCSTN', 1.1413530205061215), ('KCTD5', 0.573680063131412), ('EXOC3', 0.3281364809457427), ('COQ6', 2.5266807981740875), ('TRO', 0.3314184765483726), ('ARHGAP1', 0.8685468420211242), ('ACOT8', 0.6752351668596354), ('EIF5A', 0.4382392964418494), ('NACA', 0.577551170445078), ('CHPF', 0.8450365338969702), ('RPL18A', 1.2122634462735395), ('TFE3', 0.4279383894948279), ('PIGT', 0.4498454945845673), ('RPL32', 0.3980729218117495), ('PLOD3', 1.2477737445671435), ('TRIM41', 1.001359813551011), ('ZNF7', 0.5875150777607278), ('CCDC51', 0.5716586718710036), ('COA5', 1.0864844888280083), ('UHMK1', 0.7981454722096295), ('SNHG19', 1.9502719639363184), ('TMUB1', 0.4447077591006274), ('RBM34', 2.1515061887900435), ('MUL1', 0.982568960081604), ('PHF23', 1.3065058685858966), ('SLC30A7', 0.3760739429936452), ('GNPTG', 0.391356811863197), ('NECAP2', 0.6005887480745207), ('RPL19', 0.4931221204582592), ('SAMD8', 0.4073627152067088), ('PSMA6', 0.987049417833144), ('TMEM128', 0.5326984552749806), ('DNAH7', 0.8852665001602009), ('CBX8', 0.7490380745297799), ('NICN1', 0.7381958949140204), ('ERCC1', 0.3668860739470873), ('RGL2', 0.8012231173824739), ('P4HB', 0.445670245199541), ('TMED10', 0.5115111579791112), ('SLC35B2', 0.6524154878094605), ('MTFR1L', 0.3982674199976991), ('JAK1', 0.6940348300719955), ('SSR2', 0.687007588901907), ('RPS27', 1.185059183179302), ('DDOST', 0.5213442397779188), ('TSC2', 0.3389366664030074), ('ZNF408', 0.4146687340697329), ('FIS1', 0.9699767590194508), ('ACAD11', 1.9862818854407125), ('KIAA0825', 0.6412346705428009), ('SLC35C2', 1.133428994240349), ('LRRC8A', 1.6503052434074457), ('RNF214', 0.354573203039589), ('C9orf64', 1.1537724724314375), ('PSMB4', 0.6744260825623847), ('PDCD6', 0.5486232170637569), ('DBR1', 0.3252394139747062), ('ZNF274', 0.740086316930946), ('RPL26', 1.267948712577988), ('PGAP3', 1.36888006400113), ('HSP90B1', 0.9488782268379554), ('ZNF79', 0.475229676493447), ('TSC22D4', 0.4345931754616864), ('USP19', 0.4098253744471178), ('PSMG3', 0.5747845540541172), ('POLL', 0.3384957745691619), ('AGPAT1', 0.6717712090548547), ('TAF1C', 0.3611349878196959), ('RSL24D1', 0.8960831275991427), ('CEP164', 0.3704187243791348), ('RNF25', 0.3306622872384716), ('TFB1M', 1.6019772816400737), ('PIK3R2', 1.1463383808259189), ('ZNF3', 0.8390774307592982), ('MED17', 0.4026248762259533), ('RPS18', 1.197537324409844), ('TM2D3', 0.4159580834932374), ('SF3B1', 0.3977879942091726), ('NKRF', 1.1267542503066583), ('RFXANK', 0.8099058092753085), ('RPL7L1', 0.6826098612351061), ('SLC52A2', 0.5433795725522154), ('CAAP1', 0.3763263731089187), ('UTP23', 0.5177185121260689), ('JAGN1', 0.5105616487424366), ('RRAGA', 0.3986776425087615), ('GPN2', 0.349712841673564), ('TMEM68', 0.6147766386663291), ('PWP2', 0.8255478932049696), ('ZNF213', 0.362010125856835), ('REST', 0.394023793126284), ('AK3', 1.530893128788006), ('LRIF1', 0.460593112308935), ('TMX2', 0.5003586806492812), ('DNAJC14', 0.6536096014562576), ('RPL31', 0.7183283325100499), ('ADO', 0.4549359308037179), ('UBFD1', 0.4831743935217673), ('PAAF1', 0.7199092523955007), ('METTL2B', 0.4896804134990748), ('TRIM66', 0.7586641941227774), ('AP2S1', 0.4573584984718694), ('COG4', 0.5150820513558604), ('TMEM127', 0.692026196274773), ('PTAR1', 0.3513466313934777), ('GNG11', 0.4349221460163737), ('C6orf120', 0.9722594205425248), ('EEF1B2', 0.7918558093614041), ('CUL7', 1.8196716117892444), ('TOR1A', 0.9938254901772268), ('WDR73', 0.7214114809025769), ('INAFM2', 0.7992479570786539), ('VPS37B', 0.4454013438025947), ('NR1H3', 1.3777133318274395), ('NDUFB5', 0.3514078941197397), ('C6orf89', 0.8164657485910767), ('LRRC47', 0.5899346622480468), ('UQCR11', 0.3621127112648409), ('RPL30', 0.6498334779623113), ('UFC1', 0.3482370288347796), ('NFKBIZ', 1.4473678745711689), ('DDA1', 1.0297018687853705), ('RPLP2', 0.5074106068415819), ('FKBP1A', 0.3762714167451665), ('ULK3', 0.4099855792156183), ('CHST14', 0.4378999833108551), ('SDF2', 0.8879153686116126), ('RPL38', 0.3436763605373001), ('RPL28', 0.4365845601447026), ('RPL41', 1.3534179208112904), ('NAXD', 0.3786343653180518), ('RNF31', 0.4103328868390886), ('RPL12', 1.2525180962361857), ('ADIPOR2', 0.3342579883056509), ('MAGEH1', 0.809348090483844), ('ZNF221', 0.5536560064839002), ('C18orf32', 0.6771353416951588), ('PIGO', 1.7779492045824865), ('UBE2M', 0.5761507996117488), ('ABHD13', 0.3334393096966679), ('LINC01500', 1.7391448021226752), ('SLC10A3', 1.1549070687548817), ('HNRNPLL', 0.6399003021890703), ('MTIF2', 0.3520457486970741), ('ATP6V1E1', 0.5774469765885896), ('KLF10', 0.8428797519772042), ('OSTM1', 1.1386913793408178), ('ZNF222', 1.3972032326172736), ('RPS5', 0.5587434640921961), ('ADPRM', 0.7149076442423379), ('MBTPS2', 0.5954636071810455), ('SRD5A1', 1.0620422088358183), ('PRKAR1A', 0.7062372491327976), ('YTHDF3', 0.3754808806510868), ('DIS3', 0.4346449872024006), ('TRAF1', 0.3736141712793355), ('VCP', 0.5144499250436628), ('RNF20', 0.7242353789715607), ('TNFAIP1', 1.0685766834823691), ('ADAMTS10', 3.703655942361976), ('ZNF45', 0.6366201631271091), ('SNRPD2', 0.5139646754021676), ('AKAP6', 0.4904641829418578), ('EDEM2', 0.96792395073149), ('NSMCE1', 0.5148675090240551), ('MAN1A1', 0.7534995714914382), ('YIF1A', 0.3915179518527158), ('IL7R', 0.3356984635140103), ('MAN2B2', 0.5496258814820927), ('RPL11', 0.7065706989445095), ('RPL34', 0.7310003949179597), ('TNFSF15', 1.48992990799882), ('PCNP', 0.3514694162273123), ('GAS5', 1.4503500178321305), ('SPRED3', 0.3478331396494418), ('BET1L', 0.7857056040039433), ('USE1', 0.3297322327400922), ('MAP3K7', 0.4872974636592524), ('ZNF335', 0.4498593277649278), ('TBC1D25', 0.8122104721643058), ('ALG10B', 0.4619474109713762), ('TOR4A', 1.0082584600397235), ('YRDC', 0.4631423510890709), ('ISCU', 1.75069332759576), ('MIR762HG', 0.6002217999766335), ('GPR108', 1.2156179702230472), ('HYAL2', 0.4522099517577512), ('CASP8', 0.5162078780422733), ('MOGS', 1.048742141838169), ('ATE1', 0.414726010138047), ('PCAT6', 0.5505210807588312), ('CHID1', 1.07545476761002), ('CSNK2B', 0.3571290338772597), ('SLC16A2', 0.4894642373230173), ('OSBPL2', 0.4354226567679593), ('RNF144B', 0.7220910054893456), ('TMEM186', 0.55933014254567), ('MED15', 0.439875494614232), ('CREB3', 0.4417963182437145), ('TMEM67', 0.7179889887911367), ('OXLD1', 0.5260955036291521), ('ATAD1', 1.2089862430117433), ('ZNF419', 1.1244654416177824), ('TNS2', 0.859097510916487), ('ZNF513', 0.8836672947874744), ('TBK1', 0.4289383868544122), ('FDXR', 0.9388888045505244), ('ZSCAN32', 1.4106022484323226), ('BAMBI', 0.4294655985780553), ('TAB3', 0.5272981759719744), ('SUPT5H', 1.745009258523271), ('ITGA11', 2.4523953695734977), ('FGF14', 0.3513893697109803), ('ARHGAP6', 1.1257677218624824), ('SLC25A15', 1.331017293188871), ('DCAF7', 0.3854730414788499), ('ZDHHC5', 1.3033757419141063), ('XPNPEP1', 1.1147012452461509), ('JUNB', 0.3685591984329318), ('SNHG25', 0.4763830542403498), ('TMBIM4', 0.6592971496823316), ('ZNF446', 0.5132217319832911), ('CCNL2', 0.3659709167689421), ('NAGK', 0.3637198847884382), ('THAP7', 0.6566909490876699), ('SIRT6', 0.6358924354161897), ('BSCL2', 1.334836491528288), ('SEMA4A', 0.4497366379342555), ('WDCP', 0.5219007026183947), ('BBS10', 0.528558404891923), ('LAMTOR1', 0.4067013033793783), ('TSEN34', 1.8929470014021577), ('ANAPC13', 0.9050113409044072), ('RBMS3-AS3', 1.0180666734140449), ('PLD3', 1.0829731532190623), ('DLG4', 1.0103365016773398), ('NR4A2', 3.1990705464479365), ('DHX16', 0.6671768254951925), ('ETV1', 0.9348564704593554), ('AP5Z1', 0.7828452812505255), ('M6PR', 0.3270641642724161), ('PNKP', 0.389200407813126), ('TMEM120A', 0.9044622789738654), ('PLEKHN1', 1.300171945025829), ('COQ4', 0.49444594361856), ('STARD3', 0.348043215417437), ('PLCD1', 0.4203072441570138), ('TRIB3', 0.4571662074447816), ('LRFN3', 0.7200016789119649), ('CCDC47', 0.3803442943283345), ('LACC1', 1.424609290053958), ('OCIAD1', 0.3286810414849768), ('TMEM44-AS1', 0.5814057275885519), ('PLXNB1', 0.4928823400131988), ('WWP2', 0.4014059858636932), ('PGS1', 0.4199203180585429), ('SHC1', 1.400998834848886), ('FILIP1L', 2.98660923508078), ('TNFSF4', 2.255804188690297), ('NTPCR', 1.0589616538221265), ('ZNF17', 0.6616621930173845), ('TMEM129', 1.4921600427595334), ('ACAA1', 0.5588642224340206), ('RPL4', 0.3738849283123183), ('GRAMD1C', 0.7418149271117056), ('RIN2', 1.1387267652440745), ('LIN7C', 0.3609808287141305), ('POLR3A', 0.8278312825372016), ('RCAN3', 0.8923817753069095), ('RPS11', 0.81973158846747), ('MLX', 0.7937070520179246), ('IKBKB', 1.1253998023360787), ('ECH1', 1.3217648792885897), ('CARD6', 1.1452470297246096), ('EMC7', 0.6702685976757013), ('RIN1', 1.350532501160773), ('UBALD1', 1.141040923398799), ('ABCD3', 0.5906059913282169), ('R3HDM4', 0.4106267013855881), ('RRP36', 0.3752916125329281), ('ATF6B', 1.0507297460227083), ('STEAP3', 2.676830023024781), ('CCDC125', 0.472599069473446), ('SRCAP', 0.4439410660539156), ('CDC34', 0.4847493723185831), ('POLR3H', 1.60828049249107), ('AMPD3', 1.7170892672241207), ('ORAI3', 2.376137905059563), ('SLC39A1', 0.8398078953658296), ('MIA', 0.4797599708481185), ('SLC36A1', 1.4133104304855395), ('TMC4', 0.7263881868409108), ('CLPTM1', 0.4462368992442436), ('SIAE', 0.6095795528820127), ('STAT6', 0.3540028337656607), ('ART3', 3.014559819695373), ('RPL35', 0.8238293339241451)]	3112
ETS2	hdpi__ETV4	0.0638816	5.04277	0.000332	0.916844	gene is orthologous to ENSMUSG00000022895 in M. musculus (identity = 91%) which is annotated for similar motif transfac_pro__M01989 ('V$CETS2_01: Ets2 (c-ets-2)'; q-value = 0.000332)	frozenset({'activating', 'hg38__refseq-r80__500bp_up_and_100bp_down_tss.mc9nr.genes_vs_motifs.rankings', 'weight>75.0%'})	[('SLC39A9', 1.2733402194213446), ('ZNF384', 0.6441070027739724), ('LYPLA2', 0.3869825117983508), ('ZNF668', 1.4198366928065356), ('KTI12', 0.4458330062239559), ('TMEM234', 0.7955927861260927), ('SDHAF2', 1.381428545621598), ('DNAJB9', 0.6823169051371133), ('RPL37', 0.4162395206343764), ('WWP2', 0.4014059858636932), ('C6orf89', 0.8164657485910767), ('SEC24A', 0.3410640635777753), ('TSC22D4', 0.4345931754616864), ('SEC24C', 0.4442086810106136), ('RBM34', 2.1515061887900435), ('DNAJC14', 0.6536096014562576), ('CYB561A3', 1.6368147868527216), ('PRKAB1', 0.704986845557292), ('THOC5', 0.627564025498557), ('ZNF646', 0.3950227444847177), ('ATP13A1', 0.7128820047398591), ('COG8', 0.5057112313215915), ('SRP14', 0.625321831621196), ('MED15', 0.439875494614232), ('GPSM3', 0.3976278786777937), ('KIAA0825', 0.6412346705428009), ('RPL32', 0.3980729218117495), ('NFS1', 0.5601883701101283), ('PRKCSH', 0.6096663910669365), ('OSTM1', 1.1386913793408178), ('TMEM127', 0.692026196274773), ('MANBAL', 0.339036694146236), ('EDEM3', 1.4065561001732032), ('PDCD6', 0.5486232170637569), ('SLC39A13', 0.4363482685525909), ('RPL31', 0.7183283325100499), ('ZNF513', 0.8836672947874744), ('ARHGAP1', 0.8685468420211242), ('UHMK1', 0.7981454722096295), ('TMEM41B', 0.3727698843417276), ('DBR1', 0.3252394139747062), ('ANKRD42', 2.009733519811025), ('TIMMDC1', 1.2119733315411656), ('TIMM10B', 0.3944570214857333), ('FASTKD5', 0.3274915304734851), ('TRIM41', 1.001359813551011), ('RAP2C', 1.120363998297549), ('JAK1', 0.6940348300719955), ('MUL1', 0.982568960081604), ('TRO', 0.3314184765483726), ('WDR73', 0.7214114809025769), ('UQCRQ', 0.4065911575192484), ('EXOC3', 0.3281364809457427), ('FBXL18', 0.5939146197565446), ('PSMB4', 0.6744260825623847), ('HSP90B1', 0.9488782268379554), ('PHF23', 1.3065058685858966), ('CYB5D2', 1.0063431857947829), ('NCSTN', 1.1413530205061215), ('KCTD5', 0.573680063131412), ('UTP23', 0.5177185121260689), ('BBS10', 0.528558404891923), ('C9orf64', 1.1537724724314375), ('PLPP6', 1.6610597594670145), ('RNF20', 0.7242353789715607), ('PIGT', 0.4498454945845673), ('DHX16', 0.6671768254951925), ('ZNF408', 0.4146687340697329), ('ZNF3', 0.8390774307592982), ('AGPAT1', 0.6717712090548547), ('CTNNA1', 0.372724280675725), ('PTAR1', 0.3513466313934777), ('STAT6', 0.3540028337656607), ('RPL35', 0.8238293339241451), ('PSMA6', 0.987049417833144), ('AK3', 1.530893128788006), ('ACOT8', 0.6752351668596354), ('USE1', 0.3297322327400922), ('MAN2B2', 0.5496258814820927), ('RAB5C', 0.577460568499756), ('KCTD18', 1.9417214427035263), ('PLOD3', 1.2477737445671435), ('NKIRAS2', 0.7035732300668627), ('SNHG19', 1.9502719639363184), ('GNPTG', 0.391356811863197), ('STARD3', 0.348043215417437), ('ARFGAP1', 0.3257967159432104), ('C6orf120', 0.9722594205425248), ('ATP6V1E1', 0.5774469765885896), ('RPS27', 1.185059183179302), ('TBK1', 0.4289383868544122), ('LIMS1', 0.4826234798738642), ('COQ6', 2.5266807981740875), ('WDR45', 0.6496724150294086), ('RPS18', 1.197537324409844), ('RPL41', 1.3534179208112904), ('BET1L', 0.7857056040039433), ('ZNF274', 0.740086316930946), ('SYVN1', 1.794167664988298), ('LRRC8A', 1.6503052434074457), ('CASP8', 0.5162078780422733), ('EXOC1', 0.3366824920138831), ('NECAP2', 0.6005887480745207), ('PAAF1', 0.7199092523955007), ('OSBPL2', 0.4354226567679593), ('HYAL2', 0.4522099517577512), ('PGS1', 0.4199203180585429), ('RPS5', 0.5587434640921961), ('RPL26', 1.267948712577988), ('TM9SF1', 0.9281797192700504), ('GRAMD1C', 0.7418149271117056), ('RBMS3-AS3', 1.0180666734140449), ('TM2D3', 0.4159580834932374), ('RBM4', 0.3301027577101175), ('ERCC1', 0.3668860739470873), ('ACAD11', 1.9862818854407125), ('CCDC51', 0.5716586718710036), ('CHPF', 0.8450365338969702), ('FIS1', 0.9699767590194508), ('COG4', 0.5150820513558604), ('EDEM2', 0.96792395073149), ('ADIPOR2', 0.3342579883056509), ('SLC35B3', 0.7647934799399658), ('RAB4B', 0.6428904683623022), ('RRP36', 0.3752916125329281), ('NR1H3', 1.3777133318274395), ('TMEM120A', 0.9044622789738654), ('ASB6', 3.2311658923817927), ('POLL', 0.3384957745691619), ('KDELR3', 0.4610265321789308), ('SLC30A7', 0.3760739429936452), ('B3GAT3', 1.348428800217705), ('LRIF1', 0.460593112308935), ('JAG1', 0.481800054252463), ('FDXR', 0.9388888045505244), ('TAF1C', 0.3611349878196959), ('RPL19', 0.4931221204582592), ('MTFR1L', 0.3982674199976991), ('RPL18A', 1.2122634462735395), ('BSCL2', 1.334836491528288), ('DDA1', 1.0297018687853705), ('DNAH7', 0.8852665001602009), ('TOR4A', 1.0082584600397235), ('PDCD11', 0.3986436605194374), ('BRAP', 0.4034449380024825), ('IMPACT', 1.008477129066177), ('TMUB1', 0.4447077591006274), ('POLR3A', 0.8278312825372016), ('ZNF468', 0.4831665984216466), ('PIGO', 1.7779492045824865), ('RGL2', 0.8012231173824739), ('TSC2', 0.3389366664030074), ('YIPF3', 1.174424798857801), ('PSMG3', 0.5747845540541172), ('TOR1A', 0.9938254901772268), ('SSR2', 0.687007588901907), ('MAGEH1', 0.809348090483844), ('OXLD1', 0.5260955036291521), ('PWP2', 0.8255478932049696), ('ZMAT3', 0.4225098143609114), ('UQCR11', 0.3621127112648409), ('COA5', 1.0864844888280083), ('CBX8', 0.7490380745297799), ('SAP30L-AS1', 0.5208204747513777), ('PLA2G4A', 1.5347317809911736), ('RBM45', 0.9775736162504622), ('TBCEL', 0.458154773449863), ('ZNF213', 0.362010125856835), ('NDUFB5', 0.3514078941197397), ('RPLP2', 0.5074106068415819), ('CCNL2', 0.3659709167689421), ('UBFD1', 0.4831743935217673), ('CAAP1', 0.3763263731089187), ('ZNF7', 0.5875150777607278), ('TMEM208', 1.444660784239754), ('LRRC47', 0.5899346622480468), ('DDOST', 0.5213442397779188), ('SAMD8', 0.4073627152067088), ('SNX19', 0.5432871320859812), ('TMEM128', 0.5326984552749806), ('PIK3R2', 1.1463383808259189), ('ATG2B', 0.6536783964138395), ('ISCU', 1.75069332759576), ('IKBKB', 1.1253998023360787), ('TTC23', 0.6157299436472339), ('PLXNB1', 0.4928823400131988), ('RNF31', 0.4103328868390886), ('RPL28', 0.4365845601447026), ('LETMD1', 0.3741710045320001), ('RNF25', 0.3306622872384716), ('THAP7', 0.6566909490876699), ('ZC3H12A', 4.492305384510285), ('TNS2', 0.859097510916487), ('RPL7L1', 0.6826098612351061), ('RNF214', 0.354573203039589), ('MTIF2', 0.3520457486970741), ('RPL38', 0.3436763605373001), ('ABCC4', 0.8843310311301569), ('RPL34', 0.7310003949179597), ('APMAP', 0.5836055293091726), ('MED17', 0.4026248762259533), ('KRR1', 0.881954870049376), ('DCBLD1', 0.8948017444272726), ('TBC1D25', 0.8122104721643058), ('SDF2', 0.8879153686116126), ('NACA', 0.577551170445078), ('TIMP4', 0.4083802621593242), ('NAXD', 0.3786343653180518), ('RSL24D1', 0.8960831275991427), ('TNIP1', 1.4837792285039726), ('RRAGA', 0.3986776425087615), ('CREB3', 0.4417963182437145), ('DCAKD', 1.1052180017040183), ('TRIM25', 0.3780551083699135), ('IL7R', 0.3356984635140103), ('TMX2', 0.5003586806492812), ('YRDC', 0.4631423510890709), ('RPL30', 0.6498334779623113), ('BID', 1.0171148717053529), ('SRD5A1', 1.0620422088358183), ('TMEM68', 0.6147766386663291), ('PGAP3', 1.36888006400113), ('ZNF419', 1.1244654416177824), ('RPL8', 0.4249809005140146), ('YTHDF3', 0.3754808806510868), ('TUG1', 0.4019592397408794), ('SAT1', 0.6437577851570583), ('STEAP3', 2.676830023024781), ('FAM53B', 0.4703077660422496), ('M6PR', 0.3270641642724161), ('NSMCE1', 0.5148675090240551), ('CMTM6', 3.833691906727904), ('RIN2', 1.1387267652440745), ('RGS19', 0.5934279989419846), ('TMBIM4', 0.6592971496823316), ('GAS5', 1.4503500178321305), ('ULK3', 0.4099855792156183), ('CEP164', 0.3704187243791348), ('C18orf32', 0.6771353416951588), ('TIGAR', 1.0913824629346869), ('LINC01500', 1.7391448021226752), ('SLC35B2', 0.6524154878094605), ('RPL4', 0.3738849283123183), ('JAGN1', 0.5105616487424366), ('ITGA11', 2.4523953695734977), ('TMEM129', 1.4921600427595334), ('ARHGAP6', 1.1257677218624824), ('ZNF79', 0.475229676493447), ('TMEM156', 2.407585143439711), ('SNRPD2', 0.5139646754021676), ('IDH3A', 1.1062709084614593), ('DNAJC4', 3.031343547517989), ('ADO', 0.4549359308037179), ('MRPL49', 0.3483920596784576), ('EIF5A', 0.4382392964418494), ('TMED10', 0.5115111579791112), ('ORAI3', 2.376137905059563), ('UBE2M', 0.5761507996117488), ('FKBP1A', 0.3762714167451665), ('ERGIC3', 1.0826725967241926), ('NKRF', 1.1267542503066583), ('LNX1', 0.7563868949780751), ('SNHG11', 0.433039257916904), ('RFXANK', 0.8099058092753085), ('SLC25A15', 1.331017293188871), ('GTF2A1', 0.4630310650078715), ('POLR2A', 0.3759239713530274), ('FAM76B', 0.4328391172972188), ('P4HB', 0.445670245199541), ('ATF6B', 1.0507297460227083), ('GPN2', 0.349712841673564), ('TFB1M', 1.6019772816400737), ('REST', 0.394023793126284), ('UBXN8', 0.8576778764387802), ('MBTPS2', 0.5954636071810455), ('CABYR', 1.080414855673642), ('KLF10', 0.8428797519772042), ('PROCR', 0.4725287166498725), ('ZNF335', 0.4498593277649278), ('HNRNPLL', 0.6399003021890703), ('TBC1D10A', 0.593525362753251), ('LINC01270', 0.4802336541928665), ('FAM189B', 0.440035333333119), ('PHLDB1', 0.7556574947113455), ('FRMD8', 0.8224905454218865), ('SLC35E1', 0.8495418158623629), ('EMC7', 0.6702685976757013), ('FERMT1', 0.7441445142236073), ('ABHD13', 0.3334393096966679), ('SF3B1', 0.3977879942091726), ('LIF', 1.2319657980094685), ('WDR37', 1.9049744529446213), ('VCP', 0.5144499250436628), ('ZNF264', 0.7799379893961234), ('SLC7A11', 1.1491820389458114), ('THBD', 0.447238724065724), ('ADPGK', 1.224493267861115), ('RHBDD2', 1.7130079652874743), ('LCAT', 0.326946897321436), ('NAGK', 0.3637198847884382), ('JUNB', 0.3685591984329318), ('R3HDM4', 0.4106267013855881), ('ZBTB24', 0.5247688852943094), ('PCNP', 0.3514694162273123), ('FHL3', 0.5689178498394786), ('TFE3', 0.4279383894948279), ('CUL7', 1.8196716117892444), ('RAC2', 2.7137854317461776), ('RNF144B', 0.7220910054893456), ('WDR90', 0.6967346837274), ('PARP4', 1.1841455583320069), ('IPO8', 0.4316320530776238), ('CDC40', 0.439277803371039), ('RPL11', 0.7065706989445095), ('ZNF222', 1.3972032326172736), ('AP5Z1', 0.7828452812505255), ('SLC35C2', 1.133428994240349), ('FGD5-AS1', 0.5079874833164341), ('COQ4', 0.49444594361856), ('TGFBR2', 2.6328982670719894), ('SEZ6L2', 0.7917056155614217), ('SLC52A2', 0.5433795725522154), ('RPS11', 0.81973158846747), ('SLC36A1', 1.4133104304855395), ('ADAMTS10', 3.703655942361976), ('METTL2B', 0.4896804134990748), ('ZNF221', 0.5536560064839002), ('TNFAIP1', 1.0685766834823691), ('CSNK1E', 0.8177633279432068), ('ZNF45', 0.6366201631271091), ('NICN1', 0.7381958949140204), ('CARD6', 1.1452470297246096), ('A2M', 2.540259130744701), ('SSH3', 2.074278114533836), ('USP19', 0.4098253744471178), ('TMEM44-AS1', 0.5814057275885519), ('TMEM222', 0.4496075979279748), ('ALG10B', 0.4619474109713762), ('CLPTM1', 0.4462368992442436), ('EEF1B2', 0.7918558093614041), ('CLK2', 0.7905677689919626), ('BACE1', 0.3937313224029942), ('PIDD1', 1.428963128257473), ('CIRBP', 1.8813580635550715), ('ZFP69', 0.7969062591038879), ('COG1', 0.4071515816062785), ('NADSYN1', 0.4280577644493003), ('CHID1', 1.07545476761002), ('ARRDC2', 0.5299813176695352), ('DLG4', 1.0103365016773398), ('ETV4', 0.8909786890832461), ('ZDHHC5', 1.3033757419141063), ('CD4', 2.11606147403739), ('CSNK2B', 0.3571290338772597), ('PTRH1', 0.8606475766760436), ('FTH1', 1.30500416752124), ('NLRX1', 0.6624914984277738), ('TMEM186', 0.55933014254567), ('DIS3', 0.4346449872024006), ('NUCB1', 1.1580249531816758), ('C2CD2', 0.4093747106636607), ('OCIAD1', 0.3286810414849768), ('DPAGT1', 0.5765177975702639), ('RIN1', 1.350532501160773), ('ACVRL1', 6.040935534343124), ('INAFM2', 0.7992479570786539), ('TRIB3', 0.4571662074447816), ('ARHGAP31', 1.402604792577984), ('MSANTD4', 1.1260187977374962), ('MAP9', 0.3631131889767663), ('CHPF2', 0.570014384171321), ('NFKB2', 1.4174036573926134), ('LIN7C', 0.3609808287141305), ('AMPD3', 1.7170892672241207), ('TNIP2', 0.6958008930180649), ('ZNF582', 0.3665182388667254), ('SEMA4A', 0.4497366379342555), ('KHNYN', 0.9805593485686732), ('ZNF839', 0.3844884352877858), ('RAB13', 0.6831874319864761), ('TMEM59', 1.3597768153219936), ('AP2S1', 0.4573584984718694), ('RPL23', 0.5260911834600682), ('NCLN', 0.7105790207930957), ('BVES', 0.6872748268929559), ('ZNF17', 0.6616621930173845), ('TCP11L1', 0.4218746544354344), ('TXNIP', 0.7604523012051598), ('IQSEC2', 1.1665180242156374), ('RPL29', 0.7816339519730352), ('SSR4', 1.026975968020878), ('GNG11', 0.4349221460163737), ('RPL3', 0.8664195440688871), ('CMTM7', 0.6536428285186172), ('GOPC', 0.3848574443056864), ('ICAM4', 2.0401375156647186), ('NTM', 0.4449921687322606), ('RPS16', 0.4476292208043074), ('TAB3', 0.5272981759719744), ('RPL13A', 1.5885285605738433)]	3663
ETS2	cisbp__M1858	0.0575235	4.1519	0.000332	0.916844	gene is orthologous to ENSMUSG00000022895 in M. musculus (identity = 91%) which is annotated for similar motif transfac_pro__M01989 ('V$CETS2_01: Ets2 (c-ets-2)'; q-value = 0.000332)	frozenset({'activating', 'hg38__refseq-r80__500bp_up_and_100bp_down_tss.mc9nr.genes_vs_motifs.rankings', 'weight>75.0%'})	[('ZNF384', 0.6441070027739724), ('LYPLA2', 0.3869825117983508), ('RPL37', 0.4162395206343764), ('DNAJB9', 0.6823169051371133), ('SEC24C', 0.4442086810106136), ('SEC24A', 0.3410640635777753), ('ZNF668', 1.4198366928065356), ('SLC39A9', 1.2733402194213446), ('TMEM208', 1.444660784239754), ('THOC5', 0.627564025498557), ('PRKAB1', 0.704986845557292), ('TIMM10B', 0.3944570214857333), ('SDHAF2', 1.381428545621598), ('COG8', 0.5057112313215915), ('KTI12', 0.4458330062239559), ('TIMMDC1', 1.2119733315411656), ('FBXL18', 0.5939146197565446), ('SLC39A13', 0.4363482685525909), ('SRP14', 0.625321831621196), ('TMEM234', 0.7955927861260927), ('KCTD5', 0.573680063131412), ('SYVN1', 1.794167664988298), ('RPS27', 1.185059183179302), ('RAP2C', 1.120363998297549), ('RPL32', 0.3980729218117495), ('EXOC3', 0.3281364809457427), ('ATP13A1', 0.7128820047398591), ('RBM34', 2.1515061887900435), ('PSMB4', 0.6744260825623847), ('USE1', 0.3297322327400922), ('PIGT', 0.4498454945845673), ('FASTKD5', 0.3274915304734851), ('PLOD3', 1.2477737445671435), ('WWP2', 0.4014059858636932), ('TMEM128', 0.5326984552749806), ('NECAP2', 0.6005887480745207), ('ZNF513', 0.8836672947874744), ('TMEM41B', 0.3727698843417276), ('GPSM3', 0.3976278786777937), ('MANBAL', 0.339036694146236), ('NFS1', 0.5601883701101283), ('TRIM41', 1.001359813551011), ('TSC2', 0.3389366664030074), ('ASB6', 3.2311658923817927), ('BET1L', 0.7857056040039433), ('WDR45', 0.6496724150294086), ('RGL2', 0.8012231173824739), ('PRKCSH', 0.6096663910669365), ('PDCD6', 0.5486232170637569), ('SNHG19', 1.9502719639363184), ('COQ6', 2.5266807981740875), ('MUL1', 0.982568960081604), ('UTP23', 0.5177185121260689), ('STARD3', 0.348043215417437), ('ZNF213', 0.362010125856835), ('NKIRAS2', 0.7035732300668627), ('DNAJC14', 0.6536096014562576), ('EXOC1', 0.3366824920138831), ('UQCRQ', 0.4065911575192484), ('DBR1', 0.3252394139747062), ('NCSTN', 1.1413530205061215), ('TSC22D4', 0.4345931754616864), ('ZNF7', 0.5875150777607278), ('MTFR1L', 0.3982674199976991), ('ARHGAP1', 0.8685468420211242), ('RPL31', 0.7183283325100499), ('TRO', 0.3314184765483726), ('UHMK1', 0.7981454722096295), ('ARFGAP1', 0.3257967159432104), ('B3GAT3', 1.348428800217705), ('CBX8', 0.7490380745297799), ('COA5', 1.0864844888280083), ('SNRPD2', 0.5139646754021676), ('C6orf89', 0.8164657485910767), ('CYB561A3', 1.6368147868527216), ('ANKRD42', 2.009733519811025), ('MED15', 0.439875494614232), ('CAAP1', 0.3763263731089187), ('EDEM3', 1.4065561001732032), ('C6orf120', 0.9722594205425248), ('ZNF646', 0.3950227444847177), ('SLC35C2', 1.133428994240349), ('KIAA0825', 0.6412346705428009), ('SLC30A7', 0.3760739429936452), ('LRRC8A', 1.6503052434074457), ('PTAR1', 0.3513466313934777), ('JAK1', 0.6940348300719955), ('C9orf64', 1.1537724724314375), ('COG4', 0.5150820513558604), ('GNPTG', 0.391356811863197), ('CCDC51', 0.5716586718710036), ('ZNF274', 0.740086316930946), ('EIF5A', 0.4382392964418494), ('PHF23', 1.3065058685858966), ('RRAGA', 0.3986776425087615), ('FIS1', 0.9699767590194508), ('PSMA6', 0.987049417833144), ('ERCC1', 0.3668860739470873), ('ATP6V1E1', 0.5774469765885896), ('PLPP6', 1.6610597594670145), ('RPL41', 1.3534179208112904), ('RPL7L1', 0.6826098612351061), ('RPL18A', 1.2122634462735395), ('ATG2B', 0.6536783964138395), ('ZNF3', 0.8390774307592982), ('TMEM127', 0.692026196274773), ('KCTD18', 1.9417214427035263), ('RNF214', 0.354573203039589), ('PGS1', 0.4199203180585429), ('TMEM68', 0.6147766386663291), ('AGPAT1', 0.6717712090548547), ('TM2D3', 0.4159580834932374), ('ZNF408', 0.4146687340697329), ('ACAD11', 1.9862818854407125), ('RAB4B', 0.6428904683623022), ('DDOST', 0.5213442397779188), ('WDR37', 1.9049744529446213), ('P4HB', 0.445670245199541), ('POLL', 0.3384957745691619), ('SLC35B2', 0.6524154878094605), ('YTHDF3', 0.3754808806510868), ('OSBPL2', 0.4354226567679593), ('RPL26', 1.267948712577988), ('RNF25', 0.3306622872384716), ('AK3', 1.530893128788006), ('RPL30', 0.6498334779623113), ('CHPF', 0.8450365338969702), ('ADO', 0.4549359308037179), ('TMUB1', 0.4447077591006274), ('ARHGAP6', 1.1257677218624824), ('RNF20', 0.7242353789715607), ('ADIPOR2', 0.3342579883056509), ('PDCD11', 0.3986436605194374), ('TFE3', 0.4279383894948279), ('RPL19', 0.4931221204582592), ('OSTM1', 1.1386913793408178), ('HSP90B1', 0.9488782268379554), ('CYB5D2', 1.0063431857947829), ('CTNNA1', 0.372724280675725), ('NR1H3', 1.3777133318274395), ('JAGN1', 0.5105616487424366), ('WDR73', 0.7214114809025769), ('GAS5', 1.4503500178321305), ('METTL2B', 0.4896804134990748), ('TOR1A', 0.9938254901772268), ('LRRC47', 0.5899346622480468), ('ACOT8', 0.6752351668596354), ('RPL38', 0.3436763605373001), ('C18orf32', 0.6771353416951588), ('EEF1B2', 0.7918558093614041), ('DCAF7', 0.3854730414788499), ('RSL24D1', 0.8960831275991427), ('RPL28', 0.4365845601447026), ('BSCL2', 1.334836491528288), ('MTIF2', 0.3520457486970741), ('MAN2B2', 0.5496258814820927), ('PSMG3', 0.5747845540541172), ('M6PR', 0.3270641642724161), ('SAMD8', 0.4073627152067088), ('RRP36', 0.3752916125329281), ('SF3B1', 0.3977879942091726), ('SDF2', 0.8879153686116126), ('NDUFB5', 0.3514078941197397), ('BBS10', 0.528558404891923), ('TTC23', 0.6157299436472339), ('KRR1', 0.881954870049376), ('YIPF3', 1.174424798857801), ('TM9SF1', 0.9281797192700504), ('ZNF45', 0.6366201631271091), ('THAP7', 0.6566909490876699), ('MED17', 0.4026248762259533), ('NACA', 0.577551170445078), ('OXLD1', 0.5260955036291521), ('UQCR11', 0.3621127112648409), ('PAAF1', 0.7199092523955007), ('PCNP', 0.3514694162273123), ('UBFD1', 0.4831743935217673), ('RFXANK', 0.8099058092753085), ('PGAP3', 1.36888006400113), ('RBMS3-AS3', 1.0180666734140449), ('DIS3', 0.4346449872024006), ('REST', 0.394023793126284), ('YRDC', 0.4631423510890709), ('DNAH7', 0.8852665001602009), ('TM6SF1', 0.408845507323648), ('RPL34', 0.7310003949179597), ('SIRT6', 0.6358924354161897), ('HYAL2', 0.4522099517577512), ('NAXD', 0.3786343653180518), ('TBK1', 0.4289383868544122), ('TOR4A', 1.0082584600397235), ('LRIF1', 0.460593112308935), ('COQ4', 0.49444594361856), ('ISCU', 1.75069332759576), ('TAF1C', 0.3611349878196959), ('PIGO', 1.7779492045824865), ('NICN1', 0.7381958949140204), ('SSR4', 1.026975968020878), ('JUNB', 0.3685591984329318), ('DHX16', 0.6671768254951925), ('SSR2', 0.687007588901907), ('ZMAT3', 0.4225098143609114), ('BRAP', 0.4034449380024825), ('RPS18', 1.197537324409844), ('RPS5', 0.5587434640921961), ('RBM45', 0.9775736162504622), ('USP19', 0.4098253744471178), ('TMED10', 0.5115111579791112), ('ABHD13', 0.3334393096966679), ('R3HDM4', 0.4106267013855881), ('TBCEL', 0.458154773449863), ('CUL7', 1.8196716117892444), ('TFB1M', 1.6019772816400737), ('LAMTOR1', 0.4067013033793783), ('SLC35E1', 0.8495418158623629), ('AP2S1', 0.4573584984718694), ('SLC35B3', 0.7647934799399658), ('ZNF222', 1.3972032326172736), ('CREB3', 0.4417963182437145), ('STAT6', 0.3540028337656607), ('EMC7', 0.6702685976757013), ('ITGA11', 2.4523953695734977), ('RPL8', 0.4249809005140146), ('CCNL2', 0.3659709167689421), ('RPLP2', 0.5074106068415819), ('ULK3', 0.4099855792156183), ('WDR90', 0.6967346837274), ('SLC52A2', 0.5433795725522154), ('POLR3A', 0.8278312825372016), ('CHID1', 1.07545476761002), ('UBE2M', 0.5761507996117488), ('PLXNB1', 0.4928823400131988), ('CSNK2B', 0.3571290338772597), ('NKRF', 1.1267542503066583), ('ADAMTS10', 3.703655942361976), ('ZNF79', 0.475229676493447), ('LIMS1', 0.4826234798738642), ('RPL11', 0.7065706989445095), ('ERGIC3', 1.0826725967241926), ('ZNF419', 1.1244654416177824), ('UBXN8', 0.8576778764387802), ('IKBKB', 1.1253998023360787), ('TRIB3', 0.4571662074447816), ('TNKS2', 0.552191398540893), ('MAGEH1', 0.809348090483844), ('APMAP', 0.5836055293091726), ('RAB5C', 0.577460568499756), ('MBTPS2', 0.5954636071810455), ('CMTM6', 3.833691906727904), ('RNF31', 0.4103328868390886), ('GTF2A1', 0.4630310650078715), ('ZNF335', 0.4498593277649278), ('ATAD1', 1.2089862430117433), ('ZSCAN32', 1.4106022484323226), ('SRD5A1', 1.0620422088358183), ('TMEM120A', 0.9044622789738654), ('FKBP1A', 0.3762714167451665), ('CASP8', 0.5162078780422733), ('SHC1', 1.400998834848886), ('JAG1', 0.481800054252463), ('TMX2', 0.5003586806492812), ('ZC3H12A', 4.492305384510285), ('ZNF221', 0.5536560064839002), ('COG1', 0.4071515816062785), ('RPS11', 0.81973158846747), ('NSMCE1', 0.5148675090240551), ('PIGV', 1.7943881509338726), ('TMEM186', 0.55933014254567), ('FDXR', 0.9388888045505244), ('VPS37B', 0.4454013438025947), ('CCDC47', 0.3803442943283345), ('MAP3K7', 0.4872974636592524), ('RPL4', 0.3738849283123183), ('TRAF1', 0.3736141712793355), ('SNX19', 0.5432871320859812), ('KLF10', 0.8428797519772042), ('EDEM2', 0.96792395073149), ('FHL3', 0.5689178498394786), ('TNS2', 0.859097510916487), ('GPN2', 0.349712841673564), ('BACE1', 0.3937313224029942), ('PIK3R2', 1.1463383808259189), ('IFNGR1', 1.385911689189163), ('SEMA4A', 0.4497366379342555), ('TNFAIP1', 1.0685766834823691), ('ATF6B', 1.0507297460227083), ('TIGAR', 1.0913824629346869), ('WASL', 0.4890692773308072), ('THBD', 0.447238724065724), ('AP5Z1', 0.7828452812505255), ('SLC25A15', 1.331017293188871), ('PTRH1', 0.8606475766760436), ('PARD6B', 0.5304981767305261), ('CLK2', 0.7905677689919626), ('IDH3A', 1.1062709084614593), ('RGS19', 0.5934279989419846), ('HNRNPLL', 0.6399003021890703), ('NAGK', 0.3637198847884382), ('PWP2', 0.8255478932049696), ('CHPF2', 0.570014384171321), ('TIMP4', 0.4083802621593242), ('MAP9', 0.3631131889767663), ('CDC40', 0.439277803371039), ('TMEM129', 1.4921600427595334), ('DDA1', 1.0297018687853705), ('RAC2', 2.7137854317461776), ('DCBLD1', 0.8948017444272726), ('SAT1', 0.6437577851570583), ('LINC01500', 1.7391448021226752), ('PRKAR1A', 0.7062372491327976), ('POLR2A', 0.3759239713530274), ('RPL35', 0.8238293339241451), ('LIF', 1.2319657980094685), ('LETMD1', 0.3741710045320001), ('ABCC4', 0.8843310311301569), ('PLD3', 1.0829731532190623), ('CCNG2', 0.4761732591276959), ('TMEM115', 0.4974178769871883), ('RPL29', 0.7816339519730352), ('MOGS', 1.048742141838169), ('FAM76B', 0.4328391172972188), ('MLX', 0.7937070520179246), ('ZNF468', 0.4831665984216466), ('CEP164', 0.3704187243791348), ('ARHGAP31', 1.402604792577984), ('INAFM2', 0.7992479570786539), ('FAM177A1', 0.4369500577156306), ('AMPD3', 1.7170892672241207), ('TPT1', 2.1940520232432177), ('TMEM243', 0.5295613791850327), ('PNKP', 0.389200407813126), ('PIGG', 0.3432851734614747), ('ZNF17', 0.6616621930173845), ('RHBDD2', 1.7130079652874743), ('ELK3', 0.8032967588139088), ('TNFSF15', 1.48992990799882), ('PIDD1', 1.428963128257473), ('TBC1D25', 0.8122104721643058), ('TXNIP', 0.7604523012051598), ('SPSB2', 1.1894158122091376), ('SLC15A4', 0.5173532289551331), ('GRAMD1C', 0.7418149271117056), ('STEAP3', 2.676830023024781), ('FTH1', 1.30500416752124), ('EEF2', 0.8190797103700521), ('LEF1', 2.907506140850584), ('PROCR', 0.4725287166498725), ('IMPACT', 1.008477129066177), ('KRBA1', 1.2143342958939258), ('TMBIM4', 0.6592971496823316), ('MIR762HG', 0.6002217999766335), ('ARSA', 1.1442955550725011), ('UFC1', 0.3482370288347796), ('RNF14', 0.3574592538823621), ('POGLUT1', 0.369709502422912), ('PLCD1', 0.4203072441570138), ('MIA', 0.4797599708481185), ('FRMD8', 0.8224905454218865), ('TNIP1', 1.4837792285039726), ('TMEM222', 0.4496075979279748), ('LCAT', 0.326946897321436), ('NFKB2', 1.4174036573926134), ('DLG4', 1.0103365016773398), ('SAP30L-AS1', 0.5208204747513777), ('MPV17', 0.4669737369769215), ('ALG10B', 0.4619474109713762), ('ARHGEF28', 1.30429005340786), ('NUCB1', 1.1580249531816758), ('TMEM156', 2.407585143439711), ('ECH1', 1.3217648792885897), ('RPL13A', 1.5885285605738433), ('PSMB8', 0.4728912095728261), ('GOPC', 0.3848574443056864), ('FAM53B', 0.4703077660422496), ('SEZ6L2', 0.7917056155614217), ('GPR137B', 0.576165469055656), ('TRIM25', 0.3780551083699135), ('TOLLIP', 0.3411191260969906), ('DNAJC4', 3.031343547517989), ('KDELR3', 0.4610265321789308), ('DAZAP2', 0.7901521031091848), ('ACVRL1', 6.040935534343124), ('PARP4', 1.1841455583320069), ('TMEM258', 0.6218322232526825), ('TMEM59', 1.3597768153219936), ('RPL23', 0.5260911834600682), ('RASSF5', 0.7204670919207761), ('KHNYN', 0.9805593485686732), ('REXO4', 0.3378927982685162), ('SLC16A4', 0.4515784132292104), ('ZNF582', 0.3665182388667254), ('KIF3B', 0.7111511991185206), ('EDF1', 0.4074356609083126), ('RPL36', 0.8446364326541974), ('RPS16', 0.4476292208043074), ('ZNF691', 0.5100472940938873), ('C2CD2', 0.4093747106636607), ('ETS2', 1.0), ('RPL3', 0.8664195440688871), ('ATE1', 0.414726010138047), ('RIN1', 1.350532501160773), ('RNF144B', 0.7220910054893456), ('BMP4', 0.4512738416452848), ('CLPTM1', 0.4462368992442436), ('LACC1', 1.424609290053958), ('ETV1', 0.9348564704593554), ('SLC39A1', 0.8398078953658296), ('RIN2', 1.1387267652440745), ('ZNF839', 0.3844884352877858), ('ICAM4', 2.0401375156647186), ('LINC01270', 0.4802336541928665), ('TRIM61', 0.4325565408187376), ('SLC36A1', 1.4133104304855395), ('ZNF773', 0.8156451222516543), ('IPO8', 0.4316320530776238), ('ZNF599', 0.9408062201009816), ('RARRES1', 0.3319851382867396), ('YIF1A', 0.3915179518527158), ('BTG1', 0.7104718733384647), ('PFKM', 0.680427507239266), ('LIN7C', 0.3609808287141305), ('TMEM67', 0.7179889887911367), ('CANT1', 0.5938870690435869), ('BVES', 0.6872748268929559), ('ABCD3', 0.5906059913282169), ('ARF5', 0.9195638007279158), ('IFT20', 0.3948186281034341), ('FERMT1', 0.7441445142236073), ('SLC39A7', 0.3521580310695644), ('RFX5', 0.6007326699144592), ('MEAF6', 0.5566752616660375), ('C11orf96', 1.3637278807984086), ('TNIP2', 0.6958008930180649), ('MSRB1', 0.3847539949668713), ('CCND3', 1.382249400585809), ('TGIF1', 1.2087224491789883), ('RTN4RL2', 0.8282302927480794), ('NADSYN1', 0.4280577644493003), ('DPAGT1', 0.5765177975702639), ('PDCL', 1.1981742253797785), ('PCAT6', 0.5505210807588312), ('BID', 1.0171148717053529), ('RALGDS', 0.3413398292072769), ('NCLN', 0.7105790207930957), ('A2M', 2.540259130744701), ('ADPGK', 1.224493267861115), ('G6PC3', 0.6575806345552878), ('SERPINI1', 0.4444954979884324), ('OCIAD1', 0.3286810414849768), ('SRCAP', 0.4439410660539156), ('POLR3H', 1.60828049249107), ('TRAF4', 1.9774009733203568), ('TMEM176A', 1.23355623952814), ('MAN1A1', 0.7534995714914382), ('RPL10A', 0.6949366421815102), ('TSEN34', 1.8929470014021577), ('TMEM44', 0.618161331253011), ('KANK2', 0.3540905390966157), ('TMEM100', 1.847581160006595), ('TOMM7', 0.6839810733308097), ('OLFML2A', 0.4048115078352834), ('STOM', 3.265549336558128), ('ICAM1', 2.7758726553179938), ('FGD5-AS1', 0.5079874833164341), ('ANKRD13D', 1.0352567770772718), ('CLP1', 0.3575167304881647), ('GNG11', 0.4349221460163737), ('TGFBR2', 2.6328982670719894), ('LRRC8C', 3.009907359665574), ('NDUFS5', 0.5229651271713753), ('TBC1D10A', 0.593525362753251), ('GOLIM4', 0.3492462737864925), ('IL6ST', 0.8023131183789302), ('CABYR', 1.080414855673642), ('IRF1', 4.233203779784944), ('ELL', 0.5806618761064791), ('FAM189B', 0.440035333333119), ('COQ9', 0.3260571098286475), ('ADAM10', 1.4953537067650216), ('ZDHHC5', 1.3033757419141063), ('IL7R', 0.3356984635140103), ('MDH2', 0.440553299459018), ('FGF14-IT1', 0.4585954389171514), ('LETM2', 1.0975945389374062), ('CHST14', 0.4378999833108551), ('ZNF264', 0.7799379893961234), ('TERF1', 0.3520628611282286), ('RBM4', 0.3301027577101175), ('SIAE', 0.6095795528820127), ('RPLP1', 0.5788347518189856), ('PAQR5', 1.7964921804907648), ('RAB7B', 1.5461577777776767), ('CYTH4', 1.5430054794807742), ('XPNPEP1', 1.1147012452461509), ('GUCD1', 0.3323810850777803), ('DYNLT3', 0.8013366544191175), ('HAGHL', 1.2876770657835506), ('POLD4', 1.0854868747103936), ('ZBTB24', 0.5247688852943094), ('DCAF8', 0.4487672878903365), ('CDCP1', 0.5339417400020804), ('KCTD13', 0.8172556418851737), ('PLAT', 2.9457152821927477), ('SERTAD2', 0.3740865051078647), ('ORAI3', 2.376137905059563), ('SUPT5H', 1.745009258523271), ('RPL12', 1.2525180962361857), ('TAB3', 0.5272981759719744), ('CTSC', 0.615120892503584), ('WDCP', 0.5219007026183947), ('NTPCR', 1.0589616538221265), ('ZFP69', 0.7969062591038879)]	4973
ETS2	dbcorrdb__ELK1__ENCSR000ECI_1__m1	0.0585677	4.29822	0.00033	0.916844	gene is orthologous to ENSMUSG00000022895 in M. musculus (identity = 91%) which is annotated for similar motif transfac_pro__M01989 ('V$CETS2_01: Ets2 (c-ets-2)'; q-value = 0.00033)	frozenset({'activating', 'hg38__refseq-r80__500bp_up_and_100bp_down_tss.mc9nr.genes_vs_motifs.rankings', 'weight>75.0%'})	[('TSEN34', 1.8929470014021577), ('RAB11B-AS1', 0.4133624637711263), ('ELL', 0.5806618761064791), ('FHOD1', 0.652523831419065), ('ERO1B', 0.3323516640150726), ('NPHP3', 2.1498894734519096), ('CARD19', 0.445184641804684), ('CIRBP', 1.8813580635550715), ('KREMEN1', 2.660822782551634), ('BSCL2', 1.334836491528288), ('KLHL26', 0.8311073945175018), ('PLPPR2', 0.7582041771456199), ('NUDT7', 0.5924617713906861), ('GGN', 0.3616640613893), ('PLTP', 0.5445707741466638), ('FDXR', 0.9388888045505244), ('PPP1R2', 0.3549001723166036), ('FBXL12', 0.4799802929423744), ('GK', 1.1025421007338945), ('JUP', 0.5226444279885369), ('RELL1', 1.7321534090790724), ('ZNF7', 0.5875150777607278), ('IGSF8', 0.7907904317777977), ('TOM1', 2.253424473393069), ('RNF44', 0.5779921526443749), ('NFKB2', 1.4174036573926134), ('MSRB1', 0.3847539949668713), ('TMED1', 0.6280344992753353), ('FAH', 0.5149606462236885), ('AHR', 1.274754102572672), ('DHX35', 0.4392329781299171), ('PTRH1', 0.8606475766760436), ('CD82', 5.088834528743691), ('ADAMTS10', 3.703655942361976), ('SMIM10L2B', 0.7789385950645376), ('C11orf68', 0.506649182905927), ('TMEM187', 1.6415308990775843), ('PNKD', 0.7066090763060763), ('RUNDC3B', 1.616007568563072), ('LRIF1', 0.460593112308935), ('GRINA', 0.7541622030537312), ('SAMD8', 0.4073627152067088), ('ARSA', 1.1442955550725011), ('TAOK2', 2.257092223006928), ('NUMBL', 0.338866676439396), ('ACLY', 0.3683470885939925), ('PEX11B', 0.4636329446955209), ('FAM177A1', 0.4369500577156306), ('SMIM1', 0.4072113719787953), ('CDC40', 0.439277803371039), ('PITPNA', 1.1780074400223668), ('TNIP2', 0.6958008930180649), ('TBC1D10A', 0.593525362753251), ('FAM86B2', 0.5109519974652549), ('STARD3', 0.348043215417437), ('RRM2B', 0.5414503489547333), ('TMEM86A', 0.3355713341002334), ('DYNLT1', 0.5458918097201331), ('HAGHL', 1.2876770657835506), ('ACSL1', 0.3895894610550566), ('LDLRAP1', 0.3939666788829186), ('ETV1', 0.9348564704593554), ('ZC3H12A', 4.492305384510285), ('POLD4', 1.0854868747103936), ('ZGLP1', 0.7437060382835847), ('RMDN3', 0.3275602327245607), ('ARF5', 0.9195638007279158), ('ZFAND5', 2.8208381317354827), ('CRISPLD2', 0.4701902358916934), ('CYB5R1', 0.4936740356125938), ('PDHB', 0.5863280827976861), ('LAP3', 1.15719514904488), ('JAK1', 0.6940348300719955), ('MMD', 3.8899873842757313), ('SERTAD1', 1.1254509700178514), ('IL6ST', 0.8023131183789302), ('XPNPEP1', 1.1147012452461509), ('STX5', 0.858854179043053), ('CPD', 2.292962387876711), ('TKFC', 0.3681502513395742), ('CCND3', 1.382249400585809), ('SESN3', 0.3445523972241578), ('ATP13A1', 0.7128820047398591), ('WFS1', 1.2122943470122192), ('SARAF', 0.3736675980719181), ('COL4A6', 2.7692250519326937), ('TMEM185B', 0.6236074363141971), ('TATDN2', 1.0190825596397317), ('SSH3', 2.074278114533836), ('SERTAD3', 0.6384249032723426), ('SQSTM1', 2.2775879189544237), ('POLR3H', 1.60828049249107), ('MXD3', 1.0843604722101936), ('MXD1', 0.5162024606449778), ('CCNG2', 0.4761732591276959), ('PTGES2', 0.7695099557132855), ('KLHL5', 1.1000074203498442), ('OSBPL2', 0.4354226567679593), ('GABARAPL1', 0.6694457000609542), ('ITM2B', 0.384106831359481), ('NADSYN1', 0.4280577644493003), ('DDIT4', 1.1046971674263262), ('FKBP7', 0.4928137804876911), ('COLGALT1', 0.4434101858629408), ('HMGCL', 0.4806087265346672), ('XYLT2', 0.7716184070881631), ('SERTAD2', 0.3740865051078647), ('CACFD1', 1.3085565502390262), ('HYAL3', 0.7362846232473349), ('CMC4', 0.4845450409909594), ('PDIA4', 1.8159266781885763), ('PLCD1', 0.4203072441570138), ('BORCS8', 0.4435837483986269), ('RPL35', 0.8238293339241451), ('NAMPT', 3.430075766993388), ('SPSB2', 1.1894158122091376), ('IP6K2', 0.6405311508991517), ('ALG2', 0.3309254470875691), ('ARRDC2', 0.5299813176695352), ('NFE2L3', 1.3437542225931507), ('STXBP3', 1.0565473098039042), ('PIGV', 1.7943881509338726), ('RNF31', 0.4103328868390886), ('TRIM62', 0.4940502819077497), ('ADAM10', 1.4953537067650216), ('MRPL49', 0.3483920596784576), ('STAT6', 0.3540028337656607), ('ERGIC3', 1.0826725967241926), ('DNPEP', 1.9548511156728008), ('STUB1', 0.8593261423822333), ('TRIOBP', 0.4781892421194249), ('TPPP3', 1.6412579146120658), ('RP2', 0.3383947918291536), ('TTYH3', 0.681634952017521), ('DNAJC4', 3.031343547517989), ('DDX59', 0.3297268426784939), ('APLP1', 0.6674824699237932), ('BHLHB9', 0.3947961417552176), ('ATRN', 0.4728354906204345), ('SLC35E1', 0.8495418158623629), ('FGD5-AS1', 0.5079874833164341), ('RPS24', 0.5067090375822709), ('FRS3', 1.3005101111573276), ('C14orf132', 0.3500103655589997), ('CHID1', 1.07545476761002), ('ERCC1', 0.3668860739470873), ('RIT1', 0.3450949635347), ('TRIM41', 1.001359813551011), ('FAM120C', 0.4780990727253779), ('LAPTM4A', 0.9466153934529212), ('GPCPD1', 2.535788187929476), ('GPRASP1', 0.3880616698403714), ('CASP9', 0.5914130712158072), ('RFX2', 0.3420123889054922), ('OLFML2A', 0.4048115078352834), ('OSTM1', 1.1386913793408178), ('CHPF', 0.8450365338969702), ('RBM18', 0.6363455520163734), ('LNX1', 0.7563868949780751), ('ATP2A2', 0.5415638773334818), ('CABYR', 1.080414855673642), ('PCTP', 0.376253639976787), ('MARCKSL1', 0.774565191762773), ('SNAI3', 0.4643304933535761), ('RFXANK', 0.8099058092753085), ('IDH3A', 1.1062709084614593), ('PAQR5', 1.7964921804907648), ('PNKP', 0.389200407813126), ('LIMS1', 0.4826234798738642), ('C16orf87', 0.8891200535265945), ('SRCAP', 0.4439410660539156), ('ZNF524', 0.6831194517409069), ('BTG1', 0.7104718733384647), ('CYP1B1', 0.606545518034015), ('ID1', 1.0139278554211426), ('SLC35C2', 1.133428994240349), ('KCTD18', 1.9417214427035263), ('ZBTB22', 0.6687941610631267), ('MKRN2', 1.2038063070139688), ('HMG20B', 0.8904090387650044), ('ENGASE', 0.9739632753480548), ('CILP2', 0.5825556109007604), ('DERL1', 0.3784998406857211), ('L3HYPDH', 0.4622703169294481), ('RWDD2A', 0.3374050870206657), ('GUCD1', 0.3323810850777803), ('GLCE', 0.9635303402630766), ('DCAF8', 0.4487672878903365), ('ITGB5', 2.624553522993584), ('LRRC56', 0.453522566905057), ('PTGER4', 0.5213844452478575), ('LRRC73', 0.752878685417195), ('MEX3C', 0.8811214949004187), ('DPH1', 0.6166619556934193), ('TBC1D25', 0.8122104721643058), ('CBX8', 0.7490380745297799), ('ARHGEF17', 0.3576200039475468), ('SCYL1', 0.6800396913434721), ('ELP3', 0.4678164663053319), ('TM7SF2', 2.0490731284932813), ('DNALI1', 1.098346962223256), ('SLC9A6', 0.3464726377249761), ('FTH1', 1.30500416752124), ('SNAI1', 1.5093648222175988), ('TBX2-AS1', 1.3629630076391197), ('SLC40A1', 0.8704857507763166), ('MLXIP', 0.6024177134002775), ('YWHAG', 0.4730157591236934), ('RNFT1', 0.6722380227391633), ('SNRPD2', 0.5139646754021676), ('GTPBP2', 0.6588190508501567), ('ATP6AP2', 1.529682544638938), ('RPL23', 0.5260911834600682), ('EXOC1', 0.3366824920138831), ('PEX19', 0.3290951328001279), ('IRF1', 4.233203779784944), ('KANK2', 0.3540905390966157), ('RASA3', 1.0664643846534847), ('EFCAB13', 0.37857568882462), ('TPT1', 2.1940520232432177), ('CDKN2B', 2.178615269559084), ('RPL35A', 0.5163435695088531), ('EEF1G', 0.4259643495542801), ('IL13RA1', 2.395842922717813), ('MECR', 1.3851970258286357), ('ALG12', 0.6135512794362848), ('SUOX', 1.0898326805349148), ('SLC10A3', 1.1549070687548817), ('RBM4B', 0.3375562446611756), ('RPL3', 0.8664195440688871), ('RALGDS', 0.3413398292072769), ('ATP9B', 0.5550720253158898), ('RNPEP', 0.5999496027667583), ('A4GALT', 0.720590052136261), ('BAMBI', 0.4294655985780553), ('SHC4', 1.1218725332050845), ('TMEM150A', 0.5403784319516749), ('RNF103', 0.6667033595760137), ('RPL14', 0.3602603017502044), ('NTN1', 0.3831257176206974), ('DDOST', 0.5213442397779188), ('SCARB1', 0.4317120783011442), ('SLC22A5', 0.4885147280465691), ('SERF2', 1.302275926038016), ('CRY2', 0.5210246723656651), ('FRMD8', 0.8224905454218865), ('IMPDH2', 0.9010589916855232), ('SCN5A', 0.7979422749941728), ('GALNS', 0.520467367670888), ('TMEM120A', 0.9044622789738654), ('SLC18B1', 2.6423573501220248), ('CYP2S1', 3.6466912563502505), ('STAT3', 1.3887958995737213), ('GFER', 0.9966217519100692), ('TELO2', 0.3356403458643454), ('SAT1', 0.6437577851570583), ('SLC25A28', 0.8083435560505577), ('BMP4', 0.4512738416452848), ('EEF1A1', 0.7971451349347919), ('CRELD1', 2.6846193227853985), ('UHMK1', 0.7981454722096295), ('TAP1', 1.5998911988400162), ('RAB3D', 2.495507809650578), ('LDOC1', 0.842343419186395), ('DACT3', 1.3488205311601262), ('PCGF3', 0.3900004452297732), ('PSMA6', 0.987049417833144), ('NIT2', 0.3594957733294237), ('DHRS11', 0.8065540248553669), ('DYNLT3', 0.8013366544191175), ('F2R', 2.9443020989374564), ('TFE3', 0.4279383894948279), ('RPS16', 0.4476292208043074), ('G6PC3', 0.6575806345552878), ('TNIP1', 1.4837792285039726), ('KLF10', 0.8428797519772042), ('USP12', 0.699680990062467), ('GAPDH', 0.4236654512694631), ('TMEM219', 0.3928214287079973), ('RAB4B', 0.6428904683623022), ('RNF24', 1.005129126635212), ('ZNF468', 0.4831665984216466), ('TBC1D20', 0.3817179497212942), ('ARHGEF19', 0.8900276946724861), ('TGIF1', 1.2087224491789883), ('NUDT16L1', 0.3332574442008535), ('HSPB1', 1.045632699116262), ('VAMP2', 0.8731741287805522), ('CD46', 0.7115809542195299), ('GCLC', 3.21998629428037), ('DCAF7', 0.3854730414788499), ('MYLK-AS1', 0.3427154105301931), ('NCKIPSD', 0.3287176321442098), ('PLAU', 1.703543230110134), ('BBC3', 0.4103549575796445), ('SMOX', 2.880047642275822), ('LRPAP1', 1.911385145561584), ('ADCK5', 0.6709788976033451), ('UBFD1', 0.4831743935217673), ('EFNA1', 0.5299896927971782), ('KRBA1', 1.2143342958939258), ('NACA', 0.577551170445078), ('MYDGF', 0.5800795908023345), ('STOM', 3.265549336558128), ('AGPAT1', 0.6717712090548547), ('PLK2', 0.5315447591592933), ('SOD2', 1.97681024668116), ('SLC30A7', 0.3760739429936452), ('ACOT8', 0.6752351668596354), ('RPL8', 0.4249809005140146), ('CDKN1A', 2.2669737202140365), ('ATP6V1G1', 0.6063844683455704), ('CKMT2', 1.9793238404586035), ('WDR59', 0.6611536065716673), ('TRNP1', 0.788323327040054), ('ATP1B1', 1.6223057163935644), ('MINK1', 0.7507959954751984), ('TRIB2', 0.6940591883757135), ('RNF20', 0.7242353789715607), ('CHAC1', 3.956945349443422), ('TRMT1L', 0.5893996004971427), ('ACAA1', 0.5588642224340206), ('CUEDC2', 0.3673769029493128), ('LPIN1', 0.3945225068975053), ('WARS2', 0.4680607622866483), ('DGCR6', 0.4368163053611542), ('KCTD5', 0.573680063131412), ('ALDH18A1', 0.4892723640820272), ('CGRRF1', 0.9931850137876423), ('CTXN1', 0.4232915408135311), ('EFNB1', 0.8470515835095699), ('CEBPB', 2.14220146613102), ('IDS', 0.5179816007669179), ('WASL', 0.4890692773308072), ('EIF4B', 0.3683055909434351), ('ACVRL1', 6.040935534343124), ('CCDC47', 0.3803442943283345), ('RPS6KA2', 2.1358023880465926), ('P4HB', 0.445670245199541), ('TCF21', 0.9791608720020528), ('PHC2', 1.3299831535051827), ('METTL2B', 0.4896804134990748), ('RAB5C', 0.577460568499756), ('DNAJC14', 0.6536096014562576), ('CDS2', 0.4917384661824122), ('TOX2', 0.8318719222456589), ('PROCR', 0.4725287166498725), ('IL21R', 0.6398482120455252), ('IQCG', 1.8308518420998907), ('TUG1', 0.4019592397408794), ('ARHGAP6', 1.1257677218624824), ('HEBP1', 0.5526196084841034), ('TIGD5', 1.0715039618915017), ('NKIRAS2', 0.7035732300668627), ('TFB1M', 1.6019772816400737), ('EIF1', 0.6847582680197118), ('ZNF335', 0.4498593277649278), ('GOPC', 0.3848574443056864), ('NOTCH1', 0.8782573301323215), ('GABARAP', 0.4341692060060509), ('BMT2', 0.4945754073953459), ('HTR7', 0.5124804408434503), ('NOMO2', 1.5508558917205304), ('ZBTB24', 0.5247688852943094), ('ZNF274', 0.740086316930946), ('SLC12A7', 0.5079587757393572), ('UBE2L6', 0.3251328426863467), ('RAB14', 0.481724213938448), ('TMEM205', 1.019037887082643), ('ZNF385A', 0.9016604576662982), ('COG1', 0.4071515816062785), ('PLEKHN1', 1.300171945025829), ('SRP14', 0.625321831621196), ('KDELR1', 0.3739767498272463), ('KCTD13', 0.8172556418851737), ('RCAN3', 0.8923817753069095), ('ACVR1B', 1.928073660627745), ('SRD5A1', 1.0620422088358183), ('SLC22A18', 0.8161008120747564), ('SEC62', 0.33795800473514), ('CDK5R1', 0.4362378471106402), ('OSGIN1', 0.983630386314259), ('RPL41', 1.3534179208112904), ('NTPCR', 1.0589616538221265), ('PLK3', 2.7299647462509617), ('TMX4', 4.204427874444305), ('RPL4', 0.3738849283123183), ('RHBDD2', 1.7130079652874743), ('ARRDC4', 0.3618480417360127), ('SNHG5', 1.3257260683761076), ('PCAT6', 0.5505210807588312), ('EIF5A', 0.4382392964418494), ('MRPL41', 0.3717811594319413), ('SAP30L-AS1', 0.5208204747513777), ('CCNL2', 0.3659709167689421), ('ROGDI', 0.7795584912677053), ('ITPR2', 0.5131413993067132), ('FAM89A', 0.530919026715607), ('CTSD', 0.3686324162262527), ('MT2A', 1.9912477169310396), ('KLHL21', 0.6110220758134959), ('BET1L', 0.7857056040039433), ('DAZAP2', 0.7901521031091848), ('PHYH', 0.9800753076988218), ('ZBED5-AS1', 0.5149610307146657), ('ANKRD13D', 1.0352567770772718), ('S100A13', 0.3865015430775087), ('PUSL1', 1.2785804529199938), ('FOXQ1', 0.7268791674275791), ('ZNF839', 0.3844884352877858), ('GGPS1', 0.612710857430316), ('GDE1', 1.516287396716849), ('DNAJB5', 0.4227857828095597), ('ATP6V1E1', 0.5774469765885896), ('ZNF668', 1.4198366928065356), ('SNHG9', 1.5682896259821828), ('SNRK', 1.227901504842808), ('DGUOK-AS1', 0.3405291302264842), ('SEZ6L2', 0.7917056155614217), ('PIDD1', 1.428963128257473), ('TRAF4', 1.9774009733203568), ('TMEM129', 1.4921600427595334), ('KIAA1549', 0.4869452301819403), ('PHF23', 1.3065058685858966), ('PFKM', 0.680427507239266), ('TOLLIP', 0.3411191260969906), ('YTHDF3', 0.3754808806510868), ('ATF6B', 1.0507297460227083), ('RHOB', 0.9105090802044632), ('FKBP11', 0.5123358353087965), ('PLXNB1', 0.4928823400131988), ('SLC52A2', 0.5433795725522154), ('GTF2A1', 0.4630310650078715), ('INA', 1.4608105927519264), ('TIGAR', 1.0913824629346869), ('PRADC1', 0.4998716022658464), ('AP1S1', 0.457485659760988), ('C2CD2', 0.4093747106636607), ('RTKN', 0.6666768150229361), ('ABCF3', 0.8371447764899901), ('NRP2', 0.346034358946901), ('JAG1', 0.481800054252463), ('ANKRA2', 1.3795816488964212), ('ICAM4', 2.0401375156647186), ('LIN7C', 0.3609808287141305), ('THAP7', 0.6566909490876699), ('RRP36', 0.3752916125329281), ('CLK2', 0.7905677689919626), ('SLC4A11', 0.3739353368828939), ('NUDT22', 0.5358717602305825), ('IQSEC2', 1.1665180242156374), ('RAB13', 0.6831874319864761), ('MAGEH1', 0.809348090483844), ('SLC35B3', 0.7647934799399658), ('RBM34', 2.1515061887900435), ('ADPGK', 1.224493267861115), ('ZSCAN32', 1.4106022484323226), ('LAMA5', 1.1319912831074803), ('DDR1', 0.6261227547640089), ('DHFR', 0.6525087510699203), ('ZNF436-AS1', 0.4334723765227823), ('UBE2Q2', 0.6074193992384698), ('NPTN', 0.4788775967757927), ('ZNHIT1', 0.5840935898551857), ('CCDC85C', 0.4140500690820289), ('PRDM10', 0.3307017190577623), ('RNF141', 0.9725044142241946), ('CTBS', 1.016390410422383), ('PLOD1', 0.679941962874917), ('HEATR3', 0.40056008161503), ('ANGPTL4', 1.0539769012672422), ('ABHD16A', 2.006876867466949), ('DOLK', 0.4745659754014848), ('KHNYN', 0.9805593485686732), ('ALKBH6', 1.083908780010563), ('FHL3', 0.5689178498394786), ('ADAM23', 1.7482538188345609), ('ORAI3', 2.376137905059563), ('COA7', 0.5505148672393756), ('EGFL8', 1.9880181897335565), ('TMED10', 0.5115111579791112), ('R3HDM4', 0.4106267013855881), ('ETV4', 0.8909786890832461), ('BID', 1.0171148717053529), ('GMPR', 0.3362599279997716), ('RPS28', 1.551983678170237), ('TMEM267', 0.4471606954464202), ('FIS1', 0.9699767590194508), ('GAS5', 1.4503500178321305), ('APBB1', 0.5730548687011241), ('TIMP1', 1.6805445194478283), ('ALG9', 0.6735397011398252), ('RPL39', 1.1561243698140156), ('TMEM208', 1.444660784239754), ('STARD7', 0.7138029019659099), ('PARD6B', 0.5304981767305261), ('PGPEP1', 0.899440572167463), ('RHBDF1', 0.7137871856688511), ('SLC7A2', 0.65204486290442), ('BTD', 0.7056279159178063), ('TBC1D9B', 0.6487246579266994), ('WDR73', 0.7214114809025769), ('VCPKMT', 0.924003728368854), ('FTL', 1.466985739039966), ('ZNF264', 0.7799379893961234), ('LAMTOR1', 0.4067013033793783), ('PDLIM1', 1.4735152357970087), ('OCIAD1', 0.3286810414849768), ('PPIB', 0.3724109694747881), ('MTFR1L', 0.3982674199976991), ('C9orf85', 0.3636275776053295)]	4996
ETS2	dbcorrdb__GABPA__ENCSR000BPY_1__m1	0.0595967	4.44239	0.00033	0.916844	gene is orthologous to ENSMUSG00000022895 in M. musculus (identity = 91%) which is annotated for similar motif transfac_pro__M01989 ('V$CETS2_01: Ets2 (c-ets-2)'; q-value = 0.00033)	frozenset({'activating', 'hg38__refseq-r80__500bp_up_and_100bp_down_tss.mc9nr.genes_vs_motifs.rankings', 'weight>75.0%'})	[('ZNF384', 0.6441070027739724), ('LYPLA2', 0.3869825117983508), ('DNAJB9', 0.6823169051371133), ('RPL37', 0.4162395206343764), ('PRKAB1', 0.704986845557292), ('TIMM10B', 0.3944570214857333), ('GAS5', 1.4503500178321305), ('THOC5', 0.627564025498557), ('USE1', 0.3297322327400922), ('TRIM41', 1.001359813551011), ('SRP14', 0.625321831621196), ('RPL32', 0.3980729218117495), ('DNAJC14', 0.6536096014562576), ('SLC39A13', 0.4363482685525909), ('ATP13A1', 0.7128820047398591), ('PIGT', 0.4498454945845673), ('SEC24A', 0.3410640635777753), ('KTI12', 0.4458330062239559), ('SEC24C', 0.4442086810106136), ('PRKCSH', 0.6096663910669365), ('SDHAF2', 1.381428545621598), ('FBXL18', 0.5939146197565446), ('KCTD5', 0.573680063131412), ('STARD3', 0.348043215417437), ('SYVN1', 1.794167664988298), ('SNHG19', 1.9502719639363184), ('SLC39A9', 1.2733402194213446), ('TMEM128', 0.5326984552749806), ('PLOD3', 1.2477737445671435), ('TSC2', 0.3389366664030074), ('PHF23', 1.3065058685858966), ('YTHDF3', 0.3754808806510868), ('UHMK1', 0.7981454722096295), ('TRO', 0.3314184765483726), ('CDC40', 0.439277803371039), ('COG4', 0.5150820513558604), ('OSBPL2', 0.4354226567679593), ('PLPP6', 1.6610597594670145), ('NFS1', 0.5601883701101283), ('PDCD6', 0.5486232170637569), ('ACAD11', 1.9862818854407125), ('RAP2C', 1.120363998297549), ('FASTKD5', 0.3274915304734851), ('MED15', 0.439875494614232), ('TMEM234', 0.7955927861260927), ('COA5', 1.0864844888280083), ('NKIRAS2', 0.7035732300668627), ('EDEM3', 1.4065561001732032), ('KRR1', 0.881954870049376), ('BBS10', 0.528558404891923), ('ZNF513', 0.8836672947874744), ('DHX16', 0.6671768254951925), ('RBM34', 2.1515061887900435), ('ZNF3', 0.8390774307592982), ('COG8', 0.5057112313215915), ('KIAA0825', 0.6412346705428009), ('RRP36', 0.3752916125329281), ('ATP6V1E1', 0.5774469765885896), ('PSMB4', 0.6744260825623847), ('TIMMDC1', 1.2119733315411656), ('PSMA6', 0.987049417833144), ('EXOC3', 0.3281364809457427), ('ARHGAP6', 1.1257677218624824), ('NCSTN', 1.1413530205061215), ('OSTM1', 1.1386913793408178), ('GTF2A1', 0.4630310650078715), ('ZNF7', 0.5875150777607278), ('NR1H3', 1.3777133318274395), ('CYB5D2', 1.0063431857947829), ('CYB561A3', 1.6368147868527216), ('ATG2B', 0.6536783964138395), ('RNF20', 0.7242353789715607), ('RPL41', 1.3534179208112904), ('MUL1', 0.982568960081604), ('ERCC1', 0.3668860739470873), ('ADO', 0.4549359308037179), ('PGS1', 0.4199203180585429), ('B3GAT3', 1.348428800217705), ('CAAP1', 0.3763263731089187), ('RPS18', 1.197537324409844), ('RPL7L1', 0.6826098612351061), ('ANKRD42', 2.009733519811025), ('NECAP2', 0.6005887480745207), ('RPS27', 1.185059183179302), ('SLC35C2', 1.133428994240349), ('TM9SF1', 0.9281797192700504), ('C18orf32', 0.6771353416951588), ('STAT6', 0.3540028337656607), ('SLC30A7', 0.3760739429936452), ('RPL28', 0.4365845601447026), ('NFKB2', 1.4174036573926134), ('SAMD8', 0.4073627152067088), ('LCAT', 0.326946897321436), ('MANBAL', 0.339036694146236), ('ARFGAP1', 0.3257967159432104), ('PDCD11', 0.3986436605194374), ('THAP7', 0.6566909490876699), ('ASB6', 3.2311658923817927), ('HSP90B1', 0.9488782268379554), ('TMED10', 0.5115111579791112), ('SF3B1', 0.3977879942091726), ('WDR73', 0.7214114809025769), ('UQCRQ', 0.4065911575192484), ('UQCR11', 0.3621127112648409), ('CCND2', 0.7099752198617334), ('TMEM127', 0.692026196274773), ('DNAH7', 0.8852665001602009), ('WDR37', 1.9049744529446213), ('PLXNB1', 0.4928823400131988), ('C9orf64', 1.1537724724314375), ('NDUFB5', 0.3514078941197397), ('TRIB3', 0.4571662074447816), ('AK3', 1.530893128788006), ('SLC35B2', 0.6524154878094605), ('UBFD1', 0.4831743935217673), ('MTIF2', 0.3520457486970741), ('CBX8', 0.7490380745297799), ('CCNL2', 0.3659709167689421), ('JAG1', 0.481800054252463), ('EIF5A', 0.4382392964418494), ('TMEM41B', 0.3727698843417276), ('WWP2', 0.4014059858636932), ('DIS3', 0.4346449872024006), ('NAXD', 0.3786343653180518), ('PAAF1', 0.7199092523955007), ('COG1', 0.4071515816062785), ('SPSB2', 1.1894158122091376), ('UTP23', 0.5177185121260689), ('LRRC8A', 1.6503052434074457), ('BSCL2', 1.334836491528288), ('RRAGA', 0.3986776425087615), ('COQ4', 0.49444594361856), ('C6orf120', 0.9722594205425248), ('RPL30', 0.6498334779623113), ('P4HB', 0.445670245199541), ('LRIF1', 0.460593112308935), ('FKBP1A', 0.3762714167451665), ('RFXANK', 0.8099058092753085), ('GNPTG', 0.391356811863197), ('RAB4B', 0.6428904683623022), ('TMEM68', 0.6147766386663291), ('SLC35B3', 0.7647934799399658), ('ZNF335', 0.4498593277649278), ('SSR4', 1.026975968020878), ('CLP1', 0.3575167304881647), ('TBK1', 0.4289383868544122), ('RNF25', 0.3306622872384716), ('RNF214', 0.354573203039589), ('CHPF2', 0.570014384171321), ('PIK3R2', 1.1463383808259189), ('ACOT8', 0.6752351668596354), ('ZNF274', 0.740086316930946), ('DBR1', 0.3252394139747062), ('KCTD18', 1.9417214427035263), ('DDOST', 0.5213442397779188), ('CHPF', 0.8450365338969702), ('ZNF668', 1.4198366928065356), ('TOR4A', 1.0082584600397235), ('ATF6B', 1.0507297460227083), ('TFB1M', 1.6019772816400737), ('LRRC47', 0.5899346622480468), ('FIS1', 0.9699767590194508), ('JAGN1', 0.5105616487424366), ('ZNF408', 0.4146687340697329), ('RAB5C', 0.577460568499756), ('POLR3A', 0.8278312825372016), ('RGS19', 0.5934279989419846), ('RPLP2', 0.5074106068415819), ('RPL31', 0.7183283325100499), ('JAK1', 0.6940348300719955), ('RPL26', 1.267948712577988), ('ARHGAP1', 0.8685468420211242), ('RPL29', 0.7816339519730352), ('UBXN8', 0.8576778764387802), ('SAT1', 0.6437577851570583), ('NICN1', 0.7381958949140204), ('RPL38', 0.3436763605373001), ('ZNF213', 0.362010125856835), ('APMAP', 0.5836055293091726), ('SSR2', 0.687007588901907), ('ROBO3', 0.4643336832738042), ('SRD5A1', 1.0620422088358183), ('ZNF773', 0.8156451222516543), ('CCDC51', 0.5716586718710036), ('RPL8', 0.4249809005140146), ('ERGIC3', 1.0826725967241926), ('TOR1A', 0.9938254901772268), ('TMEM115', 0.4974178769871883), ('EXOC1', 0.3366824920138831), ('GABARAP', 0.4341692060060509), ('BRAP', 0.4034449380024825), ('RGL2', 0.8012231173824739), ('ATAD1', 1.2089862430117433), ('TTC23', 0.6157299436472339), ('CCNG2', 0.4761732591276959), ('COQ6', 2.5266807981740875), ('LINC01500', 1.7391448021226752), ('CREB3', 0.4417963182437145), ('PFKM', 0.680427507239266), ('LEF1', 2.907506140850584), ('C6orf89', 0.8164657485910767), ('ALG10B', 0.4619474109713762), ('TMUB1', 0.4447077591006274), ('EMC7', 0.6702685976757013), ('CHID1', 1.07545476761002), ('RPS29', 0.4168115596566963), ('PPT2', 0.9197726051819348), ('RHBDD2', 1.7130079652874743), ('EDEM2', 0.96792395073149), ('OXLD1', 0.5260955036291521), ('RPS11', 0.81973158846747), ('BET1L', 0.7857056040039433), ('MSRB1', 0.3847539949668713), ('SLC43A2', 0.584126733004544), ('SERPINI1', 0.4444954979884324), ('TMEM120A', 0.9044622789738654), ('YIF1A', 0.3915179518527158), ('PROCR', 0.4725287166498725), ('AGPAT1', 0.6717712090548547), ('WBP1', 1.0631295755659835), ('JUNB', 0.3685591984329318), ('MBTPS2', 0.5954636071810455), ('UBE2M', 0.5761507996117488), ('NR4A2', 3.1990705464479365), ('RPL3', 0.8664195440688871), ('TIGAR', 1.0913824629346869), ('TXNIP', 0.7604523012051598), ('M6PR', 0.3270641642724161), ('RPL34', 0.7310003949179597), ('ZNF79', 0.475229676493447), ('PTRH1', 0.8606475766760436), ('ALDH18A1', 0.4892723640820272), ('RPL19', 0.4931221204582592), ('USP19', 0.4098253744471178), ('ZNF45', 0.6366201631271091), ('ADIPOR2', 0.3342579883056509), ('UFC1', 0.3482370288347796), ('IDH3A', 1.1062709084614593), ('TMEM44-AS1', 0.5814057275885519), ('EEF2', 0.8190797103700521), ('SNRPD2', 0.5139646754021676), ('TNKS2', 0.552191398540893), ('FDXR', 0.9388888045505244), ('MAN2B2', 0.5496258814820927), ('ZNF419', 1.1244654416177824), ('COQ9', 0.3260571098286475), ('NKRF', 1.1267542503066583), ('GOPC', 0.3848574443056864), ('RPL23', 0.5260911834600682), ('WDCP', 0.5219007026183947), ('ZNF839', 0.3844884352877858), ('CSNK2B', 0.3571290338772597), ('ARSA', 1.1442955550725011), ('TBCEL', 0.458154773449863), ('BACE1', 0.3937313224029942), ('YIPF3', 1.174424798857801), ('MED17', 0.4026248762259533), ('DCAF8', 0.4487672878903365), ('OSBP', 0.3824638160189213), ('ETV1', 0.9348564704593554), ('OCIAD1', 0.3286810414849768), ('PIGO', 1.7779492045824865), ('ZNF221', 0.5536560064839002), ('ATE1', 0.414726010138047), ('SNHG11', 0.433039257916904), ('WDR90', 0.6967346837274), ('ZNF582', 0.3665182388667254), ('RPL13A', 1.5885285605738433), ('MTFR1L', 0.3982674199976991), ('POLR2A', 0.3759239713530274), ('IL6ST', 0.8023131183789302), ('TSEN34', 1.8929470014021577), ('PSMG3', 0.5747845540541172), ('POGLUT1', 0.369709502422912), ('KRBA1', 1.2143342958939258), ('RBM45', 0.9775736162504622), ('PCNP', 0.3514694162273123), ('FAM53B', 0.4703077660422496), ('TMEM129', 1.4921600427595334), ('CHMP7', 0.7353247172689354), ('RPL10A', 0.6949366421815102), ('MOGS', 1.048742141838169), ('KMT2B', 0.3526234655232584), ('PDCL', 1.1981742253797785), ('TOMM7', 0.6839810733308097), ('TM2D3', 0.4159580834932374), ('PIGV', 1.7943881509338726), ('RSL24D1', 0.8960831275991427), ('SLC52A2', 0.5433795725522154), ('SLC35E1', 0.8495418158623629), ('DNPEP', 1.9548511156728008), ('RFX5', 0.6007326699144592), ('TBC1D25', 0.8122104721643058), ('PARD6B', 0.5304981767305261), ('YRDC', 0.4631423510890709), ('NAPA', 0.5070347091716725), ('TMBIM4', 0.6592971496823316), ('VPS37B', 0.4454013438025947), ('REXO4', 0.3378927982685162), ('TMEM186', 0.55933014254567), ('WDR45', 0.6496724150294086), ('EEF1G', 0.4259643495542801), ('RPL12', 1.2525180962361857), ('C16orf72', 0.8896774739713597), ('CMTM7', 0.6536428285186172), ('ZNF222', 1.3972032326172736), ('TAB3', 0.5272981759719744), ('HYAL2', 0.4522099517577512), ('CYGB', 2.256239998163553), ('HNRNPLL', 0.6399003021890703), ('RPLP1', 0.5788347518189856), ('SDF2', 0.8879153686116126), ('RPL36', 0.8446364326541974), ('MAX', 0.396750266484906), ('AP5Z1', 0.7828452812505255), ('ARF5', 0.9195638007279158), ('CIRBP', 1.8813580635550715), ('RNF14', 0.3574592538823621), ('LETMD1', 0.3741710045320001), ('TAF1C', 0.3611349878196959), ('BIRC2', 0.6372966225697666), ('CDC34', 0.4847493723185831), ('NSMCE1', 0.5148675090240551), ('PTGES2', 0.7695099557132855), ('RPL11', 0.7065706989445095), ('MKKS', 0.4440966359579139), ('PNKP', 0.389200407813126), ('KCTD13', 0.8172556418851737), ('CCND3', 1.382249400585809), ('NR4A3', 0.4169089612064584), ('SLC35A1', 0.3543056480111222), ('TAP2', 1.163443287574205), ('ABCC4', 0.8843310311301569), ('ANTXR1', 0.5582966452407652), ('SNX19', 0.5432871320859812), ('RICTOR', 0.3746187767572081), ('SPRY4', 1.5291088363533627), ('ZNF691', 0.5100472940938873), ('METTL2B', 0.4896804134990748), ('MMP15', 0.4579543511542143), ('ZFYVE1', 0.4338299142266963), ('BVES', 0.6872748268929559), ('SLC39A1', 0.8398078953658296), ('RPS16', 0.4476292208043074), ('STXBP3', 1.0565473098039042), ('LINC01270', 0.4802336541928665), ('PIGG', 0.3432851734614747), ('SLC25A15', 1.331017293188871), ('ZBTB24', 0.5247688852943094), ('FRMD8', 0.8224905454218865), ('FGF14-IT1', 0.4585954389171514), ('XPNPEP1', 1.1147012452461509), ('IL15RA', 2.169116400031683), ('ULK3', 0.4099855792156183), ('TCTN3', 1.0308976275863206), ('GPN2', 0.349712841673564), ('USP42', 0.909227343020516), ('NAGK', 0.3637198847884382), ('ZNF502', 1.9529498301286536), ('PRDX4', 0.6773709649960122), ('VCAN', 0.7595876635320526), ('DCAKD', 1.1052180017040183), ('CLPTM1', 0.4462368992442436), ('BLCAP', 0.4710657894086799), ('TNIP2', 0.6958008930180649), ('LETM2', 1.0975945389374062), ('DCAF7', 0.3854730414788499), ('ADPGK', 1.224493267861115), ('SLC16A2', 0.4894642373230173), ('C2CD2', 0.4093747106636607), ('ATP6AP2', 1.529682544638938), ('ZFP69', 0.7969062591038879), ('TMEM59', 1.3597768153219936), ('ACAA1', 0.5588642224340206), ('LACC1', 1.424609290053958), ('C19orf53', 0.3867502504635638), ('GAPDH', 0.4236654512694631), ('ETV4', 0.8909786890832461), ('YPEL2', 0.4827869966149176), ('FOXF1', 3.4080539413322657), ('POLL', 0.3384957745691619), ('NCLN', 0.7105790207930957), ('PWP2', 0.8255478932049696), ('CLK2', 0.7905677689919626), ('DPAGT1', 0.5765177975702639), ('LAMTOR1', 0.4067013033793783), ('S100A13', 0.3865015430775087), ('HUS1', 0.5013878886938283), ('REST', 0.394023793126284), ('BMT2', 0.4945754073953459), ('DDA1', 1.0297018687853705), ('CD46', 0.7115809542195299), ('ECH1', 1.3217648792885897), ('ALG2', 0.3309254470875691), ('ABCD3', 0.5906059913282169), ('TERF1', 0.3520628611282286), ('NDUFS5', 0.5229651271713753), ('IMPACT', 1.008477129066177), ('ZSCAN32', 1.4106022484323226), ('SNRK', 1.227901504842808), ('SIRT6', 0.6358924354161897), ('RPL5', 0.3797476905282723), ('TMEM208', 1.444660784239754), ('ZNF646', 0.3950227444847177), ('SOD2', 1.97681024668116), ('TBX2-AS1', 1.3629630076391197), ('UBE2L6', 0.3251328426863467), ('FAM76B', 0.4328391172972188), ('TM6SF1', 0.408845507323648), ('PARP4', 1.1841455583320069), ('TCP11L1', 0.4218746544354344), ('RBMS3-AS3', 1.0180666734140449), ('SAMD14', 0.4191775264115719), ('IQCG', 1.8308518420998907), ('AP1S1', 0.457485659760988), ('GK', 1.1025421007338945), ('TAOK2', 2.257092223006928), ('CEP164', 0.3704187243791348), ('TMEM258', 0.6218322232526825), ('EDF1', 0.4074356609083126), ('TMEM44', 0.618161331253011), ('IFNGR1', 1.385911689189163), ('FAM177A1', 0.4369500577156306), ('MKRN2', 1.2038063070139688), ('ZNF264', 0.7799379893961234), ('IFT20', 0.3948186281034341), ('TPT1', 2.1940520232432177), ('USP46', 0.3474477189850909), ('MLX', 0.7937070520179246), ('NACA', 0.577551170445078), ('FAT1', 0.5836447106605918), ('SLITRK5', 2.400589611035219), ('GTPBP2', 0.6588190508501567), ('ERMP1', 1.516116663904476), ('WASL', 0.4890692773308072), ('TRAF1', 0.3736141712793355), ('TADA2B', 0.7270248376160791), ('MAGEH1', 0.809348090483844), ('DLG4', 1.0103365016773398), ('CSNK1E', 0.8177633279432068), ('MAN1A1', 0.7534995714914382), ('SNAI1', 1.5093648222175988), ('ZNF281', 0.9931712530151164), ('CTNNA1', 0.372724280675725), ('NUMB', 1.0407697516273695), ('TYSND1', 0.758067406590912), ('TMEM39A', 0.3913491995256234), ('RPL18A', 1.2122634462735395), ('RGMB-AS1', 0.4137460894144069), ('ZNF599', 0.9408062201009816), ('DDX3Y', 1.4052423454042733), ('UPRT', 0.653808076617132), ('SIX4', 0.7799722910583425), ('RPS27A', 0.6498805172683264), ('DNAJC4', 3.031343547517989), ('PRADC1', 0.4998716022658464), ('NUCB1', 1.1580249531816758), ('CUL7', 1.8196716117892444), ('TRIM62', 0.4940502819077497), ('CYP1B1', 0.606545518034015), ('SHC1', 1.400998834848886), ('DUSP6', 0.962975272653808), ('SLC36A1', 1.4133104304855395), ('RALGDS', 0.3413398292072769), ('TMEM205', 1.019037887082643), ('TBC1D10A', 0.593525362753251), ('TRAF4', 1.9774009733203568), ('HEATR5B', 0.3829048591864831), ('CTSC', 0.615120892503584), ('ZMIZ1-AS1', 0.8853243513916701), ('RFX2', 0.3420123889054922), ('ZNF17', 0.6616621930173845), ('CANT1', 0.5938870690435869), ('TNFAIP1', 1.0685766834823691), ('MPI', 0.4458247805984777), ('VCP', 0.5144499250436628), ('CABYR', 1.080414855673642), ('SH3RF3-AS1', 0.6735451885377449), ('NAB1', 1.0176653639329043), ('RMDN3', 0.3275602327245607), ('DDR1', 0.6261227547640089), ('ZNF385A', 0.9016604576662982), ('CADPS', 1.6633600260299342), ('MAP3K7', 0.4872974636592524), ('DDIT4', 1.1046971674263262), ('ABCF3', 0.8371447764899901)]	4467
ETS2	transfac_pro__M01975	0.0539666	3.65354	0.000323	1	gene is annotated for similar motif transfac_pro__M02064 ('V$CETS2_02: c-ets-2'; q-value = 0.000323)	frozenset({'activating', 'hg38__refseq-r80__500bp_up_and_100bp_down_tss.mc9nr.genes_vs_motifs.rankings', 'weight>75.0%'})	[('SLC39A9', 1.2733402194213446), ('TMEM234', 0.7955927861260927), ('LYPLA2', 0.3869825117983508), ('KTI12', 0.4458330062239559), ('SEC24C', 0.4442086810106136), ('EDEM3', 1.4065561001732032), ('ZNF384', 0.6441070027739724), ('ZNF668', 1.4198366928065356), ('C6orf89', 0.8164657485910767), ('JAK1', 0.6940348300719955), ('CYB561A3', 1.6368147868527216), ('ATP13A1', 0.7128820047398591), ('UQCRQ', 0.4065911575192484), ('RPL31', 0.7183283325100499), ('KIAA0825', 0.6412346705428009), ('WWP2', 0.4014059858636932), ('TSC22D4', 0.4345931754616864), ('NFS1', 0.5601883701101283), ('TMEM41B', 0.3727698843417276), ('RBM34', 2.1515061887900435), ('SDHAF2', 1.381428545621598), ('COQ6', 2.5266807981740875), ('MANBAL', 0.339036694146236), ('PTAR1', 0.3513466313934777), ('RPS5', 0.5587434640921961), ('MED15', 0.439875494614232), ('RAP2C', 1.120363998297549), ('C9orf64', 1.1537724724314375), ('PSMA6', 0.987049417833144), ('ACOT8', 0.6752351668596354), ('LRIF1', 0.460593112308935), ('RPL37', 0.4162395206343764), ('RPL32', 0.3980729218117495), ('TIMM10B', 0.3944570214857333), ('DBR1', 0.3252394139747062), ('SRP14', 0.625321831621196), ('HSP90B1', 0.9488782268379554), ('PAAF1', 0.7199092523955007), ('ANKRD42', 2.009733519811025), ('ZNF646', 0.3950227444847177), ('RPL26', 1.267948712577988), ('IMPACT', 1.008477129066177), ('AK3', 1.530893128788006), ('DNAJC14', 0.6536096014562576), ('TMEM127', 0.692026196274773), ('SEC24A', 0.3410640635777753), ('TIMMDC1', 1.2119733315411656), ('NKIRAS2', 0.7035732300668627), ('CHPF', 0.8450365338969702), ('RPL19', 0.4931221204582592), ('TBCEL', 0.458154773449863), ('PWP2', 0.8255478932049696), ('PIGT', 0.4498454945845673), ('PRKCSH', 0.6096663910669365), ('ZNF3', 0.8390774307592982), ('OSTM1', 1.1386913793408178), ('UTP23', 0.5177185121260689), ('PRKAB1', 0.704986845557292), ('ADIPOR2', 0.3342579883056509), ('NCSTN', 1.1413530205061215), ('COG8', 0.5057112313215915), ('MUL1', 0.982568960081604), ('WDR45', 0.6496724150294086), ('GRAMD1C', 0.7418149271117056), ('KCTD18', 1.9417214427035263), ('PIK3R2', 1.1463383808259189), ('GPSM3', 0.3976278786777937), ('LRRC8A', 1.6503052434074457), ('POLL', 0.3384957745691619), ('EDEM2', 0.96792395073149), ('MAN2B2', 0.5496258814820927), ('CEP164', 0.3704187243791348), ('THOC5', 0.627564025498557), ('TBC1D25', 0.8122104721643058), ('DNAJB9', 0.6823169051371133), ('UQCR11', 0.3621127112648409), ('FDXR', 0.9388888045505244), ('YIPF3', 1.174424798857801), ('GNPTG', 0.391356811863197), ('ATP6V1E1', 0.5774469765885896), ('PDCD6', 0.5486232170637569), ('SAMD8', 0.4073627152067088), ('RNF20', 0.7242353789715607), ('CASP8', 0.5162078780422733), ('TMX2', 0.5003586806492812), ('TBK1', 0.4289383868544122), ('SNX19', 0.5432871320859812), ('UHMK1', 0.7981454722096295), ('PGAP3', 1.36888006400113), ('CCNL2', 0.3659709167689421), ('PSMB4', 0.6744260825623847), ('PDCD11', 0.3986436605194374), ('RBM45', 0.9775736162504622), ('RNF25', 0.3306622872384716), ('STAT6', 0.3540028337656607), ('LINC01500', 1.7391448021226752), ('AGPAT1', 0.6717712090548547), ('DCAKD', 1.1052180017040183), ('TMED10', 0.5115111579791112), ('RPL41', 1.3534179208112904), ('TMEM208', 1.444660784239754), ('GNG11', 0.4349221460163737), ('TMUB1', 0.4447077591006274), ('ZNF513', 0.8836672947874744), ('CYB5D2', 1.0063431857947829), ('TOR1A', 0.9938254901772268), ('TM2D3', 0.4159580834932374), ('TRO', 0.3314184765483726), ('PLPP6', 1.6610597594670145), ('FASTKD5', 0.3274915304734851), ('IDH3A', 1.1062709084614593), ('ATF6B', 1.0507297460227083), ('UBFD1', 0.4831743935217673), ('KCTD5', 0.573680063131412), ('RSL24D1', 0.8960831275991427), ('REST', 0.394023793126284), ('PARP4', 1.1841455583320069), ('SYVN1', 1.794167664988298), ('PIGO', 1.7779492045824865), ('DDA1', 1.0297018687853705), ('KRR1', 0.881954870049376), ('MTFR1L', 0.3982674199976991), ('ZNF408', 0.4146687340697329), ('RPS27', 1.185059183179302), ('OSBPL2', 0.4354226567679593), ('RNF31', 0.4103328868390886), ('PLD3', 1.0829731532190623), ('TAF1C', 0.3611349878196959), ('DNAH7', 0.8852665001602009), ('EXOC1', 0.3366824920138831), ('ACAD11', 1.9862818854407125), ('IL7R', 0.3356984635140103), ('RPS18', 1.197537324409844), ('FAM53B', 0.4703077660422496), ('MTIF2', 0.3520457486970741), ('FIS1', 0.9699767590194508), ('RAB5C', 0.577460568499756), ('SAP30L-AS1', 0.5208204747513777), ('RPL38', 0.3436763605373001), ('ABCC4', 0.8843310311301569), ('ZNF264', 0.7799379893961234), ('NACA', 0.577551170445078), ('TMEM44-AS1', 0.5814057275885519), ('NECAP2', 0.6005887480745207), ('RPL35', 0.8238293339241451), ('RPL34', 0.7310003949179597), ('EIF5A', 0.4382392964418494), ('ARFGAP1', 0.3257967159432104), ('CARD6', 1.1452470297246096), ('TBC1D10A', 0.593525362753251), ('DHX16', 0.6671768254951925), ('CSNK1E', 0.8177633279432068), ('FBXL18', 0.5939146197565446), ('NR1H3', 1.3777133318274395), ('EXOC3', 0.3281364809457427), ('ZNF335', 0.4498593277649278), ('BET1L', 0.7857056040039433), ('BBS10', 0.528558404891923), ('TMBIM4', 0.6592971496823316), ('SNHG19', 1.9502719639363184), ('TRIM41', 1.001359813551011), ('RPL8', 0.4249809005140146), ('PLOD3', 1.2477737445671435), ('PHF23', 1.3065058685858966), ('WDR73', 0.7214114809025769), ('RPL28', 0.4365845601447026), ('LIMS1', 0.4826234798738642), ('MBTPS2', 0.5954636071810455), ('OXLD1', 0.5260955036291521), ('COA5', 1.0864844888280083), ('SLC35B3', 0.7647934799399658), ('BSCL2', 1.334836491528288), ('MSANTD4', 1.1260187977374962), ('ALG10B', 0.4619474109713762), ('RPL18A', 1.2122634462735395), ('YIF1A', 0.3915179518527158), ('NAXD', 0.3786343653180518), ('TMEM120A', 0.9044622789738654), ('AP2S1', 0.4573584984718694), ('ZBTB24', 0.5247688852943094), ('SDF2', 0.8879153686116126), ('ULK3', 0.4099855792156183), ('PGS1', 0.4199203180585429), ('TNS2', 0.859097510916487), ('LRRC47', 0.5899346622480468), ('C6orf120', 0.9722594205425248), ('CBX8', 0.7490380745297799), ('RPLP2', 0.5074106068415819), ('SLC39A13', 0.4363482685525909), ('M6PR', 0.3270641642724161), ('RPL10A', 0.6949366421815102), ('TOR4A', 1.0082584600397235), ('B3GAT3', 1.348428800217705), ('SRD5A1', 1.0620422088358183), ('TMEM129', 1.4921600427595334), ('ORAI3', 2.376137905059563), ('STEAP3', 2.676830023024781), ('MED17', 0.4026248762259533), ('EMC7', 0.6702685976757013), ('SLC35B2', 0.6524154878094605), ('RBM4', 0.3301027577101175), ('TNIP2', 0.6958008930180649), ('RPL7L1', 0.6826098612351061), ('RAB4B', 0.6428904683623022), ('NSMCE1', 0.5148675090240551), ('NADSYN1', 0.4280577644493003), ('TRIOBP', 0.4781892421194249), ('REXO4', 0.3378927982685162), ('TRIM62', 0.4940502819077497), ('MAGEH1', 0.809348090483844), ('THAP7', 0.6566909490876699), ('ARHGAP1', 0.8685468420211242), ('TTC23', 0.6157299436472339), ('DDOST', 0.5213442397779188), ('NDUFB5', 0.3514078941197397), ('METTL2B', 0.4896804134990748), ('CCDC51', 0.5716586718710036), ('PCNP', 0.3514694162273123), ('A2M', 2.540259130744701), ('CUL7', 1.8196716117892444), ('TSC2', 0.3389366664030074), ('SSR2', 0.687007588901907), ('POLR3H', 1.60828049249107), ('LIF', 1.2319657980094685), ('USP19', 0.4098253744471178), ('AP5Z1', 0.7828452812505255), ('RGL2', 0.8012231173824739), ('ZNF468', 0.4831665984216466), ('DLG4', 1.0103365016773398), ('GAS5', 1.4503500178321305), ('NAGK', 0.3637198847884382), ('PSMG3', 0.5747845540541172), ('POLR2A', 0.3759239713530274), ('ZNF7', 0.5875150777607278), ('SLC25A15', 1.331017293188871), ('SALL1', 1.6202787542304242), ('C18orf32', 0.6771353416951588), ('ADO', 0.4549359308037179), ('TMEM156', 2.407585143439711), ('ZNF213', 0.362010125856835), ('WDR37', 1.9049744529446213), ('RRAGA', 0.3986776425087615), ('ZNF79', 0.475229676493447), ('KCTD13', 0.8172556418851737), ('PLXNB1', 0.4928823400131988), ('SLC35C2', 1.133428994240349), ('TIGAR', 1.0913824629346869), ('ZNF419', 1.1244654416177824), ('YRDC', 0.4631423510890709), ('ZDHHC5', 1.3033757419141063), ('LETMD1', 0.3741710045320001), ('ZFP69', 0.7969062591038879), ('KLF10', 0.8428797519772042), ('TFE3', 0.4279383894948279), ('TAB3', 0.5272981759719744), ('GPN2', 0.349712841673564), ('RFXANK', 0.8099058092753085), ('EEF1B2', 0.7918558093614041), ('RNF214', 0.354573203039589), ('TNFAIP1', 1.0685766834823691), ('COG4', 0.5150820513558604), ('SSH3', 2.074278114533836), ('SLC30A7', 0.3760739429936452), ('JUNB', 0.3685591984329318), ('TMEM68', 0.6147766386663291), ('CSNK2B', 0.3571290338772597), ('ASB6', 3.2311658923817927), ('LINC01270', 0.4802336541928665), ('CMTM6', 3.833691906727904), ('ATG2B', 0.6536783964138395), ('CCND3', 1.382249400585809), ('SLC52A2', 0.5433795725522154), ('UBE2M', 0.5761507996117488), ('IFT20', 0.3948186281034341), ('ZNF221', 0.5536560064839002), ('FKBP1A', 0.3762714167451665), ('LNX1', 0.7563868949780751), ('TMEM67', 0.7179889887911367), ('TMEM128', 0.5326984552749806), ('TFPI', 2.4727256318738653), ('ARRDC2', 0.5299813176695352), ('SF3B1', 0.3977879942091726), ('MIR762HG', 0.6002217999766335), ('TGFBR2', 2.6328982670719894), ('ERCC1', 0.3668860739470873), ('RHBDD2', 1.7130079652874743), ('OCIAD1', 0.3286810414849768), ('G6PC3', 0.6575806345552878), ('SNRPD2', 0.5139646754021676), ('FERMT1', 0.7441445142236073), ('CABYR', 1.080414855673642), ('ECH1', 1.3217648792885897), ('SLC39A7', 0.3521580310695644), ('RPL30', 0.6498334779623113), ('GTF2A1', 0.4630310650078715), ('TMEM186', 0.55933014254567), ('RNF144B', 0.7220910054893456), ('RPS11', 0.81973158846747), ('P4HB', 0.445670245199541), ('BRAP', 0.4034449380024825), ('CLPTM1', 0.4462368992442436), ('DIS3', 0.4346449872024006), ('SAT1', 0.6437577851570583), ('ZNF446', 0.5132217319832911), ('NFKB2', 1.4174036573926134), ('STARD3', 0.348043215417437), ('RARRES1', 0.3319851382867396), ('TMEM222', 0.4496075979279748), ('IP6K2', 0.6405311508991517), ('ADAMTS10', 3.703655942361976), ('ATAD1', 1.2089862430117433), ('CTNNA1', 0.372724280675725), ('CAAP1', 0.3763263731089187), ('LGALS3BP', 0.4742631366449796), ('MKKS', 0.4440966359579139), ('TMEM100', 1.847581160006595), ('SLC16A4', 0.4515784132292104), ('ZMAT3', 0.4225098143609114), ('TFB1M', 1.6019772816400737), ('SNHG11', 0.433039257916904), ('RPL4', 0.3738849283123183), ('CCDC47', 0.3803442943283345), ('HNRNPLL', 0.6399003021890703), ('KDELR3', 0.4610265321789308), ('MSX2', 2.003486116167497), ('RPL18', 0.6005259640030796), ('SLC7A11', 1.1491820389458114), ('PCAT6', 0.5505210807588312), ('POLR3A', 0.8278312825372016), ('TIMP4', 0.4083802621593242), ('MGAT5', 0.42301327623629), ('JAG1', 0.481800054252463), ('DPAGT1', 0.5765177975702639)]	2966
ETS2	taipale_cyt_meth__ERG_NACMGGAARTN_FL_meth	0.0506367	3.18697	0.000294	1	motif similar to swissregulon__hs__ETS1_2.p2 ('hs__ETS1,2.p2'; q-value = 0.000294) which is directly annotated	frozenset({'activating', 'hg38__refseq-r80__500bp_up_and_100bp_down_tss.mc9nr.genes_vs_motifs.rankings', 'weight>75.0%'})	[('LYPLA2', 0.3869825117983508), ('ZNF668', 1.4198366928065356), ('ZNF384', 0.6441070027739724), ('ZNF646', 0.3950227444847177), ('KTI12', 0.4458330062239559), ('SLC39A9', 1.2733402194213446), ('TSC22D4', 0.4345931754616864), ('TMEM234', 0.7955927861260927), ('SEC24C', 0.4442086810106136), ('C6orf89', 0.8164657485910767), ('SDHAF2', 1.381428545621598), ('RPL18A', 1.2122634462735395), ('UQCRQ', 0.4065911575192484), ('RPL37', 0.4162395206343764), ('ARHGAP1', 0.8685468420211242), ('PRKAB1', 0.704986845557292), ('JAK1', 0.6940348300719955), ('SRP14', 0.625321831621196), ('SEC24A', 0.3410640635777753), ('WWP2', 0.4014059858636932), ('CYB561A3', 1.6368147868527216), ('SLC39A13', 0.4363482685525909), ('ATP13A1', 0.7128820047398591), ('EDEM3', 1.4065561001732032), ('DNAJB9', 0.6823169051371133), ('RPL31', 0.7183283325100499), ('RNF20', 0.7242353789715607), ('COG8', 0.5057112313215915), ('NFS1', 0.5601883701101283), ('POLL', 0.3384957745691619), ('ZNF513', 0.8836672947874744), ('RPL32', 0.3980729218117495), ('IKBKB', 1.1253998023360787), ('ACOT8', 0.6752351668596354), ('GNG11', 0.4349221460163737), ('TMEM41B', 0.3727698843417276), ('RBM34', 2.1515061887900435), ('PDCD6', 0.5486232170637569), ('PIGT', 0.4498454945845673), ('TMEM208', 1.444660784239754), ('PDCD11', 0.3986436605194374), ('PRKCSH', 0.6096663910669365), ('RPS5', 0.5587434640921961), ('KCTD5', 0.573680063131412), ('CTNNA1', 0.372724280675725), ('YIPF3', 1.174424798857801), ('KIAA0825', 0.6412346705428009), ('TIMM10B', 0.3944570214857333), ('UTP23', 0.5177185121260689), ('PSMB4', 0.6744260825623847), ('HSP90B1', 0.9488782268379554), ('PTAR1', 0.3513466313934777), ('TMX2', 0.5003586806492812), ('ANKRD42', 2.009733519811025), ('FASTKD5', 0.3274915304734851), ('RAP2C', 1.120363998297549), ('RPL19', 0.4931221204582592), ('IRF1', 4.233203779784944), ('EXOC1', 0.3366824920138831), ('GPSM3', 0.3976278786777937), ('AGPAT1', 0.6717712090548547), ('KCTD18', 1.9417214427035263), ('DBR1', 0.3252394139747062), ('EXOC3', 0.3281364809457427), ('NCSTN', 1.1413530205061215), ('ZNF3', 0.8390774307592982), ('PSMA6', 0.987049417833144), ('RPL35', 0.8238293339241451), ('CASP8', 0.5162078780422733), ('PAAF1', 0.7199092523955007), ('MANBAL', 0.339036694146236), ('OSBPL2', 0.4354226567679593), ('COQ6', 2.5266807981740875), ('RNF31', 0.4103328868390886), ('TOR4A', 1.0082584600397235), ('TMEM156', 2.407585143439711), ('ATP6V1E1', 0.5774469765885896), ('NACA', 0.577551170445078), ('THOC5', 0.627564025498557), ('GRAMD1C', 0.7418149271117056), ('SNHG19', 1.9502719639363184), ('DNAJC14', 0.6536096014562576), ('NSMCE1', 0.5148675090240551), ('TIMMDC1', 1.2119733315411656), ('LRIF1', 0.460593112308935), ('C9orf64', 1.1537724724314375), ('RPL26', 1.267948712577988), ('NKIRAS2', 0.7035732300668627), ('TRO', 0.3314184765483726), ('PIK3R2', 1.1463383808259189), ('ARFGAP1', 0.3257967159432104), ('FBXL18', 0.5939146197565446), ('HYAL2', 0.4522099517577512), ('WDR45', 0.6496724150294086), ('SYVN1', 1.794167664988298), ('METTL2B', 0.4896804134990748), ('MAN2B2', 0.5496258814820927), ('SAP30L-AS1', 0.5208204747513777), ('TAF1C', 0.3611349878196959), ('NICN1', 0.7381958949140204), ('RPS27', 1.185059183179302), ('IMPACT', 1.008477129066177), ('AK3', 1.530893128788006), ('STAT6', 0.3540028337656607), ('B3GAT3', 1.348428800217705), ('TNIP1', 1.4837792285039726), ('ZNF408', 0.4146687340697329), ('TNFSF15', 1.48992990799882), ('LIF', 1.2319657980094685), ('WDR73', 0.7214114809025769), ('SNRPD2', 0.5139646754021676), ('MAGEH1', 0.809348090483844), ('EMC7', 0.6702685976757013), ('RPL41', 1.3534179208112904), ('GNPTG', 0.391356811863197), ('ZNF221', 0.5536560064839002), ('OXLD1', 0.5260955036291521), ('RPL38', 0.3436763605373001), ('RNF144B', 0.7220910054893456), ('TMEM127', 0.692026196274773), ('RGS19', 0.5934279989419846), ('RPL4', 0.3738849283123183), ('NLRX1', 0.6624914984277738), ('RNF25', 0.3306622872384716), ('TRIM41', 1.001359813551011), ('ATF6B', 1.0507297460227083), ('ZMAT3', 0.4225098143609114), ('CARD6', 1.1452470297246096), ('SNX19', 0.5432871320859812), ('PLA2G4A', 1.5347317809911736), ('ACVRL1', 6.040935534343124), ('MUL1', 0.982568960081604), ('RAB7B', 1.5461577777776767), ('TBCEL', 0.458154773449863), ('ICAM1', 2.7758726553179938), ('RBMS3-AS3', 1.0180666734140449), ('TMED10', 0.5115111579791112), ('GAS5', 1.4503500178321305), ('RPS18', 1.197537324409844), ('MED15', 0.439875494614232), ('VCP', 0.5144499250436628), ('LIMS1', 0.4826234798738642), ('CREB3', 0.4417963182437145), ('PLPP6', 1.6610597594670145), ('CUL7', 1.8196716117892444), ('LNX1', 0.7563868949780751), ('CCDC51', 0.5716586718710036), ('ADIPOR2', 0.3342579883056509), ('FGD5-AS1', 0.5079874833164341), ('CEP164', 0.3704187243791348), ('IPO8', 0.4316320530776238), ('A2M', 2.540259130744701), ('RAB4B', 0.6428904683623022), ('BSCL2', 1.334836491528288), ('RSL24D1', 0.8960831275991427), ('MTIF2', 0.3520457486970741), ('NECAP2', 0.6005887480745207), ('SF3B1', 0.3977879942091726), ('BET1L', 0.7857056040039433), ('C2CD2', 0.4093747106636607), ('ADO', 0.4549359308037179), ('TRIM25', 0.3780551083699135), ('TM2D3', 0.4159580834932374), ('SAMD8', 0.4073627152067088), ('TNIP2', 0.6958008930180649), ('KRR1', 0.881954870049376), ('TBC1D25', 0.8122104721643058), ('CHPF', 0.8450365338969702), ('YIF1A', 0.3915179518527158), ('PLOD3', 1.2477737445671435), ('PWP2', 0.8255478932049696), ('IL7R', 0.3356984635140103), ('TNS2', 0.859097510916487), ('ASB6', 3.2311658923817927), ('DCBLD1', 0.8948017444272726), ('ALG10B', 0.4619474109713762), ('TMEM222', 0.4496075979279748), ('SALL1', 1.6202787542304242), ('GABARAP', 0.4341692060060509), ('PHF23', 1.3065058685858966), ('BBS10', 0.528558404891923), ('THBD', 0.447238724065724), ('M6PR', 0.3270641642724161), ('PIGO', 1.7779492045824865), ('RPL28', 0.4365845601447026), ('KLF10', 0.8428797519772042), ('UQCR11', 0.3621127112648409), ('STEAP3', 2.676830023024781), ('RBM4', 0.3301027577101175), ('TIMP4', 0.4083802621593242), ('RGL2', 0.8012231173824739), ('COA5', 1.0864844888280083), ('RAB5C', 0.577460568499756), ('STARD3', 0.348043215417437), ('TAB3', 0.5272981759719744), ('OSTM1', 1.1386913793408178), ('DLG4', 1.0103365016773398), ('CABYR', 1.080414855673642), ('TBK1', 0.4289383868544122), ('POLR3A', 0.8278312825372016), ('ATG2B', 0.6536783964138395), ('RPS11', 0.81973158846747), ('LINC01500', 1.7391448021226752), ('SIRPA', 1.0161394555061325), ('FERMT1', 0.7441445142236073), ('TMEM100', 1.847581160006595), ('BMP1', 0.9645590507092014), ('SDF2', 0.8879153686116126), ('C6orf120', 0.9722594205425248), ('SLC39A7', 0.3521580310695644), ('GOLIM4', 0.3492462737864925), ('TFE3', 0.4279383894948279), ('ZNF213', 0.362010125856835), ('TMUB1', 0.4447077591006274), ('SLC35B3', 0.7647934799399658), ('CCNL2', 0.3659709167689421), ('PGS1', 0.4199203180585429), ('TTC23', 0.6157299436472339), ('FAM76B', 0.4328391172972188), ('GPN2', 0.349712841673564), ('TOR1A', 0.9938254901772268), ('TIGAR', 1.0913824629346869), ('ZDHHC5', 1.3033757419141063), ('SLC25A15', 1.331017293188871), ('RBM45', 0.9775736162504622), ('AP2S1', 0.4573584984718694), ('ZNF419', 1.1244654416177824), ('NFKB2', 1.4174036573926134), ('KIF3B', 0.7111511991185206), ('PSMG3', 0.5747845540541172), ('ULK3', 0.4099855792156183), ('EDEM2', 0.96792395073149), ('DHX16', 0.6671768254951925), ('RARRES1', 0.3319851382867396), ('USE1', 0.3297322327400922), ('RPLP2', 0.5074106068415819), ('APBB1', 0.5730548687011241), ('ARRDC2', 0.5299813176695352), ('SSH3', 2.074278114533836), ('BRAP', 0.4034449380024825), ('UBE2M', 0.5761507996117488), ('MSX2', 2.003486116167497), ('ZC3H12A', 4.492305384510285), ('PCNP', 0.3514694162273123), ('MGAT5', 0.42301327623629), ('MED17', 0.4026248762259533), ('IDH3A', 1.1062709084614593)]	2195
ETS2	hocomoco__FLI1_MOUSE.H11MO.0.A	0.0568423	4.05647	0.00029	0.916844	gene is orthologous to ENSMUSG00000022895 in M. musculus (identity = 91%) which is annotated for similar motif transfac_pro__M01989 ('V$CETS2_01: Ets2 (c-ets-2)'; q-value = 0.00029)	frozenset({'activating', 'hg38__refseq-r80__500bp_up_and_100bp_down_tss.mc9nr.genes_vs_motifs.rankings', 'weight>75.0%'})	[('ZNF384', 0.6441070027739724), ('RPL37', 0.4162395206343764), ('LYPLA2', 0.3869825117983508), ('SLC39A9', 1.2733402194213446), ('ZNF668', 1.4198366928065356), ('ATP13A1', 0.7128820047398591), ('COG8', 0.5057112313215915), ('TSC22D4', 0.4345931754616864), ('ZNF646', 0.3950227444847177), ('TMEM234', 0.7955927861260927), ('KTI12', 0.4458330062239559), ('ARHGAP1', 0.8685468420211242), ('SEC24C', 0.4442086810106136), ('HYAL2', 0.4522099517577512), ('CYB561A3', 1.6368147868527216), ('RPL18A', 1.2122634462735395), ('PIGT', 0.4498454945845673), ('SRP14', 0.625321831621196), ('SLC39A13', 0.4363482685525909), ('RBMS3-AS3', 1.0180666734140449), ('ATP6V1E1', 0.5774469765885896), ('SEC24A', 0.3410640635777753), ('TOR4A', 1.0082584600397235), ('RPL28', 0.4365845601447026), ('SDHAF2', 1.381428545621598), ('LRIF1', 0.460593112308935), ('UQCRQ', 0.4065911575192484), ('EDEM3', 1.4065561001732032), ('METTL2B', 0.4896804134990748), ('PRKAB1', 0.704986845557292), ('CUL7', 1.8196716117892444), ('WDR45', 0.6496724150294086), ('TMEM208', 1.444660784239754), ('PIK3R2', 1.1463383808259189), ('NFS1', 0.5601883701101283), ('GPSM3', 0.3976278786777937), ('GNG11', 0.4349221460163737), ('C6orf89', 0.8164657485910767), ('SNHG19', 1.9502719639363184), ('RAP2C', 1.120363998297549), ('ACOT8', 0.6752351668596354), ('YIPF3', 1.174424798857801), ('RPL32', 0.3980729218117495), ('MTIF2', 0.3520457486970741), ('KCTD5', 0.573680063131412), ('KIAA0825', 0.6412346705428009), ('PRKCSH', 0.6096663910669365), ('HSP90B1', 0.9488782268379554), ('TIMMDC1', 1.2119733315411656), ('ALG10B', 0.4619474109713762), ('RPS5', 0.5587434640921961), ('IPO8', 0.4316320530776238), ('PDCD11', 0.3986436605194374), ('RPS27', 1.185059183179302), ('BBS10', 0.528558404891923), ('CTNNA1', 0.372724280675725), ('POLL', 0.3384957745691619), ('B3GAT3', 1.348428800217705), ('DNAJB9', 0.6823169051371133), ('ACAA1', 0.5588642224340206), ('PHF23', 1.3065058685858966), ('EXOC1', 0.3366824920138831), ('SSR2', 0.687007588901907), ('CHPF', 0.8450365338969702), ('ZNF408', 0.4146687340697329), ('KRR1', 0.881954870049376), ('FKBP1A', 0.3762714167451665), ('NCSTN', 1.1413530205061215), ('GPN2', 0.349712841673564), ('JAK1', 0.6940348300719955), ('NACA', 0.577551170445078), ('MED15', 0.439875494614232), ('IKBKB', 1.1253998023360787), ('IRF1', 4.233203779784944), ('NICN1', 0.7381958949140204), ('ZNF3', 0.8390774307592982), ('ZNF513', 0.8836672947874744), ('AGPAT1', 0.6717712090548547), ('PDCD6', 0.5486232170637569), ('STARD3', 0.348043215417437), ('TAF1C', 0.3611349878196959), ('RNF20', 0.7242353789715607), ('RPL19', 0.4931221204582592), ('ZNF213', 0.362010125856835), ('NFKB2', 1.4174036573926134), ('PAAF1', 0.7199092523955007), ('TIMM10B', 0.3944570214857333), ('RNF25', 0.3306622872384716), ('ANKRD42', 2.009733519811025), ('C9orf64', 1.1537724724314375), ('COQ6', 2.5266807981740875), ('THOC5', 0.627564025498557), ('NFKBIZ', 1.4473678745711689), ('PSMA6', 0.987049417833144), ('PSMB4', 0.6744260825623847), ('RBM34', 2.1515061887900435), ('KLF10', 0.8428797519772042), ('FBXL18', 0.5939146197565446), ('RPL31', 0.7183283325100499), ('EXOC3', 0.3281364809457427), ('RGS19', 0.5934279989419846), ('RNF31', 0.4103328868390886), ('TMEM41B', 0.3727698843417276), ('MBTPS2', 0.5954636071810455), ('UTP23', 0.5177185121260689), ('ACVRL1', 6.040935534343124), ('ZDHHC5', 1.3033757419141063), ('CCDC51', 0.5716586718710036), ('ZNF221', 0.5536560064839002), ('GAS5', 1.4503500178321305), ('NSMCE1', 0.5148675090240551), ('RPL11', 0.7065706989445095), ('WWP2', 0.4014059858636932), ('SYVN1', 1.794167664988298), ('RPS18', 1.197537324409844), ('FASTKD5', 0.3274915304734851), ('SAMD8', 0.4073627152067088), ('DBR1', 0.3252394139747062), ('PLOD3', 1.2477737445671435), ('TMX2', 0.5003586806492812), ('SF3B1', 0.3977879942091726), ('RPL26', 1.267948712577988), ('TNS2', 0.859097510916487), ('DNAJC14', 0.6536096014562576), ('NKRF', 1.1267542503066583), ('ARHGAP31', 1.402604792577984), ('TMED10', 0.5115111579791112), ('WDR37', 1.9049744529446213), ('TMEM59', 1.3597768153219936), ('RPL34', 0.7310003949179597), ('BMP1', 0.9645590507092014), ('RGL2', 0.8012231173824739), ('DIS3', 0.4346449872024006), ('CREB3', 0.4417963182437145), ('RSL24D1', 0.8960831275991427), ('TRO', 0.3314184765483726), ('FDXR', 0.9388888045505244), ('TFB1M', 1.6019772816400737), ('MED17', 0.4026248762259533), ('RPS11', 0.81973158846747), ('PLPP6', 1.6610597594670145), ('RPL41', 1.3534179208112904), ('NKIRAS2', 0.7035732300668627), ('NECAP2', 0.6005887480745207), ('ADIPOR2', 0.3342579883056509), ('TRIM41', 1.001359813551011), ('SEMA4A', 0.4497366379342555), ('ZNF335', 0.4498593277649278), ('TAB3', 0.5272981759719744), ('MANBAL', 0.339036694146236), ('BSCL2', 1.334836491528288), ('ZNF79', 0.475229676493447), ('PSMG3', 0.5747845540541172), ('DCAF7', 0.3854730414788499), ('DNAH7', 0.8852665001602009), ('TNFSF15', 1.48992990799882), ('GPR108', 1.2156179702230472), ('TFE3', 0.4279383894948279), ('BET1L', 0.7857056040039433), ('AK3', 1.530893128788006), ('RAB5C', 0.577460568499756), ('MUL1', 0.982568960081604), ('RPL38', 0.3436763605373001), ('DHX16', 0.6671768254951925), ('MAGEH1', 0.809348090483844), ('ADAMTS10', 3.703655942361976), ('TGIF1', 1.2087224491789883), ('ZNF45', 0.6366201631271091), ('CEP164', 0.3704187243791348), ('ACAD11', 1.9862818854407125), ('SALL1', 1.6202787542304242), ('EDEM2', 0.96792395073149), ('TMEM128', 0.5326984552749806), ('OSBPL2', 0.4354226567679593), ('ZNF264', 0.7799379893961234), ('SLC30A7', 0.3760739429936452), ('NYNRIN', 0.3526299164520239), ('UFC1', 0.3482370288347796), ('RNF144B', 0.7220910054893456), ('TMEM243', 0.5295613791850327), ('ZMAT3', 0.4225098143609114), ('SNRPD2', 0.5139646754021676), ('POLR3H', 1.60828049249107), ('RAB7B', 1.5461577777776767), ('GNPTG', 0.391356811863197), ('LIMS1', 0.4826234798738642), ('RPL29', 0.7816339519730352), ('TNIP1', 1.4837792285039726), ('CASP4', 2.0677214794820467), ('WDR73', 0.7214114809025769), ('C2CD2', 0.4093747106636607), ('MAN2B2', 0.5496258814820927), ('COQ4', 0.49444594361856), ('COA5', 1.0864844888280083), ('ULK3', 0.4099855792156183), ('P4HB', 0.445670245199541), ('RPL7L1', 0.6826098612351061), ('KIF3B', 0.7111511991185206), ('HOXB2', 2.2157512308550644), ('TRIM25', 0.3780551083699135), ('UQCR11', 0.3621127112648409), ('RFXANK', 0.8099058092753085), ('ASB6', 3.2311658923817927), ('THBD', 0.447238724065724), ('PROCR', 0.4725287166498725), ('ADO', 0.4549359308037179), ('RPL8', 0.4249809005140146), ('SIRPA', 1.0161394555061325), ('IMPACT', 1.008477129066177), ('PTAR1', 0.3513466313934777), ('GDF15', 3.963614366551583), ('SLC35C2', 1.133428994240349), ('LIF', 1.2319657980094685), ('NDUFB5', 0.3514078941197397), ('TMEM127', 0.692026196274773), ('COG1', 0.4071515816062785), ('ICAM1', 2.7758726553179938), ('NAXD', 0.3786343653180518), ('TMEM222', 0.4496075979279748), ('PRAF2', 2.038244776801657), ('KCTD18', 1.9417214427035263), ('SRD5A1', 1.0620422088358183), ('USE1', 0.3297322327400922), ('STEAP3', 2.676830023024781), ('VCAN', 0.7595876635320526), ('ETV1', 0.9348564704593554), ('SLC16A2', 0.4894642373230173), ('CCDC47', 0.3803442943283345), ('STAT6', 0.3540028337656607), ('RPL10A', 0.6949366421815102), ('CASP8', 0.5162078780422733), ('EIF5A', 0.4382392964418494), ('ZNF274', 0.740086316930946), ('FERMT1', 0.7441445142236073), ('APBB1', 0.5730548687011241), ('DCAKD', 1.1052180017040183), ('FGD5-AS1', 0.5079874833164341), ('RRP36', 0.3752916125329281), ('EDIL3', 3.3354445768160463), ('RASSF5', 0.7204670919207761), ('CARD6', 1.1452470297246096), ('TOR1A', 0.9938254901772268), ('ARFGAP1', 0.3257967159432104), ('SAP30L-AS1', 0.5208204747513777), ('CHID1', 1.07545476761002), ('OXLD1', 0.5260955036291521), ('RPL35', 0.8238293339241451), ('LNX1', 0.7563868949780751), ('OSTM1', 1.1386913793408178), ('GOPC', 0.3848574443056864), ('SLC35B2', 0.6524154878094605), ('RPLP2', 0.5074106068415819), ('MGAT5', 0.42301327623629), ('DDR1', 0.6261227547640089), ('TM2D3', 0.4159580834932374), ('LDLRAP1', 0.3939666788829186), ('RBM4', 0.3301027577101175), ('ATF6B', 1.0507297460227083), ('YRDC', 0.4631423510890709), ('PLXNB1', 0.4928823400131988), ('GABARAP', 0.4341692060060509), ('LINC01500', 1.7391448021226752), ('UBE2M', 0.5761507996117488), ('MTUS2', 0.3638130672221768), ('SIAE', 0.6095795528820127), ('RBM45', 0.9775736162504622), ('LRRC47', 0.5899346622480468), ('SAT1', 0.6437577851570583), ('SDF2', 0.8879153686116126), ('LEF1', 2.907506140850584), ('ZNF419', 1.1244654416177824), ('ZFAND5', 2.8208381317354827), ('RPL13A', 1.5885285605738433), ('DLG4', 1.0103365016773398), ('PWP2', 0.8255478932049696), ('CLK2', 0.7905677689919626), ('TBXAS1', 2.841251680090495), ('SIX4', 0.7799722910583425), ('FENDRR', 1.6122059379150628), ('ARHGAP6', 1.1257677218624824), ('IDH3A', 1.1062709084614593), ('PNKP', 0.389200407813126), ('DHRS11', 0.8065540248553669), ('CLP1', 0.3575167304881647), ('DPAGT1', 0.5765177975702639), ('GRAMD1C', 0.7418149271117056), ('SLC52A2', 0.5433795725522154), ('M6PR', 0.3270641642724161), ('AP2S1', 0.4573584984718694), ('STAMBPL1', 0.4114066205036654), ('FAM76B', 0.4328391172972188), ('ZNF17', 0.6616621930173845), ('RAB13', 0.6831874319864761), ('GTF2A1', 0.4630310650078715), ('SLC25A15', 1.331017293188871), ('UHMK1', 0.7981454722096295), ('SLC39A7', 0.3521580310695644), ('OCIAD1', 0.3286810414849768), ('DHFR', 0.6525087510699203), ('BCL3', 0.4639689139942782), ('DCBLD1', 0.8948017444272726), ('PGAP3', 1.36888006400113), ('SHC1', 1.400998834848886), ('NLRX1', 0.6624914984277738), ('REST', 0.394023793126284), ('PLCD1', 0.4203072441570138), ('MAPKAPK5-AS1', 0.7927566207516699), ('VCP', 0.5144499250436628), ('ZNF692', 0.3556098319631974), ('HAGHL', 1.2876770657835506), ('ABCC4', 0.8843310311301569), ('CMTM7', 0.6536428285186172), ('EMC7', 0.6702685976757013), ('TCP11L1', 0.4218746544354344), ('TMUB1', 0.4447077591006274), ('TMEM44-AS1', 0.5814057275885519), ('LCAT', 0.326946897321436), ('C6orf120', 0.9722594205425248), ('PI4KB', 0.5119253531732035), ('LETMD1', 0.3741710045320001), ('PRKAR1A', 0.7062372491327976), ('TMEM156', 2.407585143439711), ('SLC39A1', 0.8398078953658296), ('CLSTN3', 0.3290850603111201), ('POLR3A', 0.8278312825372016), ('ZFYVE1', 0.4338299142266963), ('ARF5', 0.9195638007279158), ('PGS1', 0.4199203180585429), ('C18orf32', 0.6771353416951588), ('MKRN2', 1.2038063070139688), ('MOGS', 1.048742141838169), ('RPL23', 0.5260911834600682), ('RPS16', 0.4476292208043074), ('LACC1', 1.424609290053958), ('VIPAS39', 0.4254656555926773), ('CYB5D2', 1.0063431857947829), ('YTHDF3', 0.3754808806510868), ('NRG1', 3.4985362440864747), ('SIRT6', 0.6358924354161897), ('MTFR1L', 0.3982674199976991), ('MKKS', 0.4440966359579139), ('PLA2G4A', 1.5347317809911736), ('ITGA11', 2.4523953695734977)]	3219
ETS2	cisbp__M0689	0.0533329	3.56475	0.000283	1	gene is annotated for similar motif transfac_pro__M02064 ('V$CETS2_02: c-ets-2'; q-value = 0.000283)	frozenset({'activating', 'hg38__refseq-r80__500bp_up_and_100bp_down_tss.mc9nr.genes_vs_motifs.rankings', 'weight>75.0%'})	[('SEC24A', 0.3410640635777753), ('RPL37', 0.4162395206343764), ('LYPLA2', 0.3869825117983508), ('PIK3R2', 1.1463383808259189), ('RNF25', 0.3306622872384716), ('NFKB2', 1.4174036573926134), ('RPL28', 0.4365845601447026), ('UBE2M', 0.5761507996117488), ('TMEM208', 1.444660784239754), ('UQCRQ', 0.4065911575192484), ('MIA', 0.4797599708481185), ('NKIRAS2', 0.7035732300668627), ('GPSM3', 0.3976278786777937), ('SLC39A9', 1.2733402194213446), ('WDR45', 0.6496724150294086), ('PCGF3', 0.3900004452297732), ('FBXL18', 0.5939146197565446), ('TIMM10B', 0.3944570214857333), ('SEC24C', 0.4442086810106136), ('ZNF384', 0.6441070027739724), ('ANKRD42', 2.009733519811025), ('TRO', 0.3314184765483726), ('CHPF', 0.8450365338969702), ('PRKCSH', 0.6096663910669365), ('COQ6', 2.5266807981740875), ('TMEM41B', 0.3727698843417276), ('ASB6', 3.2311658923817927), ('SDF2', 0.8879153686116126), ('LIN7C', 0.3609808287141305), ('RPL32', 0.3980729218117495), ('RAP2C', 1.120363998297549), ('TMUB1', 0.4447077591006274), ('TFE3', 0.4279383894948279), ('ATP13A1', 0.7128820047398591), ('SLC35B2', 0.6524154878094605), ('RPS27', 1.185059183179302), ('TOR4A', 1.0082584600397235), ('KTI12', 0.4458330062239559), ('CBX8', 0.7490380745297799), ('DNAJB9', 0.6823169051371133), ('EIF5A', 0.4382392964418494), ('TRIM41', 1.001359813551011), ('MBTPS2', 0.5954636071810455), ('ULK3', 0.4099855792156183), ('RBM34', 2.1515061887900435), ('GNG11', 0.4349221460163737), ('RSL24D1', 0.8960831275991427), ('CUL7', 1.8196716117892444), ('CTNNA1', 0.372724280675725), ('DDOST', 0.5213442397779188), ('PRKAB1', 0.704986845557292), ('ZNF274', 0.740086316930946), ('AKAP6', 0.4904641829418578), ('DNAH7', 0.8852665001602009), ('INAFM2', 0.7992479570786539), ('MANBAL', 0.339036694146236), ('TAB3', 0.5272981759719744), ('FASTKD5', 0.3274915304734851), ('USE1', 0.3297322327400922), ('PDCD6', 0.5486232170637569), ('ZNF45', 0.6366201631271091), ('LRRC8A', 1.6503052434074457), ('SLC35C2', 1.133428994240349), ('ZNF221', 0.5536560064839002), ('EDEM3', 1.4065561001732032), ('EXOC3', 0.3281364809457427), ('NICN1', 0.7381958949140204), ('CAAP1', 0.3763263731089187), ('ZNF79', 0.475229676493447), ('DNAJC4', 3.031343547517989), ('TMEM128', 0.5326984552749806), ('SLC39A13', 0.4363482685525909), ('GNPTG', 0.391356811863197), ('NFS1', 0.5601883701101283), ('KCTD5', 0.573680063131412), ('P4HB', 0.445670245199541), ('ATE1', 0.414726010138047), ('ZNF668', 1.4198366928065356), ('PNKP', 0.389200407813126), ('EEF1B2', 0.7918558093614041), ('PLOD3', 1.2477737445671435), ('TMEM234', 0.7955927861260927), ('NFKBIZ', 1.4473678745711689), ('METTL2B', 0.4896804134990748), ('SDHAF2', 1.381428545621598), ('JAGN1', 0.5105616487424366), ('COG4', 0.5150820513558604), ('CYB561A3', 1.6368147868527216), ('FIS1', 0.9699767590194508), ('PTAR1', 0.3513466313934777), ('UHMK1', 0.7981454722096295), ('DPAGT1', 0.5765177975702639), ('RNF31', 0.4103328868390886), ('LRRC47', 0.5899346622480468), ('PHF23', 1.3065058685858966), ('COG8', 0.5057112313215915), ('SSR2', 0.687007588901907), ('IER3', 1.3126963581681257), ('ETV4', 0.8909786890832461), ('ITPRIPL2', 0.4150706687839597), ('ERCC1', 0.3668860739470873), ('RBMS3-AS3', 1.0180666734140449), ('TAF1C', 0.3611349878196959), ('SAMD8', 0.4073627152067088), ('OCIAD1', 0.3286810414849768), ('SYVN1', 1.794167664988298), ('SNHG19', 1.9502719639363184), ('UTP23', 0.5177185121260689), ('BTG1', 0.7104718733384647), ('STAT6', 0.3540028337656607), ('ADO', 0.4549359308037179), ('THBD', 0.447238724065724), ('COQ4', 0.49444594361856), ('KRR1', 0.881954870049376), ('RNF214', 0.354573203039589), ('ZNF646', 0.3950227444847177), ('ADAMTS10', 3.703655942361976), ('USP19', 0.4098253744471178), ('R3HDM4', 0.4106267013855881), ('NR1H3', 1.3777133318274395), ('RPL34', 0.7310003949179597), ('ZNF222', 1.3972032326172736), ('TM2D3', 0.4159580834932374), ('AGPAT1', 0.6717712090548547), ('POLL', 0.3384957745691619), ('LGALS3BP', 0.4742631366449796), ('B3GAT3', 1.348428800217705), ('HSP90B1', 0.9488782268379554), ('NDUFB5', 0.3514078941197397), ('NCSTN', 1.1413530205061215), ('TMEM127', 0.692026196274773), ('WDR37', 1.9049744529446213), ('RNF20', 0.7242353789715607), ('PCAT6', 0.5505210807588312), ('IRF1', 4.233203779784944), ('NACA', 0.577551170445078), ('TNIP1', 1.4837792285039726), ('C9orf64', 1.1537724724314375), ('ZMAT3', 0.4225098143609114), ('CARD6', 1.1452470297246096), ('ATG2B', 0.6536783964138395), ('COA5', 1.0864844888280083), ('RIN2', 1.1387267652440745), ('ARHGAP31', 1.402604792577984), ('THOC5', 0.627564025498557), ('AK3', 1.530893128788006), ('ACAD11', 1.9862818854407125), ('DBR1', 0.3252394139747062), ('KLF10', 0.8428797519772042), ('STARD3', 0.348043215417437), ('UBFD1', 0.4831743935217673), ('KIAA0825', 0.6412346705428009), ('OSBPL2', 0.4354226567679593), ('PSMB4', 0.6744260825623847), ('TMEM68', 0.6147766386663291), ('NSMCE1', 0.5148675090240551), ('PIGT', 0.4498454945845673), ('RPS18', 1.197537324409844), ('PWP2', 0.8255478932049696), ('INSC', 2.5106643695087945), ('TSC2', 0.3389366664030074), ('A2M', 2.540259130744701), ('TNFSF4', 2.255804188690297), ('CCDC51', 0.5716586718710036), ('ARHGAP1', 0.8685468420211242), ('RPL41', 1.3534179208112904), ('ZNF7', 0.5875150777607278), ('RPL4', 0.3738849283123183), ('RPS11', 0.81973158846747), ('TOR1A', 0.9938254901772268), ('PNPO', 0.5082660091362756), ('ICAM3', 0.35195137561327), ('ETV1', 0.9348564704593554), ('RHBDF1', 0.7137871856688511), ('RRAGA', 0.3986776425087615), ('C16orf72', 0.8896774739713597), ('PAAF1', 0.7199092523955007), ('PTGDR2', 0.4616853992405228), ('DIS3', 0.4346449872024006), ('ARHGAP6', 1.1257677218624824), ('RPL31', 0.7183283325100499), ('RPL18A', 1.2122634462735395), ('GRAMD1C', 0.7418149271117056), ('PDCD11', 0.3986436605194374), ('RPLP2', 0.5074106068415819), ('MTFR1L', 0.3982674199976991), ('MUL1', 0.982568960081604), ('PRKAR1A', 0.7062372491327976), ('STEAP2', 0.6032036374711515), ('EXOC1', 0.3366824920138831), ('SLC16A4', 0.4515784132292104), ('TFB1M', 1.6019772816400737), ('SEMA4A', 0.4497366379342555), ('TBK1', 0.4289383868544122), ('WDR73', 0.7214114809025769), ('SF3B1', 0.3977879942091726), ('NR4A2', 3.1990705464479365), ('VCP', 0.5144499250436628), ('NTM', 0.4449921687322606), ('VPS37B', 0.4454013438025947), ('ZNF408', 0.4146687340697329), ('PLPP6', 1.6610597594670145), ('AGER', 0.6064152364436539), ('PRAF2', 2.038244776801657), ('ITM2B', 0.384106831359481), ('ISCU', 1.75069332759576), ('APMAP', 0.5836055293091726), ('OXLD1', 0.5260955036291521), ('RASSF5', 0.7204670919207761), ('DDA1', 1.0297018687853705), ('PSMA6', 0.987049417833144), ('CMTM6', 3.833691906727904), ('TMX2', 0.5003586806492812), ('ZDHHC5', 1.3033757419141063), ('PGAP3', 1.36888006400113), ('PSMG3', 0.5747845540541172), ('PLCD1', 0.4203072441570138), ('CASP4', 2.0677214794820467), ('IFNGR1', 1.385911689189163), ('RPL26', 1.267948712577988), ('TNFAIP1', 1.0685766834823691), ('ITGA11', 2.4523953695734977), ('DHRS3', 0.7966956712693218), ('ZNF3', 0.8390774307592982), ('CREB3', 0.4417963182437145), ('SRP14', 0.625321831621196), ('MED17', 0.4026248762259533), ('C18orf32', 0.6771353416951588), ('TMEM222', 0.4496075979279748), ('WASL', 0.4890692773308072), ('CEP164', 0.3704187243791348), ('RAB4B', 0.6428904683623022), ('SLC39A7', 0.3521580310695644), ('STAMBPL1', 0.4114066205036654), ('RARRES1', 0.3319851382867396), ('NAXD', 0.3786343653180518), ('SNAI1', 1.5093648222175988), ('BAMBI', 0.4294655985780553), ('TIMP4', 0.4083802621593242), ('RAI2', 1.5000569486197417), ('PIGO', 1.7779492045824865), ('SLC30A7', 0.3760739429936452), ('SLC39A1', 0.8398078953658296), ('WWP2', 0.4014059858636932), ('DNAJC14', 0.6536096014562576), ('ZNF513', 0.8836672947874744), ('NAGK', 0.3637198847884382), ('SLC7A11', 1.1491820389458114), ('CDC34', 0.4847493723185831), ('MAP9', 0.3631131889767663), ('SIAE', 0.6095795528820127), ('LIMS1', 0.4826234798738642), ('LRIF1', 0.460593112308935), ('RGL2', 0.8012231173824739), ('RALGDS', 0.3413398292072769), ('C6orf89', 0.8164657485910767), ('SAP30L-AS1', 0.5208204747513777), ('TMEM186', 0.55933014254567), ('TGFBR2', 2.6328982670719894), ('TM9SF1', 0.9281797192700504), ('ABHD13', 0.3334393096966679), ('PROCR', 0.4725287166498725), ('SNHG11', 0.433039257916904), ('MAP3K7', 0.4872974636592524), ('RPL7L1', 0.6826098612351061), ('ALG9', 0.6735397011398252), ('RGS19', 0.5934279989419846), ('SLC35B3', 0.7647934799399658), ('SIRT6', 0.6358924354161897), ('APBB1', 0.5730548687011241), ('TXNIP', 0.7604523012051598), ('YTHDF3', 0.3754808806510868), ('ELK3', 0.8032967588139088), ('HOXB2', 2.2157512308550644), ('ENC1', 4.565893036204266), ('CCDC47', 0.3803442943283345), ('MAN2B2', 0.5496258814820927), ('ACVRL1', 6.040935534343124), ('UQCR11', 0.3621127112648409), ('BSCL2', 1.334836491528288), ('TTC8', 0.6009526486497919), ('JUNB', 0.3685591984329318), ('MAN1A1', 0.7534995714914382), ('HUS1', 0.5013878886938283), ('SIGLEC15', 0.3479939759518584), ('ZNF839', 0.3844884352877858), ('WDR90', 0.6967346837274), ('NRG1', 3.4985362440864747), ('IKBKB', 1.1253998023360787), ('ZNF335', 0.4498593277649278), ('DHX16', 0.6671768254951925), ('EDEM2', 0.96792395073149), ('HYAL2', 0.4522099517577512), ('ZNF446', 0.5132217319832911), ('RPL10A', 0.6949366421815102), ('LNX1', 0.7563868949780751), ('TMED10', 0.5115111579791112), ('ZNF771', 0.4976710346800825), ('TIMMDC1', 1.2119733315411656), ('KCTD18', 1.9417214427035263), ('CLPTM1', 0.4462368992442436), ('IL1R1', 3.4071068080351266), ('MED15', 0.439875494614232), ('C6orf120', 0.9722594205425248), ('EMC7', 0.6702685976757013), ('C11orf96', 1.3637278807984086), ('SHC1', 1.400998834848886), ('ZNF17', 0.6616621930173845), ('ST7-AS1', 0.3385932324030782), ('VIPAS39', 0.4254656555926773), ('MMD', 3.8899873842757313), ('SLC7A2', 0.65204486290442), ('RPS16', 0.4476292208043074), ('M6PR', 0.3270641642724161), ('TMBIM4', 0.6592971496823316), ('STXBP3', 1.0565473098039042), ('SLC10A3', 1.1549070687548817), ('TMEM44-AS1', 0.5814057275885519), ('SRRM5', 0.6639740933633517), ('APBA2', 0.809851941695911), ('HSD17B2', 1.3188824214976431), ('TSLP', 0.7396849336572247), ('RNF144B', 0.7220910054893456), ('SNRPD2', 0.5139646754021676), ('LTBP1', 1.6007682846662117), ('CCDC125', 0.472599069473446), ('PSKH1', 2.157293732981048), ('SRD5A1', 1.0620422088358183)]	3282
ETS2	dbcorrdb__POLR2AphosphoS5__ENCSR000BIF_1__m1	0.055083	3.80996	0.000276	0.918803	motif similar to transfac_pro__M01989 ('V$CETS2_01: Ets2 (c-ets-2)'; q-value = 0.000276) which is annotated for orthologous gene ENSMUSG00000022895 in M. musculus (identity = 91%)	frozenset({'activating', 'hg38__refseq-r80__500bp_up_and_100bp_down_tss.mc9nr.genes_vs_motifs.rankings', 'weight>75.0%'})	[('ZNF384', 0.6441070027739724), ('LYPLA2', 0.3869825117983508), ('TRIM41', 1.001359813551011), ('SYVN1', 1.794167664988298), ('RPL37', 0.4162395206343764), ('KCTD5', 0.573680063131412), ('PRKAB1', 0.704986845557292), ('ZNF213', 0.362010125856835), ('GAS5', 1.4503500178321305), ('NFS1', 0.5601883701101283), ('SLC39A9', 1.2733402194213446), ('DNAJC14', 0.6536096014562576), ('EXOC3', 0.3281364809457427), ('DNAJB9', 0.6823169051371133), ('ARHGAP6', 1.1257677218624824), ('THOC5', 0.627564025498557), ('CYB561A3', 1.6368147868527216), ('ATP13A1', 0.7128820047398591), ('RPL32', 0.3980729218117495), ('TIMM10B', 0.3944570214857333), ('FASTKD5', 0.3274915304734851), ('SEC24A', 0.3410640635777753), ('ZNF7', 0.5875150777607278), ('USE1', 0.3297322327400922), ('TMED10', 0.5115111579791112), ('PHF23', 1.3065058685858966), ('TMEM128', 0.5326984552749806), ('CCDC47', 0.3803442943283345), ('SDHAF2', 1.381428545621598), ('ZNF668', 1.4198366928065356), ('COA5', 1.0864844888280083), ('RPL8', 0.4249809005140146), ('FBXL18', 0.5939146197565446), ('UQCRQ', 0.4065911575192484), ('RNF14', 0.3574592538823621), ('PLOD3', 1.2477737445671435), ('UTP23', 0.5177185121260689), ('RNF214', 0.354573203039589), ('ANKRD42', 2.009733519811025), ('EXOC1', 0.3366824920138831), ('PDCD6', 0.5486232170637569), ('SNHG19', 1.9502719639363184), ('SLC30A7', 0.3760739429936452), ('COG8', 0.5057112313215915), ('TMEM208', 1.444660784239754), ('LCAT', 0.326946897321436), ('IL6ST', 0.8023131183789302), ('MBTPS2', 0.5954636071810455), ('MKRN2', 1.2038063070139688), ('SRP14', 0.625321831621196), ('EEF1B2', 0.7918558093614041), ('MUL1', 0.982568960081604), ('LDLRAP1', 0.3939666788829186), ('PIK3R2', 1.1463383808259189), ('ZNF513', 0.8836672947874744), ('PARD6B', 0.5304981767305261), ('RNF25', 0.3306622872384716), ('MED15', 0.439875494614232), ('KTI12', 0.4458330062239559), ('BBS10', 0.528558404891923), ('STARD3', 0.348043215417437), ('PLPP6', 1.6610597594670145), ('TMEM186', 0.55933014254567), ('B3GAT3', 1.348428800217705), ('JAGN1', 0.5105616487424366), ('STAT6', 0.3540028337656607), ('IMPACT', 1.008477129066177), ('PIGT', 0.4498454945845673), ('BHLHB9', 0.3947961417552176), ('PGS1', 0.4199203180585429), ('TRO', 0.3314184765483726), ('CHPF', 0.8450365338969702), ('CYB5D2', 1.0063431857947829), ('SIRT6', 0.6358924354161897), ('TM9SF1', 0.9281797192700504), ('TNKS2', 0.552191398540893), ('SLC39A13', 0.4363482685525909), ('RPL28', 0.4365845601447026), ('BACE1', 0.3937313224029942), ('EDEM3', 1.4065561001732032), ('MARCKSL1', 0.774565191762773), ('KRBA1', 1.2143342958939258), ('RNF20', 0.7242353789715607), ('RPL7L1', 0.6826098612351061), ('NECAP2', 0.6005887480745207), ('MANBAL', 0.339036694146236), ('C18orf32', 0.6771353416951588), ('CLK2', 0.7905677689919626), ('MTIF2', 0.3520457486970741), ('ZNF691', 0.5100472940938873), ('RAP2C', 1.120363998297549), ('ACOT8', 0.6752351668596354), ('SAMD8', 0.4073627152067088), ('RPL31', 0.7183283325100499), ('CCND2', 0.7099752198617334), ('SNAI1', 1.5093648222175988), ('GUCD1', 0.3323810850777803), ('LINC00963', 1.290135659943557), ('CCNL2', 0.3659709167689421), ('SEC24C', 0.4442086810106136), ('CLP1', 0.3575167304881647), ('NAXD', 0.3786343653180518), ('HSP90B1', 0.9488782268379554), ('TTC23', 0.6157299436472339), ('WWP2', 0.4014059858636932), ('TMEM168', 0.8846882427016508), ('POLL', 0.3384957745691619), ('ARFGAP1', 0.3257967159432104), ('GTF2A1', 0.4630310650078715), ('YIPF3', 1.174424798857801), ('SLC35C2', 1.133428994240349), ('KRR1', 0.881954870049376), ('C6orf89', 0.8164657485910767), ('ROBO3', 0.4643336832738042), ('CBX8', 0.7490380745297799), ('WDR73', 0.7214114809025769), ('RPS27', 1.185059183179302), ('MED17', 0.4026248762259533), ('SLC35E1', 0.8495418158623629), ('BET1L', 0.7857056040039433), ('TMEM41B', 0.3727698843417276), ('GPRASP1', 0.3880616698403714), ('SSR4', 1.026975968020878), ('M6PR', 0.3270641642724161), ('UQCR11', 0.3621127112648409), ('P4HB', 0.445670245199541), ('NR1H3', 1.3777133318274395), ('ERMP1', 1.516116663904476), ('CDC40', 0.439277803371039), ('CCDC51', 0.5716586718710036), ('TIMMDC1', 1.2119733315411656), ('ULK3', 0.4099855792156183), ('PSMB4', 0.6744260825623847), ('TFB1M', 1.6019772816400737), ('SPSB2', 1.1894158122091376), ('YIF1A', 0.3915179518527158), ('ERGIC3', 1.0826725967241926), ('NICN1', 0.7381958949140204), ('LRRC8A', 1.6503052434074457), ('UHMK1', 0.7981454722096295), ('TIGAR', 1.0913824629346869), ('REST', 0.394023793126284), ('LRRC47', 0.5899346622480468), ('BRAP', 0.4034449380024825), ('TBX2-AS1', 1.3629630076391197), ('ACAD11', 1.9862818854407125), ('DHX16', 0.6671768254951925), ('NKRF', 1.1267542503066583), ('FAM76B', 0.4328391172972188), ('FIS1', 0.9699767590194508), ('VCP', 0.5144499250436628), ('ATE1', 0.414726010138047), ('ARHGAP1', 0.8685468420211242), ('RPL30', 0.6498334779623113), ('UBE2M', 0.5761507996117488), ('PRKCSH', 0.6096663910669365), ('EMC7', 0.6702685976757013), ('PTRH1', 0.8606475766760436), ('UBXN8', 0.8576778764387802), ('RRAGA', 0.3986776425087615), ('PLXNB1', 0.4928823400131988), ('DIS3', 0.4346449872024006), ('PDCD11', 0.3986436605194374), ('RAB5C', 0.577460568499756), ('RPS29', 0.4168115596566963), ('SERPINI1', 0.4444954979884324), ('NKIRAS2', 0.7035732300668627), ('MSANTD4', 1.1260187977374962), ('SLC2A10', 2.206913248917959), ('ERCC1', 0.3668860739470873), ('ZNF3', 0.8390774307592982), ('RPL26', 1.267948712577988), ('ETS2', 1.0), ('ZNF335', 0.4498593277649278), ('TMEM205', 1.019037887082643), ('ZNF274', 0.740086316930946), ('TRAF1', 0.3736141712793355), ('TGIF1', 1.2087224491789883), ('TOX2', 0.8318719222456589), ('POLR3A', 0.8278312825372016), ('ALG10B', 0.4619474109713762), ('TMEM234', 0.7955927861260927), ('THAP7', 0.6566909490876699), ('RFXANK', 0.8099058092753085), ('TMEM129', 1.4921600427595334), ('SSR2', 0.687007588901907), ('TBK1', 0.4289383868544122), ('DDOST', 0.5213442397779188), ('PSMA6', 0.987049417833144), ('ZNF646', 0.3950227444847177), ('SLC39A1', 0.8398078953658296), ('GPN2', 0.349712841673564), ('ANKRD13D', 1.0352567770772718), ('MTFR1L', 0.3982674199976991), ('ASB6', 3.2311658923817927), ('RRP36', 0.3752916125329281), ('XPNPEP1', 1.1147012452461509), ('OCIAD1', 0.3286810414849768), ('PITPNA', 1.1780074400223668), ('ETV1', 0.9348564704593554), ('RPL36', 0.8446364326541974), ('CUL7', 1.8196716117892444), ('PFKM', 0.680427507239266), ('KCTD18', 1.9417214427035263), ('TMEM127', 0.692026196274773), ('TRIB3', 0.4571662074447816), ('OLFML2A', 0.4048115078352834), ('GNPTG', 0.391356811863197), ('RPRD1B', 0.4835271284166527), ('RAB4B', 0.6428904683623022), ('PTAR1', 0.3513466313934777), ('RPL38', 0.3436763605373001), ('OSTM1', 1.1386913793408178), ('SF3B1', 0.3977879942091726), ('TMEM59', 1.3597768153219936), ('TMEM115', 0.4974178769871883), ('BSCL2', 1.334836491528288), ('NFKB2', 1.4174036573926134), ('OSBPL2', 0.4354226567679593), ('SIAE', 0.6095795528820127), ('TRIB2', 0.6940591883757135), ('NR4A2', 3.1990705464479365), ('RPL11', 0.7065706989445095), ('RDH14', 0.7913059084110297), ('TOR1A', 0.9938254901772268), ('ACADVL', 1.4658245310166804), ('YRDC', 0.4631423510890709), ('ZNF408', 0.4146687340697329), ('TMEM120A', 0.9044622789738654), ('ATAD1', 1.2089862430117433), ('ATP6V1E1', 0.5774469765885896), ('YTHDF3', 0.3754808806510868), ('CDKN2B', 2.178615269559084), ('RPS18', 1.197537324409844), ('DNAH7', 0.8852665001602009), ('COQ6', 2.5266807981740875), ('NCSTN', 1.1413530205061215), ('LINC01500', 1.7391448021226752), ('MMP15', 0.4579543511542143), ('DCAF8', 0.4487672878903365), ('EIF5A', 0.4382392964418494), ('RPL29', 0.7816339519730352), ('CAAP1', 0.3763263731089187), ('SLC4A11', 0.3739353368828939), ('STAT3', 1.3887958995737213), ('PIGV', 1.7943881509338726), ('WASL', 0.4890692773308072), ('AK3', 1.530893128788006), ('RPLP2', 0.5074106068415819), ('CDC34', 0.4847493723185831), ('FDXR', 0.9388888045505244), ('RPL5', 0.3797476905282723), ('MAN1A1', 0.7534995714914382), ('METTL2B', 0.4896804134990748), ('TM6SF1', 0.408845507323648), ('WDR37', 1.9049744529446213), ('APMAP', 0.5836055293091726), ('IFNGR1', 1.385911689189163), ('PRADC1', 0.4998716022658464), ('ALDH18A1', 0.4892723640820272), ('NDUFB5', 0.3514078941197397), ('NAGK', 0.3637198847884382), ('REXO4', 0.3378927982685162), ('RPL3', 0.8664195440688871), ('POLR3H', 1.60828049249107), ('CCNG2', 0.4761732591276959), ('LETMD1', 0.3741710045320001), ('HUS1', 0.5013878886938283), ('TKFC', 0.3681502513395742), ('TMEM44', 0.618161331253011), ('RBMS3-AS3', 1.0180666734140449), ('LTBR', 0.6492500201520973), ('GATA6', 1.7164987887603176), ('ABCD3', 0.5906059913282169), ('VCAN', 0.7595876635320526), ('HYAL2', 0.4522099517577512), ('TSC2', 0.3389366664030074), ('EEF1G', 0.4259643495542801), ('JAK1', 0.6940348300719955), ('KIAA0825', 0.6412346705428009), ('LEF1', 2.907506140850584), ('SRD5A1', 1.0620422088358183), ('TNIP2', 0.6958008930180649), ('ECH1', 1.3217648792885897), ('KMT2B', 0.3526234655232584), ('PAAF1', 0.7199092523955007), ('TCP11L1', 0.4218746544354344), ('MAN2B2', 0.5496258814820927), ('TNIP1', 1.4837792285039726), ('SNHG25', 0.4763830542403498), ('RBM45', 0.9775736162504622), ('IDH3A', 1.1062709084614593), ('RPL19', 0.4931221204582592), ('ATG2B', 0.6536783964138395), ('C9orf64', 1.1537724724314375), ('ZSCAN32', 1.4106022484323226), ('C6orf120', 0.9722594205425248), ('SNX19', 0.5432871320859812), ('ADO', 0.4549359308037179), ('NCLN', 0.7105790207930957), ('DNPEP', 1.9548511156728008), ('COG1', 0.4071515816062785), ('ATP6AP2', 1.529682544638938), ('TXNIP', 0.7604523012051598), ('SLC43A2', 0.584126733004544), ('SPRY4', 1.5291088363533627), ('ZNF343', 1.1339541399128747), ('RPS16', 0.4476292208043074), ('EDEM2', 0.96792395073149), ('ZNF281', 0.9931712530151164), ('DUSP6', 0.962975272653808), ('WDR45', 0.6496724150294086), ('SLC35B2', 0.6524154878094605), ('TOR4A', 1.0082584600397235), ('TMEM68', 0.6147766386663291), ('LRIF1', 0.460593112308935), ('TNFAIP1', 1.0685766834823691), ('COQ4', 0.49444594361856), ('RGL2', 0.8012231173824739), ('ZNF79', 0.475229676493447), ('SLC35B3', 0.7647934799399658), ('SEMA4A', 0.4497366379342555), ('GAPDH', 0.4236654512694631), ('EEF2', 0.8190797103700521), ('CCND3', 1.382249400585809), ('COQ9', 0.3260571098286475), ('RPL41', 1.3534179208112904), ('TPT1', 2.1940520232432177), ('SQSTM1', 2.2775879189544237), ('RBM34', 2.1515061887900435), ('DBR1', 0.3252394139747062), ('PTGES2', 0.7695099557132855), ('RIT1', 0.3450949635347), ('FKBP1A', 0.3762714167451665), ('TBCEL', 0.458154773449863), ('DDA1', 1.0297018687853705), ('S100A13', 0.3865015430775087), ('PI4KB', 0.5119253531732035), ('CMTM7', 0.6536428285186172), ('WFS1', 1.2122943470122192), ('TM2D3', 0.4159580834932374), ('CABYR', 1.080414855673642), ('OSBP', 0.3824638160189213), ('CHID1', 1.07545476761002), ('ANKRD54', 0.4814080204485004), ('PTGER4', 0.5213844452478575), ('SERTAD1', 1.1254509700178514), ('NACA', 0.577551170445078), ('LAMTOR1', 0.4067013033793783), ('WDR36', 0.4604518981296512), ('PCNP', 0.3514694162273123), ('BMP4', 0.4512738416452848), ('PRKAR2B', 1.3148119647324712), ('CHPF2', 0.570014384171321), ('HOXB2', 2.2157512308550644), ('TBC1D25', 0.8122104721643058), ('RPS5', 0.5587434640921961), ('NAPA', 0.5070347091716725), ('STX16', 0.695246889752628), ('WDR90', 0.6967346837274), ('RSL24D1', 0.8960831275991427), ('RGMB-AS1', 0.4137460894144069), ('CIRBP', 1.8813580635550715), ('ZNF839', 0.3844884352877858), ('LETM2', 1.0975945389374062), ('WDCP', 0.5219007026183947), ('DNAJC4', 3.031343547517989), ('RFX5', 0.6007326699144592), ('DCAF7', 0.3854730414788499), ('G6PC3', 0.6575806345552878), ('SLC15A4', 0.5173532289551331), ('EEF1A1', 0.7971451349347919), ('CADPS', 1.6633600260299342), ('LAPTM4A', 0.9466153934529212), ('CYGB', 2.256239998163553), ('TCTN3', 1.0308976275863206), ('ZNF222', 1.3972032326172736), ('AMPD3', 1.7170892672241207), ('TOMM7', 0.6839810733308097), ('ABCC4', 0.8843310311301569), ('ADIPOR2', 0.3342579883056509), ('RHBDD2', 1.7130079652874743), ('NR4A3', 0.4169089612064584), ('TOLLIP', 0.3411191260969906), ('AP5Z1', 0.7828452812505255), ('GABRA4', 0.851648762935477), ('ZNF142', 0.5270511765709287), ('FAM177A1', 0.4369500577156306), ('TMEM39A', 0.3913491995256234), ('MKKS', 0.4440966359579139), ('DKK3', 1.8232905883079813), ('TSEN34', 1.8929470014021577), ('YIPF6', 0.8653529916873053), ('ARSA', 1.1442955550725011), ('TERF1', 0.3520628611282286), ('FTL', 1.466985739039966), ('KDELR1', 0.3739767498272463), ('BORCS8', 0.4435837483986269), ('TMEM258', 0.6218322232526825), ('TMUB1', 0.4447077591006274), ('SGIP1', 0.8727911112974551), ('USP19', 0.4098253744471178), ('ZNF45', 0.6366201631271091), ('IQCG', 1.8308518420998907), ('SMOX', 2.880047642275822), ('CHAC1', 3.956945349443422), ('SIRPA', 1.0161394555061325), ('DPAGT1', 0.5765177975702639), ('ZFP69', 0.7969062591038879), ('OXLD1', 0.5260955036291521), ('MPP3', 0.5771550308821526), ('PNKP', 0.389200407813126), ('CD46', 0.7115809542195299), ('PANK2', 0.3859928562614257), ('ADAT1', 0.7897911621521704), ('IMPDH2', 0.9010589916855232), ('CHMP7', 0.7353247172689354), ('RPL13A', 1.5885285605738433), ('TAB3', 0.5272981759719744), ('AP1S1', 0.457485659760988), ('MPV17', 0.4669737369769215), ('IGSF8', 0.7907904317777977), ('CHST2', 0.4292837545346732), ('PROCR', 0.4725287166498725), ('NDUFS5', 0.5229651271713753), ('DACT3', 1.3488205311601262), ('FGFRL1', 0.7274653157254348), ('SLC36A1', 1.4133104304855395), ('ANTXR1', 0.5582966452407652), ('MOGS', 1.048742141838169), ('TRAF4', 1.9774009733203568), ('TMEM30A', 1.7610722259032638), ('ARF5', 0.9195638007279158), ('ZMAT3', 0.4225098143609114), ('DLG4', 1.0103365016773398), ('PGAP3', 1.36888006400113), ('JAG1', 0.481800054252463), ('ABHD16A', 2.006876867466949), ('JUNB', 0.3685591984329318), ('RCAN3', 0.8923817753069095), ('ETV4', 0.8909786890832461), ('HMG20B', 0.8904090387650044), ('DCAKD', 1.1052180017040183), ('TATDN2', 1.0190825596397317), ('SAT1', 0.6437577851570583), ('LACC1', 1.424609290053958), ('SLITRK5', 2.400589611035219), ('C16orf72', 0.8896774739713597), ('RUNDC3B', 1.616007568563072), ('BLCAP', 0.4710657894086799), ('FKBP7', 0.4928137804876911), ('TPP2', 0.371200488923528), ('SH3RF3-AS1', 0.6735451885377449), ('TMEM80', 1.6811447023778607), ('PRKAR1A', 0.7062372491327976), ('VAMP2', 0.8731741287805522), ('TMED9', 0.4188012382233583), ('PNKD', 0.7066090763060763), ('RNF31', 0.4103328868390886), ('SNHG11', 0.433039257916904), ('RUSC1', 0.7552460002352895), ('MAN1C1', 0.3972724038548779), ('TMEM67', 0.7179889887911367), ('COX18', 0.3509053398563051), ('LAMTOR2', 0.9679345450573904), ('AGPAT1', 0.6717712090548547), ('TAF1C', 0.3611349878196959), ('SOD2', 1.97681024668116), ('ZNF582', 0.3665182388667254), ('LYPD1', 0.4125357511857238), ('ZFAND5', 2.8208381317354827), ('TCF21', 0.9791608720020528), ('PPT2', 0.9197726051819348), ('CTNNA1', 0.372724280675725), ('STEAP3', 2.676830023024781), ('FGD5-AS1', 0.5079874833164341), ('TAP2', 1.163443287574205), ('ID1', 1.0139278554211426), ('RPL23', 0.5260911834600682), ('RPL35A', 0.5163435695088531), ('PARTICL', 0.5517590034486258), ('CLDN1', 2.1862397757388514), ('PSMG3', 0.5747845540541172), ('SNRPD2', 0.5139646754021676), ('STARD7', 0.7138029019659099), ('FILIP1L', 2.98660923508078), ('TRMT1L', 0.5893996004971427), ('TFE3', 0.4279383894948279), ('ASTN1', 0.7288147207411935), ('FOXF1', 3.4080539413322657), ('RHOB', 0.9105090802044632), ('FAT1', 0.5836447106605918), ('TMEM185B', 0.6236074363141971), ('MAP3K7', 0.4872974636592524), ('BMT2', 0.4945754073953459), ('RPL10A', 0.6949366421815102), ('TMEM26', 0.3421925474988709), ('FZD1', 0.7072670129272861), ('MPI', 0.4458247805984777), ('DHRS11', 0.8065540248553669), ('ANKRD40', 0.3451325519456422), ('GOPC', 0.3848574443056864), ('SLC25A28', 0.8083435560505577), ('IFT20', 0.3948186281034341), ('RICTOR', 0.3746187767572081), ('SLC52A2', 0.5433795725522154), ('RPLP1', 0.5788347518189856), ('STXBP3', 1.0565473098039042), ('MAGEH1', 0.809348090483844), ('USP46', 0.3474477189850909), ('VIPAS39', 0.4254656555926773), ('DLGAP2', 1.7235663545096434)]	4983
ETS2	hocomoco__GABPA_MOUSE.H11MO.0.A	0.0615108	4.71059	0.000265	1	motif similar to transfac_pro__M08881 ('V$ETSLIKE_Q4: ETSLIKE'; q-value = 0.000265) which is directly annotated	frozenset({'activating', 'hg38__refseq-r80__500bp_up_and_100bp_down_tss.mc9nr.genes_vs_motifs.rankings', 'weight>75.0%'})	[('CYB561A3', 1.6368147868527216), ('YIPF3', 1.174424798857801), ('SLC39A9', 1.2733402194213446), ('TMEM234', 0.7955927861260927), ('JAK1', 0.6940348300719955), ('GNG11', 0.4349221460163737), ('KTI12', 0.4458330062239559), ('ACOT8', 0.6752351668596354), ('SEC24C', 0.4442086810106136), ('ATP2A2', 0.5415638773334818), ('PIK3R2', 1.1463383808259189), ('TMX2', 0.5003586806492812), ('RAB5C', 0.577460568499756), ('RPL12', 1.2525180962361857), ('SPRED3', 0.3478331396494418), ('ZNF668', 1.4198366928065356), ('HSP90B1', 0.9488782268379554), ('RPL26', 1.267948712577988), ('TMEM41B', 0.3727698843417276), ('TBCEL', 0.458154773449863), ('FILIP1L', 2.98660923508078), ('LYPLA2', 0.3869825117983508), ('RPL31', 0.7183283325100499), ('TSC22D4', 0.4345931754616864), ('DLG4', 1.0103365016773398), ('ZNF384', 0.6441070027739724), ('SRP14', 0.625321831621196), ('TBC1D25', 0.8122104721643058), ('PRKCSH', 0.6096663910669365), ('SDHAF2', 1.381428545621598), ('STAT6', 0.3540028337656607), ('RBMS3-AS3', 1.0180666734140449), ('NCSTN', 1.1413530205061215), ('RPL32', 0.3980729218117495), ('ARHGAP1', 0.8685468420211242), ('FKBP1A', 0.3762714167451665), ('NFKBIZ', 1.4473678745711689), ('CMTM7', 0.6536428285186172), ('FGF14', 0.3513893697109803), ('SALL1', 1.6202787542304242), ('DCAKD', 1.1052180017040183), ('RPS18', 1.197537324409844), ('LRFN3', 0.7200016789119649), ('VAMP2', 0.8731741287805522), ('HEATR5B', 0.3829048591864831), ('PDCD11', 0.3986436605194374), ('FDXR', 0.9388888045505244), ('CYB5D2', 1.0063431857947829), ('ZNF646', 0.3950227444847177), ('KIAA0825', 0.6412346705428009), ('NECAP2', 0.6005887480745207), ('COG8', 0.5057112313215915), ('EXOC1', 0.3366824920138831), ('TMEM127', 0.692026196274773), ('TOR4A', 1.0082584600397235), ('TPT1', 2.1940520232432177), ('TRIM41', 1.001359813551011), ('IRF1', 4.233203779784944), ('LIMS1', 0.4826234798738642), ('NFS1', 0.5601883701101283), ('POLR3H', 1.60828049249107), ('EIF5A', 0.4382392964418494), ('SSR4', 1.026975968020878), ('EDEM3', 1.4065561001732032), ('RPL37', 0.4162395206343764), ('SIAE', 0.6095795528820127), ('ZNF3', 0.8390774307592982), ('DDA1', 1.0297018687853705), ('TOR1A', 0.9938254901772268), ('LRIF1', 0.460593112308935), ('LINC01500', 1.7391448021226752), ('ATP6V1E1', 0.5774469765885896), ('C6orf89', 0.8164657485910767), ('RBM34', 2.1515061887900435), ('CEP164', 0.3704187243791348), ('GPR108', 1.2156179702230472), ('OCIAD1', 0.3286810414849768), ('PARP4', 1.1841455583320069), ('SNHG25', 0.4763830542403498), ('RPS5', 0.5587434640921961), ('PHF23', 1.3065058685858966), ('ATP13A1', 0.7128820047398591), ('ANKRD42', 2.009733519811025), ('BBS10', 0.528558404891923), ('ARHGEF28', 1.30429005340786), ('ARHGAP6', 1.1257677218624824), ('APBB1', 0.5730548687011241), ('ARFGAP1', 0.3257967159432104), ('DNAH7', 0.8852665001602009), ('ANAPC13', 0.9050113409044072), ('ADIPOR2', 0.3342579883056509), ('MKKS', 0.4440966359579139), ('TGIF1', 1.2087224491789883), ('TM6SF1', 0.408845507323648), ('COQ6', 2.5266807981740875), ('PTAR1', 0.3513466313934777), ('RBM4', 0.3301027577101175), ('SLC30A7', 0.3760739429936452), ('SAP30L-AS1', 0.5208204747513777), ('PLEKHN1', 1.300171945025829), ('TGFBR2', 2.6328982670719894), ('FAM53B', 0.4703077660422496), ('NACA', 0.577551170445078), ('ITGA2', 0.9187136418397892), ('SOBP', 0.3383710410082536), ('DBR1', 0.3252394139747062), ('RGL2', 0.8012231173824739), ('TMED10', 0.5115111579791112), ('CASP8', 0.5162078780422733), ('B3GAT3', 1.348428800217705), ('STEAP3', 2.676830023024781), ('RAP2C', 1.120363998297549), ('CD82', 5.088834528743691), ('CCDC51', 0.5716586718710036), ('AK3', 1.530893128788006), ('TKFC', 0.3681502513395742), ('KCTD5', 0.573680063131412), ('NPTX1', 1.8973662466538528), ('XPNPEP1', 1.1147012452461509), ('SEC24A', 0.3410640635777753), ('TMEM30A', 1.7610722259032638), ('RPL38', 0.3436763605373001), ('ATF6B', 1.0507297460227083), ('ALG10B', 0.4619474109713762), ('UQCRQ', 0.4065911575192484), ('NEO1', 1.252109319083467), ('MED15', 0.439875494614232), ('FAM189B', 0.440035333333119), ('MED17', 0.4026248762259533), ('IL7R', 0.3356984635140103), ('SLC39A7', 0.3521580310695644), ('KLF10', 0.8428797519772042), ('POLL', 0.3384957745691619), ('GPSM3', 0.3976278786777937), ('GAS5', 1.4503500178321305), ('PLCD1', 0.4203072441570138), ('LCAT', 0.326946897321436), ('PLXNB1', 0.4928823400131988), ('FGD5-AS1', 0.5079874833164341), ('SERPINI1', 0.4444954979884324), ('SNX19', 0.5432871320859812), ('C9orf64', 1.1537724724314375), ('OSTM1', 1.1386913793408178), ('TUG1', 0.4019592397408794), ('ZDHHC5', 1.3033757419141063), ('RNF24', 1.005129126635212), ('PGAP3', 1.36888006400113), ('TNFSF4', 2.255804188690297), ('ZNF468', 0.4831665984216466), ('PIGT', 0.4498454945845673), ('ECH1', 1.3217648792885897), ('RPLP2', 0.5074106068415819), ('EDEM2', 0.96792395073149), ('BMT2', 0.4945754073953459), ('MSANTD4', 1.1260187977374962), ('KRR1', 0.881954870049376), ('MUL1', 0.982568960081604), ('TBK1', 0.4289383868544122), ('SSR2', 0.687007588901907), ('MTUS2', 0.3638130672221768), ('PHLDB1', 0.7556574947113455), ('CGRRF1', 0.9931850137876423), ('IDH3A', 1.1062709084614593), ('TTC8', 0.6009526486497919), ('RNF25', 0.3306622872384716), ('ETV1', 0.9348564704593554), ('UHMK1', 0.7981454722096295), ('RPS27', 1.185059183179302), ('RPL19', 0.4931221204582592), ('PSMA6', 0.987049417833144), ('TRIB1', 1.261691603255124), ('GRAMD1C', 0.7418149271117056), ('CHMP7', 0.7353247172689354), ('SNHG19', 1.9502719639363184), ('RNF31', 0.4103328868390886), ('MAPKAPK5-AS1', 0.7927566207516699), ('NPTN', 0.4788775967757927), ('ZNF408', 0.4146687340697329), ('ZNF419', 1.1244654416177824), ('RBM45', 0.9775736162504622), ('SLC4A11', 0.3739353368828939), ('TNIP2', 0.6958008930180649), ('MAN2B2', 0.5496258814820927), ('TCF21', 0.9791608720020528), ('FAM76B', 0.4328391172972188), ('TIMMDC1', 1.2119733315411656), ('GPN2', 0.349712841673564), ('RPL41', 1.3534179208112904), ('AKAP6', 0.4904641829418578), ('AGPAT1', 0.6717712090548547), ('MFSD4A', 0.4940571840520141), ('TFB1M', 1.6019772816400737), ('TRIM25', 0.3780551083699135), ('MANBAL', 0.339036694146236), ('DHRS12', 0.6239533321904015), ('PLA2G4A', 1.5347317809911736), ('RXRA', 1.662787101786004), ('LETM2', 1.0975945389374062), ('NLRX1', 0.6624914984277738), ('SHANK2', 1.4709020438938194), ('THOC5', 0.627564025498557), ('TMEM187', 1.6415308990775843), ('SYN1', 1.2812669819452658), ('CADPS', 1.6633600260299342), ('MCFD2', 0.396903490685722), ('YIF1A', 0.3915179518527158), ('SEMA4A', 0.4497366379342555), ('DIS3', 0.4346449872024006), ('ERCC1', 0.3668860739470873), ('UFC1', 0.3482370288347796), ('C18orf32', 0.6771353416951588), ('RPL28', 0.4365845601447026), ('TAB3', 0.5272981759719744), ('VCP', 0.5144499250436628), ('NQO1', 0.4151631998962997), ('SAMD8', 0.4073627152067088), ('TMEM128', 0.5326984552749806), ('TSLP', 0.7396849336572247), ('NKIRAS2', 0.7035732300668627), ('APP', 0.3738612345246378), ('NUDT19', 0.3595806265440887), ('BTBD1', 0.4740545810191832), ('LTBP4', 0.926805766423946), ('CASP4', 2.0677214794820467), ('PSMB4', 0.6744260825623847), ('ZNF335', 0.4498593277649278), ('GNPTG', 0.391356811863197), ('PWP2', 0.8255478932049696), ('GDE1', 1.516287396716849), ('TYSND1', 0.758067406590912), ('ADO', 0.4549359308037179), ('CCDC47', 0.3803442943283345), ('SQSTM1', 2.2775879189544237), ('STARD3', 0.348043215417437), ('TCP11L1', 0.4218746544354344), ('MMP15', 0.4579543511542143), ('MTIF2', 0.3520457486970741), ('CLPTM1', 0.4462368992442436), ('RPL34', 0.7310003949179597), ('HYAL2', 0.4522099517577512), ('BVES', 0.6872748268929559), ('RAB3D', 2.495507809650578), ('PAAF1', 0.7199092523955007), ('ASTN1', 0.7288147207411935), ('SULT1A4', 0.7118140367048393), ('OSBPL2', 0.4354226567679593), ('WLS', 1.4951100596828877), ('RPS11', 0.81973158846747), ('IMPACT', 1.008477129066177), ('TMEM100', 1.847581160006595), ('SYVN1', 1.794167664988298), ('PPT2', 0.9197726051819348), ('RAB27B', 1.9333701888466623), ('IRGQ', 2.06197223932359), ('METTL2B', 0.4896804134990748), ('MBTPS2', 0.5954636071810455), ('DNPEP', 1.9548511156728008), ('ZFP69', 0.7969062591038879), ('PRKAB1', 0.704986845557292), ('FAM71F2', 0.390930377134046), ('LACC1', 1.424609290053958), ('DNAJB9', 0.6823169051371133), ('ZNF79', 0.475229676493447), ('RCAN3', 0.8923817753069095), ('LAMTOR2', 0.9679345450573904), ('EFEMP2', 1.119506533690789), ('SLC35B3', 0.7647934799399658), ('FTL', 1.466985739039966), ('FERMT1', 0.7441445142236073), ('WWP2', 0.4014059858636932), ('CCDC125', 0.472599069473446), ('EEF1A1', 0.7971451349347919), ('RPL18A', 1.2122634462735395), ('CCNL2', 0.3659709167689421), ('RNF144B', 0.7220910054893456), ('ARHGAP31', 1.402604792577984), ('TM2D3', 0.4159580834932374), ('ORAI3', 2.376137905059563), ('FKBP10', 1.2416354951539768), ('NSMCE1', 0.5148675090240551), ('RPL36', 0.8446364326541974), ('COG4', 0.5150820513558604), ('JAM3', 1.0515534238163715), ('BSCL2', 1.334836491528288), ('ABCC4', 0.8843310311301569), ('CD4', 2.11606147403739), ('ZNF264', 0.7799379893961234), ('NEK4', 0.3271900242748114), ('PLPPR2', 0.7582041771456199), ('ICAM1', 2.7758726553179938), ('ZNF446', 0.5132217319832911), ('HMG20B', 0.8904090387650044), ('RPL11', 0.7065706989445095), ('TNIP1', 1.4837792285039726), ('SERF2', 1.302275926038016), ('NFKB2', 1.4174036573926134), ('BET1L', 0.7857056040039433), ('RP2', 0.3383947918291536), ('VIM', 0.5135836817844743), ('ID1', 1.0139278554211426), ('LIF', 1.2319657980094685), ('ZNF17', 0.6616621930173845), ('NICN1', 0.7381958949140204), ('SLC43A2', 0.584126733004544), ('ETV4', 0.8909786890832461), ('LINC01270', 0.4802336541928665), ('REXO4', 0.3378927982685162), ('PRKAR1A', 0.7062372491327976), ('PSMG3', 0.5747845540541172), ('TSEN34', 1.8929470014021577), ('WDCP', 0.5219007026183947), ('RPL18', 0.6005259640030796), ('CLP1', 0.3575167304881647), ('KLHL5', 1.1000074203498442), ('TMEM67', 0.7179889887911367), ('SUPT5H', 1.745009258523271), ('ZNF839', 0.3844884352877858), ('IKBKB', 1.1253998023360787), ('RASA3', 1.0664643846534847), ('ARRDC2', 0.5299813176695352), ('RPL4', 0.3738849283123183), ('RPL35', 0.8238293339241451), ('FBXL18', 0.5939146197565446), ('VAT1L', 0.798159916191871), ('MGAT5', 0.42301327623629), ('DUSP6', 0.962975272653808), ('RPL10A', 0.6949366421815102), ('DHX16', 0.6671768254951925), ('KCTD18', 1.9417214427035263), ('TRIM62', 0.4940502819077497), ('ZNF213', 0.362010125856835), ('GPCPD1', 2.535788187929476), ('SOCS4', 0.3625857321466471), ('ZNF343', 1.1339541399128747), ('GOPC', 0.3848574443056864), ('GAPDH', 0.4236654512694631), ('SLC16A2', 0.4894642373230173), ('CSNK1E', 0.8177633279432068), ('PITPNM2', 0.578994614685259), ('LTB4R2', 0.3780131062073609), ('ARSG', 2.029338282411434), ('TMEM44', 0.618161331253011), ('TIMM10B', 0.3944570214857333), ('PLPP6', 1.6610597594670145), ('WDR37', 1.9049744529446213), ('SDF2', 0.8879153686116126), ('ULK3', 0.4099855792156183), ('FASTKD5', 0.3274915304734851), ('PTGES2', 0.7695099557132855), ('ZNF7', 0.5875150777607278), ('SLC39A13', 0.4363482685525909), ('SNHG11', 0.433039257916904), ('RPS27A', 0.6498805172683264), ('M6PR', 0.3270641642724161), ('CTNNA1', 0.372724280675725), ('PDE9A', 1.9765655177735888), ('GABARAP', 0.4341692060060509), ('RDH14', 0.7913059084110297), ('GPX7', 2.27233367842098), ('DDOST', 0.5213442397779188), ('KDELR3', 0.4610265321789308), ('USE1', 0.3297322327400922), ('RPS16', 0.4476292208043074), ('PLOD3', 1.2477737445671435), ('JUNB', 0.3685591984329318), ('RBM18', 0.6363455520163734), ('SNRPD2', 0.5139646754021676), ('SOGA3', 0.4748963061293799), ('TAP1', 1.5998911988400162), ('ZNF221', 0.5536560064839002), ('STAT3', 1.3887958995737213), ('DPAGT1', 0.5765177975702639), ('OLFML2A', 0.4048115078352834), ('UTP23', 0.5177185121260689), ('S100A13', 0.3865015430775087), ('PDCD6', 0.5486232170637569), ('REEP2', 0.6715663666453359), ('WDR73', 0.7214114809025769), ('LINC01081', 2.7671235514048527), ('CX3CL1', 0.652938215297658), ('RAB13', 0.6831874319864761), ('IL6ST', 0.8023131183789302), ('C2CD2', 0.4093747106636607), ('RASSF5', 0.7204670919207761), ('CHID1', 1.07545476761002), ('FENDRR', 1.6122059379150628), ('POLR3A', 0.8278312825372016), ('RNF20', 0.7242353789715607), ('INSC', 2.5106643695087945), ('DAZAP2', 0.7901521031091848), ('FECH', 0.3895296008245861), ('TSPYL1', 0.4573626325640818), ('ZNHIT1', 0.5840935898551857), ('TMEM115', 0.4974178769871883), ('ACAD11', 1.9862818854407125), ('TMEM222', 0.4496075979279748), ('SGIP1', 0.8727911112974551), ('BTG1', 0.7104718733384647), ('OSBP', 0.3824638160189213), ('LNX1', 0.7563868949780751), ('RSL24D1', 0.8960831275991427), ('IP6K2', 0.6405311508991517), ('SESN3', 0.3445523972241578), ('OXLD1', 0.5260955036291521), ('ETFB', 1.0229867217393636), ('DNAJC14', 0.6536096014562576), ('ZNF274', 0.740086316930946), ('CLGN', 0.4513573557521981), ('LINC01006', 0.4371033018130437), ('ATE1', 0.414726010138047), ('FAM43A', 0.8667315520439024), ('A2M', 2.540259130744701), ('TMEM44-AS1', 0.5814057275885519), ('PTGR1', 0.7543663454452251), ('SPRY4', 1.5291088363533627), ('TSKU', 0.6416736523165645), ('CCNG2', 0.4761732591276959), ('IL18R1', 1.6805196935113125)]	4364
ETS2	cisbp__M0693	0.0594311	4.4192	0.000226	1	gene is annotated for similar motif taipale_cyt_meth__ETS2_NACCGGANNNNNNTCCGGTN_FL ('ETS2 [ETS]'; q-value = 0.000226)	frozenset({'activating', 'hg38__refseq-r80__500bp_up_and_100bp_down_tss.mc9nr.genes_vs_motifs.rankings', 'weight>75.0%'})	[('ZNF384', 0.6441070027739724), ('RPL37', 0.4162395206343764), ('ATP13A1', 0.7128820047398591), ('LYPLA2', 0.3869825117983508), ('ZNF668', 1.4198366928065356), ('B3GAT3', 1.348428800217705), ('THOC5', 0.627564025498557), ('SEC24C', 0.4442086810106136), ('SLC39A9', 1.2733402194213446), ('KTI12', 0.4458330062239559), ('KCTD5', 0.573680063131412), ('SEC24A', 0.3410640635777753), ('CYB561A3', 1.6368147868527216), ('KRR1', 0.881954870049376), ('TMEM234', 0.7955927861260927), ('COG8', 0.5057112313215915), ('GPSM3', 0.3976278786777937), ('SDHAF2', 1.381428545621598), ('WDR37', 1.9049744529446213), ('SSR2', 0.687007588901907), ('TMEM208', 1.444660784239754), ('EXOC1', 0.3366824920138831), ('TIMMDC1', 1.2119733315411656), ('YIPF3', 1.174424798857801), ('UQCRQ', 0.4065911575192484), ('CCDC51', 0.5716586718710036), ('ZNF7', 0.5875150777607278), ('FBXL18', 0.5939146197565446), ('TRIM41', 1.001359813551011), ('ACOT8', 0.6752351668596354), ('NCSTN', 1.1413530205061215), ('COA5', 1.0864844888280083), ('UHMK1', 0.7981454722096295), ('SYVN1', 1.794167664988298), ('ASB6', 3.2311658923817927), ('RPS27', 1.185059183179302), ('COQ6', 2.5266807981740875), ('PDCD11', 0.3986436605194374), ('EDEM3', 1.4065561001732032), ('NKIRAS2', 0.7035732300668627), ('SLC39A13', 0.4363482685525909), ('NFS1', 0.5601883701101283), ('ANKRD42', 2.009733519811025), ('PRKAB1', 0.704986845557292), ('RAP2C', 1.120363998297549), ('SRP14', 0.625321831621196), ('PRKCSH', 0.6096663910669365), ('PIGT', 0.4498454945845673), ('WDR45', 0.6496724150294086), ('RPL18A', 1.2122634462735395), ('FASTKD5', 0.3274915304734851), ('P4HB', 0.445670245199541), ('EIF5A', 0.4382392964418494), ('PLOD3', 1.2477737445671435), ('MUL1', 0.982568960081604), ('DNAJB9', 0.6823169051371133), ('ZNF646', 0.3950227444847177), ('EXOC3', 0.3281364809457427), ('PSMA6', 0.987049417833144), ('TIMM10B', 0.3944570214857333), ('NECAP2', 0.6005887480745207), ('TRO', 0.3314184765483726), ('RGL2', 0.8012231173824739), ('SNHG19', 1.9502719639363184), ('ARHGAP1', 0.8685468420211242), ('TSC2', 0.3389366664030074), ('FKBP1A', 0.3762714167451665), ('PIK3R2', 1.1463383808259189), ('LRIF1', 0.460593112308935), ('TFB1M', 1.6019772816400737), ('GNPTG', 0.391356811863197), ('PHF23', 1.3065058685858966), ('ACAD11', 1.9862818854407125), ('MTIF2', 0.3520457486970741), ('RPL26', 1.267948712577988), ('RSL24D1', 0.8960831275991427), ('TMEM41B', 0.3727698843417276), ('SLC35C2', 1.133428994240349), ('ZNF3', 0.8390774307592982), ('SLC30A7', 0.3760739429936452), ('NAXD', 0.3786343653180518), ('PDCD6', 0.5486232170637569), ('TOR1A', 0.9938254901772268), ('RPL32', 0.3980729218117495), ('RPL19', 0.4931221204582592), ('METTL2B', 0.4896804134990748), ('ALG10B', 0.4619474109713762), ('DNAH7', 0.8852665001602009), ('TAF1C', 0.3611349878196959), ('RPS18', 1.197537324409844), ('TMEM128', 0.5326984552749806), ('RNF25', 0.3306622872384716), ('ADIPOR2', 0.3342579883056509), ('C6orf89', 0.8164657485910767), ('MBTPS2', 0.5954636071810455), ('FIS1', 0.9699767590194508), ('AGPAT1', 0.6717712090548547), ('C9orf64', 1.1537724724314375), ('CBX8', 0.7490380745297799), ('RBM34', 2.1515061887900435), ('MTFR1L', 0.3982674199976991), ('MANBAL', 0.339036694146236), ('HSP90B1', 0.9488782268379554), ('SLC35B2', 0.6524154878094605), ('RPL30', 0.6498334779623113), ('DDOST', 0.5213442397779188), ('JAGN1', 0.5105616487424366), ('GPN2', 0.349712841673564), ('TFE3', 0.4279383894948279), ('ZNF408', 0.4146687340697329), ('UTP23', 0.5177185121260689), ('MED17', 0.4026248762259533), ('KIAA0825', 0.6412346705428009), ('RPL28', 0.4365845601447026), ('ZNF213', 0.362010125856835), ('RPL7L1', 0.6826098612351061), ('VPS37B', 0.4454013438025947), ('RNF214', 0.354573203039589), ('LRRC47', 0.5899346622480468), ('RPL12', 1.2525180962361857), ('TOR4A', 1.0082584600397235), ('POLL', 0.3384957745691619), ('JAK1', 0.6940348300719955), ('BET1L', 0.7857056040039433), ('RFXANK', 0.8099058092753085), ('NKRF', 1.1267542503066583), ('CHPF', 0.8450365338969702), ('CEP164', 0.3704187243791348), ('DBR1', 0.3252394139747062), ('WDR73', 0.7214114809025769), ('SF3B1', 0.3977879942091726), ('NACA', 0.577551170445078), ('COG4', 0.5150820513558604), ('SAMD8', 0.4073627152067088), ('PRKAR1A', 0.7062372491327976), ('PSMB4', 0.6744260825623847), ('TMEM68', 0.6147766386663291), ('ZNF274', 0.740086316930946), ('TSC22D4', 0.4345931754616864), ('C18orf32', 0.6771353416951588), ('RRAGA', 0.3986776425087615), ('TMX2', 0.5003586806492812), ('ZNF79', 0.475229676493447), ('HNRNPLL', 0.6399003021890703), ('PGAP3', 1.36888006400113), ('STAT6', 0.3540028337656607), ('DCAF7', 0.3854730414788499), ('NR1H3', 1.3777133318274395), ('RPL38', 0.3436763605373001), ('SLC52A2', 0.5433795725522154), ('ERCC1', 0.3668860739470873), ('CAAP1', 0.3763263731089187), ('ADO', 0.4549359308037179), ('RPL31', 0.7183283325100499), ('ULK3', 0.4099855792156183), ('STARD3', 0.348043215417437), ('AP2S1', 0.4573584984718694), ('TMUB1', 0.4447077591006274), ('GAS5', 1.4503500178321305), ('ATP6V1E1', 0.5774469765885896), ('USP19', 0.4098253744471178), ('TM2D3', 0.4159580834932374), ('RPL34', 0.7310003949179597), ('LRRC8A', 1.6503052434074457), ('PAAF1', 0.7199092523955007), ('KLF10', 0.8428797519772042), ('GNG11', 0.4349221460163737), ('UFC1', 0.3482370288347796), ('YRDC', 0.4631423510890709), ('MLX', 0.7937070520179246), ('PSMG3', 0.5747845540541172), ('TMEM127', 0.692026196274773), ('EEF1B2', 0.7918558093614041), ('RBMS3-AS3', 1.0180666734140449), ('ADPRM', 0.7149076442423379), ('UBE2M', 0.5761507996117488), ('CSNK2B', 0.3571290338772597), ('LINC01500', 1.7391448021226752), ('RRP36', 0.3752916125329281), ('OSTM1', 1.1386913793408178), ('INAFM2', 0.7992479570786539), ('C6orf120', 0.9722594205425248), ('CUL7', 1.8196716117892444), ('RNF20', 0.7242353789715607), ('AK3', 1.530893128788006), ('MED15', 0.439875494614232), ('ATAD1', 1.2089862430117433), ('NDUFB5', 0.3514078941197397), ('RPLP2', 0.5074106068415819), ('RNF31', 0.4103328868390886), ('BBS10', 0.528558404891923), ('TMED10', 0.5115111579791112), ('EDEM2', 0.96792395073149), ('SPRED3', 0.3478331396494418), ('SIRT6', 0.6358924354161897), ('NICN1', 0.7381958949140204), ('TRAF1', 0.3736141712793355), ('RPL11', 0.7065706989445095), ('SDF2', 0.8879153686116126), ('PLXNB1', 0.4928823400131988), ('UQCR11', 0.3621127112648409), ('LAMTOR1', 0.4067013033793783), ('REST', 0.394023793126284), ('TNFAIP1', 1.0685766834823691), ('ZNF513', 0.8836672947874744), ('CHST14', 0.4378999833108551), ('ZNF221', 0.5536560064839002), ('TMEM129', 1.4921600427595334), ('ABHD13', 0.3334393096966679), ('DNAJC14', 0.6536096014562576), ('CHID1', 1.07545476761002), ('SRD5A1', 1.0620422088358183), ('MAGEH1', 0.809348090483844), ('DHX16', 0.6671768254951925), ('TBC1D25', 0.8122104721643058), ('IL7R', 0.3356984635140103), ('TM6SF1', 0.408845507323648), ('CCDC47', 0.3803442943283345), ('PWP2', 0.8255478932049696), ('TMEM186', 0.55933014254567), ('RICTOR', 0.3746187767572081), ('CASP8', 0.5162078780422733), ('ADAMTS10', 3.703655942361976), ('YTHDF3', 0.3754808806510868), ('USE1', 0.3297322327400922), ('MIA', 0.4797599708481185), ('WASL', 0.4890692773308072), ('RPS5', 0.5587434640921961), ('RPL41', 1.3534179208112904), ('PTAR1', 0.3513466313934777), ('PARD6B', 0.5304981767305261), ('PGS1', 0.4199203180585429), ('XPNPEP1', 1.1147012452461509), ('ERGIC3', 1.0826725967241926), ('ETV4', 0.8909786890832461), ('PCNP', 0.3514694162273123), ('POLR3H', 1.60828049249107), ('DDA1', 1.0297018687853705), ('WDCP', 0.5219007026183947), ('DAZAP2', 0.7901521031091848), ('CCNL2', 0.3659709167689421), ('SNRPD2', 0.5139646754021676), ('TNFSF4', 2.255804188690297), ('ZNF45', 0.6366201631271091), ('RNF144B', 0.7220910054893456), ('FDXR', 0.9388888045505244), ('ZSCAN32', 1.4106022484323226), ('ARHGAP6', 1.1257677218624824), ('THAP7', 0.6566909490876699), ('ZNF222', 1.3972032326172736), ('TTC23', 0.6157299436472339), ('ATE1', 0.414726010138047), ('RBM45', 0.9775736162504622), ('PLD3', 1.0829731532190623), ('UBFD1', 0.4831743935217673), ('TMEM243', 0.5295613791850327), ('DIS3', 0.4346449872024006), ('POLR3A', 0.8278312825372016), ('ISCU', 1.75069332759576), ('CD4', 2.11606147403739), ('NSMCE1', 0.5148675090240551), ('RPL10A', 0.6949366421815102), ('MIR762HG', 0.6002217999766335), ('ARFGAP1', 0.3257967159432104), ('FTH1', 1.30500416752124), ('ITGA11', 2.4523953695734977), ('CREB3', 0.4417963182437145), ('TMEM67', 0.7179889887911367), ('TSEN34', 1.8929470014021577), ('PCAT6', 0.5505210807588312), ('NAGK', 0.3637198847884382), ('TMEM258', 0.6218322232526825), ('NFKBIZ', 1.4473678745711689), ('TNFSF15', 1.48992990799882), ('SHC1', 1.400998834848886), ('EMC7', 0.6702685976757013), ('ETV1', 0.9348564704593554), ('OSBPL2', 0.4354226567679593), ('SNHG25', 0.4763830542403498), ('M6PR', 0.3270641642724161), ('LIMS1', 0.4826234798738642), ('LIN7C', 0.3609808287141305), ('ZNF335', 0.4498593277649278), ('PIGV', 1.7943881509338726), ('COQ4', 0.49444594361856), ('CYB5D2', 1.0063431857947829), ('CLPTM1', 0.4462368992442436), ('RPS11', 0.81973158846747), ('PIGO', 1.7779492045824865), ('RIN2', 1.1387267652440745), ('KRBA1', 1.2143342958939258), ('AMPD3', 1.7170892672241207), ('OCIAD1', 0.3286810414849768), ('CTNNA1', 0.372724280675725), ('LETMD1', 0.3741710045320001), ('BSCL2', 1.334836491528288), ('TBK1', 0.4289383868544122), ('TAB3', 0.5272981759719744), ('IKBKB', 1.1253998023360787), ('RPL29', 0.7816339519730352), ('MAN2B2', 0.5496258814820927), ('ABCD3', 0.5906059913282169), ('SALL1', 1.6202787542304242), ('CCDC125', 0.472599069473446), ('OXLD1', 0.5260955036291521), ('GTF2A1', 0.4630310650078715), ('MOGS', 1.048742141838169), ('DDX3Y', 1.4052423454042733), ('ACVRL1', 6.040935534343124), ('ECH1', 1.3217648792885897), ('PLPP6', 1.6610597594670145), ('BAMBI', 0.4294655985780553), ('STAT3', 1.3887958995737213), ('ADAM10', 1.4953537067650216), ('TNS2', 0.859097510916487), ('ATF6B', 1.0507297460227083), ('TMEM156', 2.407585143439711), ('TIMP4', 0.4083802621593242), ('GPR108', 1.2156179702230472), ('TRIB3', 0.4571662074447816), ('SEMA4A', 0.4497366379342555), ('RCAN3', 0.8923817753069095), ('SLC35E1', 0.8495418158623629), ('NTPCR', 1.0589616538221265), ('ZNF419', 1.1244654416177824), ('YIF1A', 0.3915179518527158), ('DLG4', 1.0103365016773398), ('PRAF2', 2.038244776801657), ('WWP2', 0.4014059858636932), ('SIX4', 0.7799722910583425), ('RPL4', 0.3738849283123183), ('VCP', 0.5144499250436628), ('MAP3K7', 0.4872974636592524), ('ZDHHC5', 1.3033757419141063), ('ARHGAP31', 1.402604792577984), ('CLP1', 0.3575167304881647), ('TMEM30A', 1.7610722259032638), ('RPL23', 0.5260911834600682), ('HYAL2', 0.4522099517577512), ('RPS16', 0.4476292208043074), ('PLEKHN1', 1.300171945025829), ('JUNB', 0.3685591984329318), ('ZNF17', 0.6616621930173845), ('TRIM25', 0.3780551083699135), ('ABCC4', 0.8843310311301569), ('SLC16A4', 0.4515784132292104), ('IMPACT', 1.008477129066177), ('CHPF2', 0.570014384171321), ('TGFBR2', 2.6328982670719894), ('TBCEL', 0.458154773449863), ('C12orf57', 0.6289289372227106), ('TPT1', 2.1940520232432177), ('ARHGEF28', 1.30429005340786), ('ANKRD54', 0.4814080204485004), ('ATG2B', 0.6536783964138395), ('R3HDM4', 0.4106267013855881), ('AP5Z1', 0.7828452812505255), ('IDH3A', 1.1062709084614593), ('RGS19', 0.5934279989419846), ('RPL8', 0.4249809005140146), ('RIN1', 1.350532501160773), ('ZMAT3', 0.4225098143609114), ('A2M', 2.540259130744701), ('RHBDD2', 1.7130079652874743), ('FAM177A1', 0.4369500577156306), ('CMTM7', 0.6536428285186172), ('SLC15A4', 0.5173532289551331), ('PNKP', 0.389200407813126), ('SLC39A1', 0.8398078953658296), ('RAB5C', 0.577460568499756), ('TIGAR', 1.0913824629346869), ('SSR4', 1.026975968020878), ('PIDD1', 1.428963128257473), ('UBXN8', 0.8576778764387802), ('SNX19', 0.5432871320859812), ('IFT20', 0.3948186281034341), ('TMEM120A', 0.9044622789738654), ('TMEM100', 1.847581160006595), ('TRAF4', 1.9774009733203568), ('DHFR', 0.6525087510699203), ('FILIP1L', 2.98660923508078), ('ACAA1', 0.5588642224340206), ('TNIP1', 1.4837792285039726), ('ZNF773', 0.8156451222516543), ('BACE1', 0.3937313224029942), ('DNAJC4', 3.031343547517989), ('SIAE', 0.6095795528820127), ('SLC25A15', 1.331017293188871), ('RAB13', 0.6831874319864761), ('NR4A2', 3.1990705464479365), ('PARP4', 1.1841455583320069), ('DCAKD', 1.1052180017040183), ('ORAI3', 2.376137905059563), ('IFNGR1', 1.385911689189163), ('ZFAND5', 2.8208381317354827), ('ICAM3', 0.35195137561327), ('IPO8', 0.4316320530776238), ('NAB2', 1.1227902189536192), ('CTSC', 0.615120892503584), ('SLC36A1', 1.4133104304855395), ('CHMP7', 0.7353247172689354), ('IP6K2', 0.6405311508991517), ('REXO4', 0.3378927982685162)]	3780
ETS2	transfac_pro__M01976	0.0555846	3.88025	0.000212	1	gene is annotated for similar motif transfac_pro__M02064 ('V$CETS2_02: c-ets-2'; q-value = 0.000212)	frozenset({'activating', 'hg38__refseq-r80__500bp_up_and_100bp_down_tss.mc9nr.genes_vs_motifs.rankings', 'weight>75.0%'})	[('ZNF384', 0.6441070027739724), ('PIK3R2', 1.1463383808259189), ('LYPLA2', 0.3869825117983508), ('KCTD5', 0.573680063131412), ('RPL28', 0.4365845601447026), ('IL6ST', 0.8023131183789302), ('RPL37', 0.4162395206343764), ('STARD3', 0.348043215417437), ('CYB561A3', 1.6368147868527216), ('ZNF335', 0.4498593277649278), ('SRP14', 0.625321831621196), ('TNIP2', 0.6958008930180649), ('YIPF3', 1.174424798857801), ('SLC39A13', 0.4363482685525909), ('SLC35C2', 1.133428994240349), ('PSMA6', 0.987049417833144), ('SEC24C', 0.4442086810106136), ('GAS5', 1.4503500178321305), ('NFS1', 0.5601883701101283), ('SYVN1', 1.794167664988298), ('RPL8', 0.4249809005140146), ('MTIF2', 0.3520457486970741), ('SDHAF2', 1.381428545621598), ('TMEM234', 0.7955927861260927), ('RNF14', 0.3574592538823621), ('KTI12', 0.4458330062239559), ('KRR1', 0.881954870049376), ('RPL12', 1.2525180962361857), ('NICN1', 0.7381958949140204), ('ATP13A1', 0.7128820047398591), ('ALG10B', 0.4619474109713762), ('TMEM128', 0.5326984552749806), ('PHF23', 1.3065058685858966), ('UTP23', 0.5177185121260689), ('PAAF1', 0.7199092523955007), ('EXOC1', 0.3366824920138831), ('USE1', 0.3297322327400922), ('LDLRAP1', 0.3939666788829186), ('COA5', 1.0864844888280083), ('PDCD11', 0.3986436605194374), ('SNHG19', 1.9502719639363184), ('ACOT8', 0.6752351668596354), ('WDR45', 0.6496724150294086), ('MED17', 0.4026248762259533), ('RPL32', 0.3980729218117495), ('JAK1', 0.6940348300719955), ('SEC24A', 0.3410640635777753), ('NCSTN', 1.1413530205061215), ('RPL31', 0.7183283325100499), ('TIMM10B', 0.3944570214857333), ('LRIF1', 0.460593112308935), ('MANBAL', 0.339036694146236), ('SLC30A7', 0.3760739429936452), ('POLL', 0.3384957745691619), ('HSP90B1', 0.9488782268379554), ('FKBP1A', 0.3762714167451665), ('DIS3', 0.4346449872024006), ('ARHGAP1', 0.8685468420211242), ('RNF20', 0.7242353789715607), ('YIF1A', 0.3915179518527158), ('SF3B1', 0.3977879942091726), ('PIGT', 0.4498454945845673), ('SSR2', 0.687007588901907), ('ZNF213', 0.362010125856835), ('FBXL18', 0.5939146197565446), ('RBM34', 2.1515061887900435), ('TRO', 0.3314184765483726), ('FASTKD5', 0.3274915304734851), ('TRIM41', 1.001359813551011), ('UQCR11', 0.3621127112648409), ('SPRED3', 0.3478331396494418), ('TMEM168', 0.8846882427016508), ('UQCRQ', 0.4065911575192484), ('ZNF668', 1.4198366928065356), ('B3GAT3', 1.348428800217705), ('REST', 0.394023793126284), ('EXOC3', 0.3281364809457427), ('EEF1B2', 0.7918558093614041), ('YTHDF3', 0.3754808806510868), ('PRKCSH', 0.6096663910669365), ('ADO', 0.4549359308037179), ('ARHGAP6', 1.1257677218624824), ('ARFGAP1', 0.3257967159432104), ('EDEM3', 1.4065561001732032), ('DHX16', 0.6671768254951925), ('KIAA0825', 0.6412346705428009), ('DNAJB9', 0.6823169051371133), ('SQSTM1', 2.2775879189544237), ('WDR37', 1.9049744529446213), ('COQ6', 2.5266807981740875), ('EDEM2', 0.96792395073149), ('LRRC8A', 1.6503052434074457), ('ZNF7', 0.5875150777607278), ('EMC7', 0.6702685976757013), ('CCDC47', 0.3803442943283345), ('RPL26', 1.267948712577988), ('COG8', 0.5057112313215915), ('RAB5C', 0.577460568499756), ('SIX4', 0.7799722910583425), ('MBTPS2', 0.5954636071810455), ('MAP3K7', 0.4872974636592524), ('SALL1', 1.6202787542304242), ('TMX2', 0.5003586806492812), ('TM2D3', 0.4159580834932374), ('SLC39A9', 1.2733402194213446), ('C6orf89', 0.8164657485910767), ('RNF214', 0.354573203039589), ('NKIRAS2', 0.7035732300668627), ('NAB1', 1.0176653639329043), ('GPN2', 0.349712841673564), ('TMEM208', 1.444660784239754), ('RGL2', 0.8012231173824739), ('NFKB2', 1.4174036573926134), ('RPL41', 1.3534179208112904), ('RRP36', 0.3752916125329281), ('RPL29', 0.7816339519730352), ('P4HB', 0.445670245199541), ('GPR108', 1.2156179702230472), ('RPS5', 0.5587434640921961), ('WWP2', 0.4014059858636932), ('ROBO3', 0.4643336832738042), ('THOC5', 0.627564025498557), ('ZNF408', 0.4146687340697329), ('TSC2', 0.3389366664030074), ('AP5Z1', 0.7828452812505255), ('NR4A3', 0.4169089612064584), ('POLR3H', 1.60828049249107), ('UBE2M', 0.5761507996117488), ('RPS18', 1.197537324409844), ('RPL18A', 1.2122634462735395), ('TMEM41B', 0.3727698843417276), ('AK3', 1.530893128788006), ('PSMG3', 0.5747845540541172), ('RGS19', 0.5934279989419846), ('ZNF3', 0.8390774307592982), ('VAMP2', 0.8731741287805522), ('BHLHB9', 0.3947961417552176), ('STAT3', 1.3887958995737213), ('CYGB', 2.256239998163553), ('PRKAB1', 0.704986845557292), ('SLC52A2', 0.5433795725522154), ('ETS2', 1.0), ('CCNG2', 0.4761732591276959), ('SLC35B2', 0.6524154878094605), ('NAXD', 0.3786343653180518), ('ANKRD42', 2.009733519811025), ('HUS1', 0.5013878886938283), ('SNAI1', 1.5093648222175988), ('KCTD18', 1.9417214427035263), ('NECAP2', 0.6005887480745207), ('TMEM59', 1.3597768153219936), ('SIRT6', 0.6358924354161897), ('MUL1', 0.982568960081604), ('TMED10', 0.5115111579791112), ('PLOD3', 1.2477737445671435), ('RPL11', 0.7065706989445095), ('RAB4B', 0.6428904683623022), ('ATE1', 0.414726010138047), ('NR1H3', 1.3777133318274395), ('ATP2A2', 0.5415638773334818), ('OCIAD1', 0.3286810414849768), ('RPS27', 1.185059183179302), ('SEMA4A', 0.4497366379342555), ('NEO1', 1.252109319083467), ('YIPF6', 0.8653529916873053), ('FDXR', 0.9388888045505244), ('LEF1', 2.907506140850584), ('ACADVL', 1.4658245310166804), ('RAP2C', 1.120363998297549), ('APMAP', 0.5836055293091726), ('SLC39A1', 0.8398078953658296), ('OSBPL2', 0.4354226567679593), ('STX16', 0.695246889752628), ('MPV17', 0.4669737369769215), ('ASB6', 3.2311658923817927), ('GPRASP1', 0.3880616698403714), ('IDH3A', 1.1062709084614593), ('MOGS', 1.048742141838169), ('RBMS3-AS3', 1.0180666734140449), ('RPL19', 0.4931221204582592), ('APP', 0.3738612345246378), ('CMTM7', 0.6536428285186172), ('SAMD8', 0.4073627152067088), ('DNPEP', 1.9548511156728008), ('PLPP6', 1.6610597594670145), ('COQ4', 0.49444594361856), ('MTFR1L', 0.3982674199976991), ('JAGN1', 0.5105616487424366), ('WDR73', 0.7214114809025769), ('ULK3', 0.4099855792156183), ('BSCL2', 1.334836491528288), ('LRRC47', 0.5899346622480468), ('CTNNA1', 0.372724280675725), ('REXO4', 0.3378927982685162), ('BACE1', 0.3937313224029942), ('RGMB-AS1', 0.4137460894144069), ('RPL13A', 1.5885285605738433), ('GABARAP', 0.4341692060060509), ('CHID1', 1.07545476761002), ('STXBP3', 1.0565473098039042), ('NAGK', 0.3637198847884382), ('TMEM44', 0.618161331253011), ('CUL7', 1.8196716117892444), ('FGF14', 0.3513893697109803), ('PTAR1', 0.3513466313934777), ('FGFRL1', 0.7274653157254348), ('FILIP1L', 2.98660923508078), ('PHLDA1', 0.9996026372663136), ('PDCD6', 0.5486232170637569), ('PLXNB1', 0.4928823400131988), ('CHST14', 0.4378999833108551), ('WBP1', 1.0631295755659835), ('CDC34', 0.4847493723185831), ('CLK2', 0.7905677689919626), ('SNRPD2', 0.5139646754021676), ('RPL39', 1.1561243698140156), ('KMT2B', 0.3526234655232584), ('ETFB', 1.0229867217393636), ('METTL2B', 0.4896804134990748), ('ROM1', 0.6937206672992587), ('TMEM44-AS1', 0.5814057275885519), ('PWP2', 0.8255478932049696), ('RPL38', 0.3436763605373001), ('NACA', 0.577551170445078), ('TOX2', 0.8318719222456589), ('TNIP1', 1.4837792285039726), ('TSEN34', 1.8929470014021577), ('PARD6B', 0.5304981767305261), ('CEP164', 0.3704187243791348), ('TM6SF1', 0.408845507323648), ('ZNHIT1', 0.5840935898551857), ('C18orf32', 0.6771353416951588), ('DHFR', 0.6525087510699203), ('ZNF839', 0.3844884352877858), ('ZNF45', 0.6366201631271091), ('ITGA2', 0.9187136418397892), ('JUNB', 0.3685591984329318), ('DNAJC14', 0.6536096014562576), ('TMEM186', 0.55933014254567), ('ARF5', 0.9195638007279158), ('SESN3', 0.3445523972241578), ('TMUB1', 0.4447077591006274), ('CCNL2', 0.3659709167689421), ('PRKAR1A', 0.7062372491327976), ('S100A13', 0.3865015430775087), ('SLC35A1', 0.3543056480111222), ('HTR7', 0.5124804408434503), ('VIPAS39', 0.4254656555926773), ('BAMBI', 0.4294655985780553), ('TIMMDC1', 1.2119733315411656), ('UFC1', 0.3482370288347796), ('ALDH18A1', 0.4892723640820272), ('RARRES1', 0.3319851382867396), ('FTL', 1.466985739039966), ('SGIP1', 0.8727911112974551), ('DCAF7', 0.3854730414788499), ('RPL23', 0.5260911834600682), ('THAP7', 0.6566909490876699), ('M6PR', 0.3270641642724161), ('PLD3', 1.0829731532190623), ('SIAE', 0.6095795528820127), ('PARP4', 1.1841455583320069), ('ATP6V1E1', 0.5774469765885896), ('FIS1', 0.9699767590194508), ('VCP', 0.5144499250436628), ('MKKS', 0.4440966359579139), ('SLC43A2', 0.584126733004544), ('ZNF274', 0.740086316930946), ('TMED9', 0.4188012382233583), ('GGPS1', 0.612710857430316), ('CHPF', 0.8450365338969702), ('ABCD3', 0.5906059913282169), ('RPLP1', 0.5788347518189856), ('SERPINI1', 0.4444954979884324), ('RPL36', 0.8446364326541974), ('COQ9', 0.3260571098286475), ('USP19', 0.4098253744471178), ('NKRF', 1.1267542503066583), ('ETV1', 0.9348564704593554), ('MXI1', 0.3785997578165637), ('DAZAP2', 0.7901521031091848), ('TKFC', 0.3681502513395742), ('RPL34', 0.7310003949179597), ('LINC00963', 1.290135659943557), ('WASL', 0.4890692773308072), ('RSL24D1', 0.8960831275991427), ('PTGES2', 0.7695099557132855), ('IER3', 1.3126963581681257), ('STARD7', 0.7138029019659099), ('DLG4', 1.0103365016773398), ('ZNF221', 0.5536560064839002), ('SHANK2', 1.4709020438938194), ('DOK1', 0.4176239023172013), ('TCP11L1', 0.4218746544354344), ('MAN2B2', 0.5496258814820927), ('RMDN3', 0.3275602327245607), ('RPLP2', 0.5074106068415819), ('COL4A5', 2.3510045655926497), ('PLCD1', 0.4203072441570138), ('RRAGA', 0.3986776425087615), ('SOBP', 0.3383710410082536), ('SLC15A4', 0.5173532289551331), ('BMP1', 0.9645590507092014), ('TM9SF1', 0.9281797192700504), ('SRD5A1', 1.0620422088358183), ('TUG1', 0.4019592397408794), ('FAT1', 0.5836447106605918), ('XPNPEP1', 1.1147012452461509), ('CBX8', 0.7490380745297799), ('WFS1', 1.2122943470122192), ('TRAF4', 1.9774009733203568), ('RHBDD2', 1.7130079652874743), ('SESN2', 0.4052293766122818), ('DDX59', 0.3297268426784939), ('TNKS2', 0.552191398540893), ('APPL1', 0.3249710880764094), ('DBR1', 0.3252394139747062), ('LINC01500', 1.7391448021226752), ('TPT1', 2.1940520232432177), ('NCLN', 0.7105790207930957), ('ABCC4', 0.8843310311301569), ('TFE3', 0.4279383894948279), ('FKBP10', 1.2416354951539768), ('CANT1', 0.5938870690435869), ('PGAP3', 1.36888006400113), ('MSANTD4', 1.1260187977374962), ('BET1L', 0.7857056040039433), ('MAX', 0.396750266484906), ('SLC39A7', 0.3521580310695644), ('MXD1', 0.5162024606449778), ('CLP1', 0.3575167304881647), ('YRDC', 0.4631423510890709), ('ZMIZ1-AS1', 0.8853243513916701), ('ETV4', 0.8909786890832461), ('TRIB3', 0.4571662074447816), ('MKRN2', 1.2038063070139688), ('ZFP69', 0.7969062591038879), ('TIGAR', 1.0913824629346869), ('CYB5D2', 1.0063431857947829), ('ACAA1', 0.5588642224340206), ('TOR2A', 0.6019206593241591), ('BMP4', 0.4512738416452848), ('BIRC2', 0.6372966225697666), ('TATDN2', 1.0190825596397317), ('EIF5A', 0.4382392964418494), ('TOR1A', 0.9938254901772268), ('BLCAP', 0.4710657894086799), ('IMPACT', 1.008477129066177), ('TTYH3', 0.681634952017521), ('ZNF646', 0.3950227444847177), ('RPS27A', 0.6498805172683264), ('TCTN3', 1.0308976275863206), ('RYR2', 0.3313274211715227), ('ADAT1', 0.7897911621521704), ('ZFYVE1', 0.4338299142266963), ('PNKP', 0.389200407813126), ('RPL7L1', 0.6826098612351061), ('UBFD1', 0.4831743935217673), ('ZNF513', 0.8836672947874744), ('TMEM115', 0.4974178769871883), ('RPS29', 0.4168115596566963), ('DDA1', 1.0297018687853705), ('COG4', 0.5150820513558604), ('USP42', 0.909227343020516), ('ACAD11', 1.9862818854407125), ('KRBA1', 1.2143342958939258), ('UBXN8', 0.8576778764387802), ('TTC23', 0.6157299436472339), ('CDC40', 0.439277803371039), ('POLR2L', 0.4865220441767249), ('RNF25', 0.3306622872384716), ('FGD5-AS1', 0.5079874833164341), ('RPRD1B', 0.4835271284166527), ('RRM2B', 0.5414503489547333), ('ZNF582', 0.3665182388667254), ('SLC7A11', 1.1491820389458114), ('TMEM222', 0.4496075979279748), ('TMEM187', 1.6415308990775843), ('PSMB4', 0.6744260825623847), ('TMEM185B', 0.6236074363141971), ('RBM18', 0.6363455520163734), ('TRAF1', 0.3736141712793355), ('CSRNP1', 1.9445639318644097), ('ERMP1', 1.516116663904476), ('TELO2', 0.3356403458643454), ('ATF6B', 1.0507297460227083), ('LINC01270', 0.4802336541928665), ('ADPRM', 0.7149076442423379), ('TMEM258', 0.6218322232526825), ('ASTN1', 0.7288147207411935), ('RNF31', 0.4103328868390886), ('PANK2', 0.3859928562614257), ('DDR1', 0.6261227547640089), ('FOXQ1', 0.7268791674275791), ('CHMP7', 0.7353247172689354), ('TAB3', 0.5272981759719744), ('SNHG11', 0.433039257916904), ('RFXANK', 0.8099058092753085), ('TTC8', 0.6009526486497919), ('MAN1C1', 0.3972724038548779), ('TMEM127', 0.692026196274773), ('CUEDC2', 0.3673769029493128), ('SLC35B3', 0.7647934799399658), ('CD82', 5.088834528743691), ('HMGA2', 0.3588114881324837), ('PCNP', 0.3514694162273123), ('ARRDC4', 0.3618480417360127), ('SPRY4', 1.5291088363533627), ('GAPDH', 0.4236654512694631), ('RPL10A', 0.6949366421815102), ('BBS10', 0.528558404891923), ('HYAL2', 0.4522099517577512), ('MAGEH1', 0.809348090483844), ('TMEM205', 1.019037887082643), ('SLC40A1', 0.8704857507763166), ('SAMD14', 0.4191775264115719), ('MPI', 0.4458247805984777), ('RPS11', 0.81973158846747), ('FAM76B', 0.4328391172972188), ('SOD2', 1.97681024668116), ('CDKN2B', 2.178615269559084), ('MAN1A1', 0.7534995714914382), ('CAAP1', 0.3763263731089187), ('AREG', 5.89544758781519), ('GDNF-AS1', 0.6214409529875345), ('ALAS1', 4.083676438186418), ('IRF1', 4.233203779784944), ('UBA5', 1.666668054111217), ('TGIF1', 1.2087224491789883), ('CD46', 0.7115809542195299), ('WDCP', 0.5219007026183947), ('CHPF2', 0.570014384171321), ('GTF2A1', 0.4630310650078715), ('FENDRR', 1.6122059379150628), ('SLC35E1', 0.8495418158623629), ('DNAH7', 0.8852665001602009), ('RWDD2A', 0.3374050870206657), ('RPS16', 0.4476292208043074), ('RPL3', 0.8664195440688871), ('PLEKHH2', 0.4351986983580601), ('UBLCP1', 0.8802363164104354), ('SPSB2', 1.1894158122091376), ('SAT1', 0.6437577851570583), ('ADIPOR2', 0.3342579883056509), ('ANAPC13', 0.9050113409044072), ('ELP3', 0.4678164663053319), ('PCGF3', 0.3900004452297732), ('ZNF436-AS1', 0.4334723765227823), ('CFTR', 0.6316264071902636), ('HMG20B', 0.8904090387650044), ('GOLIM4', 0.3492462737864925), ('GDNF', 2.4922437664511934), ('LETM2', 1.0975945389374062), ('DUSP6', 0.962975272653808), ('GFOD1', 0.5459633025850942), ('RPL30', 0.6498334779623113), ('ZNF17', 0.6616621930173845), ('CSNK1E', 0.8177633279432068), ('TBCEL', 0.458154773449863), ('ECH1', 1.3217648792885897), ('RCAN3', 0.8923817753069095), ('IFT20', 0.3948186281034341), ('RPS24', 0.5067090375822709), ('CGRRF1', 0.9931850137876423), ('SNHG25', 0.4763830542403498), ('BMP2', 6.3707507568476025), ('MAPKAPK5-AS1', 0.7927566207516699), ('STAT6', 0.3540028337656607), ('DCAKD', 1.1052180017040183), ('RBM45', 0.9775736162504622), ('SUPT5H', 1.745009258523271), ('SEMA4C', 1.2587127408715058), ('HNRNPLL', 0.6399003021890703), ('GABARAPL1', 0.6694457000609542), ('ATAD1', 1.2089862430117433), ('JAG1', 0.481800054252463), ('STEAP2', 0.6032036374711515), ('ERGIC3', 1.0826725967241926), ('EEF2', 0.8190797103700521), ('COQ10B', 0.5642215769022564), ('TBC1D25', 0.8122104721643058), ('SLC31A1', 3.2793313941924205), ('GNPTG', 0.391356811863197), ('GABRA4', 0.851648762935477), ('IFNGR1', 1.385911689189163), ('ADAM10', 1.4953537067650216), ('DDX3Y', 1.4052423454042733), ('NR4A2', 3.1990705464479365), ('TRIB1', 1.261691603255124), ('UHMK1', 0.7981454722096295), ('FAM53B', 0.4703077660422496), ('RPL14', 0.3602603017502044), ('OLFML2A', 0.4048115078352834), ('SLC4A11', 0.3739353368828939), ('IGSF8', 0.7907904317777977), ('SSR4', 1.026975968020878), ('SLC25A37', 2.003610024927058), ('ZNF691', 0.5100472940938873), ('GPX7', 2.27233367842098)]	4971
ETS2	cisbp__M2275	0.0513862	3.29198	0.000208	1	motif similar to transfac_pro__M08881 ('V$ETSLIKE_Q4: ETSLIKE'; q-value = 0.000208) which is directly annotated	frozenset({'activating', 'hg38__refseq-r80__500bp_up_and_100bp_down_tss.mc9nr.genes_vs_motifs.rankings', 'weight>75.0%'})	[('ATP13A1', 0.7128820047398591), ('LRIF1', 0.460593112308935), ('RPL37', 0.4162395206343764), ('SSR2', 0.687007588901907), ('ALG10B', 0.4619474109713762), ('LYPLA2', 0.3869825117983508), ('KCTD5', 0.573680063131412), ('EDEM3', 1.4065561001732032), ('KTI12', 0.4458330062239559), ('SLC39A9', 1.2733402194213446), ('ZNF384', 0.6441070027739724), ('COG8', 0.5057112313215915), ('CYB561A3', 1.6368147868527216), ('SDHAF2', 1.381428545621598), ('TMEM234', 0.7955927861260927), ('SEC24A', 0.3410640635777753), ('MUL1', 0.982568960081604), ('DCAF7', 0.3854730414788499), ('RPL29', 0.7816339519730352), ('DHX16', 0.6671768254951925), ('MTIF2', 0.3520457486970741), ('TRIM41', 1.001359813551011), ('SNHG19', 1.9502719639363184), ('METTL2B', 0.4896804134990748), ('SLC39A13', 0.4363482685525909), ('ACOT8', 0.6752351668596354), ('GAS5', 1.4503500178321305), ('TMEM208', 1.444660784239754), ('SRP14', 0.625321831621196), ('JAK1', 0.6940348300719955), ('MBTPS2', 0.5954636071810455), ('RPL32', 0.3980729218117495), ('THOC5', 0.627564025498557), ('NFS1', 0.5601883701101283), ('RPS27', 1.185059183179302), ('SEC24C', 0.4442086810106136), ('NCSTN', 1.1413530205061215), ('RPL19', 0.4931221204582592), ('FKBP1A', 0.3762714167451665), ('PIK3R2', 1.1463383808259189), ('C6orf89', 0.8164657485910767), ('PDCD11', 0.3986436605194374), ('TSC22D4', 0.4345931754616864), ('EXOC1', 0.3366824920138831), ('PIGT', 0.4498454945845673), ('B3GAT3', 1.348428800217705), ('RPL28', 0.4365845601447026), ('RPL26', 1.267948712577988), ('RGL2', 0.8012231173824739), ('OSTM1', 1.1386913793408178), ('ZNF3', 0.8390774307592982), ('RPL11', 0.7065706989445095), ('RICTOR', 0.3746187767572081), ('COQ6', 2.5266807981740875), ('DBR1', 0.3252394139747062), ('RAP2C', 1.120363998297549), ('ARHGAP1', 0.8685468420211242), ('CCDC51', 0.5716586718710036), ('C9orf64', 1.1537724724314375), ('PRKCSH', 0.6096663910669365), ('PARD6B', 0.5304981767305261), ('RPL18A', 1.2122634462735395), ('UQCRQ', 0.4065911575192484), ('RPS16', 0.4476292208043074), ('NAXD', 0.3786343653180518), ('ZNF668', 1.4198366928065356), ('NECAP2', 0.6005887480745207), ('RBMS3-AS3', 1.0180666734140449), ('RPL31', 0.7183283325100499), ('TMX2', 0.5003586806492812), ('STAT6', 0.3540028337656607), ('ERGIC3', 1.0826725967241926), ('ANKRD42', 2.009733519811025), ('TIMMDC1', 1.2119733315411656), ('PSMB4', 0.6744260825623847), ('ADIPOR2', 0.3342579883056509), ('LRRC47', 0.5899346622480468), ('MED15', 0.439875494614232), ('TMEM128', 0.5326984552749806), ('WDR45', 0.6496724150294086), ('CYB5D2', 1.0063431857947829), ('PRKAB1', 0.704986845557292), ('SIX4', 0.7799722910583425), ('COG4', 0.5150820513558604), ('BBS10', 0.528558404891923), ('MED17', 0.4026248762259533), ('TOR1A', 0.9938254901772268), ('EXOC3', 0.3281364809457427), ('CUL7', 1.8196716117892444), ('TMED10', 0.5115111579791112), ('ACAD11', 1.9862818854407125), ('PLOD3', 1.2477737445671435), ('P4HB', 0.445670245199541), ('RNF25', 0.3306622872384716), ('RPS11', 0.81973158846747), ('RBM45', 0.9775736162504622), ('UHMK1', 0.7981454722096295), ('TRO', 0.3314184765483726), ('DNAJB9', 0.6823169051371133), ('ZNF213', 0.362010125856835), ('REST', 0.394023793126284), ('ANKRD54', 0.4814080204485004), ('RSL24D1', 0.8960831275991427), ('COA5', 1.0864844888280083), ('TMEM41B', 0.3727698843417276), ('SLC30A7', 0.3760739429936452), ('ZNF7', 0.5875150777607278), ('TGIF1', 1.2087224491789883), ('ACAA1', 0.5588642224340206), ('TBCEL', 0.458154773449863), ('CHID1', 1.07545476761002), ('POLR3H', 1.60828049249107), ('BET1L', 0.7857056040039433), ('DNAJC14', 0.6536096014562576), ('CHPF', 0.8450365338969702), ('WDR37', 1.9049744529446213), ('KRR1', 0.881954870049376), ('GPN2', 0.349712841673564), ('ABCC4', 0.8843310311301569), ('CEP164', 0.3704187243791348), ('FDXR', 0.9388888045505244), ('YIPF3', 1.174424798857801), ('GNG11', 0.4349221460163737), ('RPL12', 1.2525180962361857), ('NICN1', 0.7381958949140204), ('ZNF408', 0.4146687340697329), ('CREB3', 0.4417963182437145), ('TSC2', 0.3389366664030074), ('RPL13A', 1.5885285605738433), ('ZDHHC5', 1.3033757419141063), ('TAF1C', 0.3611349878196959), ('RPS5', 0.5587434640921961), ('C18orf32', 0.6771353416951588), ('UTP23', 0.5177185121260689), ('PDCD6', 0.5486232170637569), ('RPL10A', 0.6949366421815102), ('PAAF1', 0.7199092523955007), ('TOR4A', 1.0082584600397235), ('ATP6V1E1', 0.5774469765885896), ('KIAA0825', 0.6412346705428009), ('AMPD3', 1.7170892672241207), ('NFKBIZ', 1.4473678745711689), ('ARHGEF28', 1.30429005340786), ('POLL', 0.3384957745691619), ('SRD5A1', 1.0620422088358183), ('HSP90B1', 0.9488782268379554), ('DNPEP', 1.9548511156728008), ('NKIRAS2', 0.7035732300668627), ('PSMA6', 0.987049417833144), ('RFXANK', 0.8099058092753085), ('IP6K2', 0.6405311508991517), ('RPL8', 0.4249809005140146), ('SLC35E1', 0.8495418158623629), ('ARFGAP1', 0.3257967159432104), ('RPS18', 1.197537324409844), ('ADO', 0.4549359308037179), ('SIRT6', 0.6358924354161897), ('UFC1', 0.3482370288347796), ('ASB6', 3.2311658923817927), ('TFB1M', 1.6019772816400737), ('TNFSF15', 1.48992990799882), ('IDH3A', 1.1062709084614593), ('NACA', 0.577551170445078), ('AGPAT1', 0.6717712090548547), ('WWP2', 0.4014059858636932), ('DPAGT1', 0.5765177975702639), ('DAZAP2', 0.7901521031091848), ('SGIP1', 0.8727911112974551), ('CTNNA1', 0.372724280675725), ('TMEM127', 0.692026196274773), ('YRDC', 0.4631423510890709), ('GNPTG', 0.391356811863197), ('TIMM10B', 0.3944570214857333), ('TMEM129', 1.4921600427595334), ('SLC35C2', 1.133428994240349), ('STARD3', 0.348043215417437), ('USP46', 0.3474477189850909), ('DNAH7', 0.8852665001602009), ('EIF5A', 0.4382392964418494), ('RRAGA', 0.3986776425087615), ('LETMD1', 0.3741710045320001), ('RPL38', 0.3436763605373001), ('FASTKD5', 0.3274915304734851), ('TBC1D10A', 0.593525362753251), ('DDX3Y', 1.4052423454042733), ('UQCR11', 0.3621127112648409), ('FBXL18', 0.5939146197565446), ('RRP36', 0.3752916125329281), ('NFKB2', 1.4174036573926134), ('PLXNB1', 0.4928823400131988), ('BCL3', 0.4639689139942782), ('MKKS', 0.4440966359579139), ('RPL34', 0.7310003949179597), ('ERCC1', 0.3668860739470873), ('RNF31', 0.4103328868390886), ('LRFN3', 0.7200016789119649), ('FAM53B', 0.4703077660422496), ('SALL1', 1.6202787542304242), ('MAN1C1', 0.3972724038548779), ('DCTN4', 0.4022456189756645), ('DCAF8', 0.4487672878903365), ('ZNF513', 0.8836672947874744), ('ZNF274', 0.740086316930946), ('PRKAR1A', 0.7062372491327976), ('ATAD1', 1.2089862430117433), ('WDR73', 0.7214114809025769), ('NDUFB5', 0.3514078941197397), ('EDEM2', 0.96792395073149), ('TTC23', 0.6157299436472339), ('RNF20', 0.7242353789715607), ('PHF23', 1.3065058685858966), ('AP2S1', 0.4573584984718694), ('MLX', 0.7937070520179246), ('STAT3', 1.3887958995737213), ('CCDC47', 0.3803442943283345), ('CLP1', 0.3575167304881647), ('CDC34', 0.4847493723185831), ('NCLN', 0.7105790207930957), ('PARP9', 0.3596577449194807), ('AK3', 1.530893128788006), ('CCNL2', 0.3659709167689421), ('THBD', 0.447238724065724), ('NADSYN1', 0.4280577644493003), ('SLC25A37', 2.003610024927058), ('TGFBR2', 2.6328982670719894), ('COQ4', 0.49444594361856), ('GPSM3', 0.3976278786777937), ('PLPP6', 1.6610597594670145), ('MAP3K7', 0.4872974636592524), ('C12orf57', 0.6289289372227106), ('WASL', 0.4890692773308072), ('TRAF1', 0.3736141712793355), ('PHC2', 1.3299831535051827), ('MAN2B2', 0.5496258814820927), ('LAMTOR1', 0.4067013033793783), ('TBC1D25', 0.8122104721643058), ('ETV1', 0.9348564704593554), ('RPL7L1', 0.6826098612351061), ('UBXN8', 0.8576778764387802), ('ICAM1', 2.7758726553179938), ('ULK3', 0.4099855792156183), ('ZNF17', 0.6616621930173845), ('ABCD3', 0.5906059913282169), ('CCND3', 1.382249400585809), ('TRIB1', 1.261691603255124), ('ZNF646', 0.3950227444847177), ('TCP11L1', 0.4218746544354344), ('CCDC125', 0.472599069473446), ('GTF2A1', 0.4630310650078715), ('DDA1', 1.0297018687853705), ('SDF2', 0.8879153686116126), ('ZFYVE1', 0.4338299142266963), ('GATA6', 1.7164987887603176), ('NR4A3', 0.4169089612064584), ('FGD5-AS1', 0.5079874833164341), ('RFX5', 0.6007326699144592), ('ZNF419', 1.1244654416177824), ('ATF6B', 1.0507297460227083), ('FIS1', 0.9699767590194508), ('RBM34', 2.1515061887900435), ('IPO8', 0.4316320530776238), ('LCAT', 0.326946897321436), ('MOGS', 1.048742141838169), ('PIGV', 1.7943881509338726), ('KRBA1', 1.2143342958939258), ('RPLP2', 0.5074106068415819), ('TSEN34', 1.8929470014021577), ('TMEM120A', 0.9044622789738654), ('ARHGAP31', 1.402604792577984), ('GPR162', 1.2189879585681065), ('SSR4', 1.026975968020878), ('CBX8', 0.7490380745297799), ('OCIAD1', 0.3286810414849768), ('EDIL3', 3.3354445768160463), ('SHC1', 1.400998834848886), ('ELL', 0.5806618761064791), ('RPL18', 0.6005259640030796), ('TMEM68', 0.6147766386663291), ('DLG4', 1.0103365016773398), ('AP5Z1', 0.7828452812505255), ('REXO4', 0.3378927982685162), ('CD46', 0.7115809542195299), ('POLR2A', 0.3759239713530274), ('PGAP3', 1.36888006400113), ('BACE1', 0.3937313224029942), ('LETM2', 1.0975945389374062), ('ETS2', 1.0), ('TMEM67', 0.7179889887911367), ('TMEM115', 0.4974178769871883), ('LIMS1', 0.4826234798738642), ('ZNF599', 0.9408062201009816), ('RNF14', 0.3574592538823621), ('MANBAL', 0.339036694146236), ('TOLLIP', 0.3411191260969906), ('BMP4', 0.4512738416452848), ('PSMG3', 0.5747845540541172), ('PARP4', 1.1841455583320069), ('TBK1', 0.4289383868544122), ('TMEM59', 1.3597768153219936), ('NR1H3', 1.3777133318274395), ('WDCP', 0.5219007026183947), ('NYNRIN', 0.3526299164520239), ('DIS3', 0.4346449872024006), ('VCP', 0.5144499250436628)]	2626
ETS2	cisbp__M0714	0.055062	3.80702	0.000197	1	gene is annotated for similar motif taipale_cyt_meth__ETS2_NACCGGANNNNNNTCCGGTN_FL ('ETS2 [ETS]'; q-value = 0.000197)	frozenset({'activating', 'hg38__refseq-r80__500bp_up_and_100bp_down_tss.mc9nr.genes_vs_motifs.rankings', 'weight>75.0%'})	[('ZNF384', 0.6441070027739724), ('RPL37', 0.4162395206343764), ('LYPLA2', 0.3869825117983508), ('ZNF668', 1.4198366928065356), ('ATP13A1', 0.7128820047398591), ('COG8', 0.5057112313215915), ('TMEM208', 1.444660784239754), ('GPSM3', 0.3976278786777937), ('B3GAT3', 1.348428800217705), ('KCTD5', 0.573680063131412), ('THOC5', 0.627564025498557), ('KTI12', 0.4458330062239559), ('SLC39A13', 0.4363482685525909), ('EXOC1', 0.3366824920138831), ('SLC39A9', 1.2733402194213446), ('SEC24C', 0.4442086810106136), ('ARHGAP1', 0.8685468420211242), ('RPS27', 1.185059183179302), ('ZNF646', 0.3950227444847177), ('SEC24A', 0.3410640635777753), ('SDHAF2', 1.381428545621598), ('KRR1', 0.881954870049376), ('SSR2', 0.687007588901907), ('RPL18A', 1.2122634462735395), ('CCDC51', 0.5716586718710036), ('CYB561A3', 1.6368147868527216), ('WDR37', 1.9049744529446213), ('ASB6', 3.2311658923817927), ('YIPF3', 1.174424798857801), ('TRIM41', 1.001359813551011), ('TMEM234', 0.7955927861260927), ('FBXL18', 0.5939146197565446), ('PDCD11', 0.3986436605194374), ('ZNF7', 0.5875150777607278), ('PSMA6', 0.987049417833144), ('TOR4A', 1.0082584600397235), ('FASTKD5', 0.3274915304734851), ('PRKAB1', 0.704986845557292), ('ANKRD42', 2.009733519811025), ('TIMM10B', 0.3944570214857333), ('SRP14', 0.625321831621196), ('TIMMDC1', 1.2119733315411656), ('UQCRQ', 0.4065911575192484), ('ACOT8', 0.6752351668596354), ('WDR45', 0.6496724150294086), ('PIGT', 0.4498454945845673), ('DNAJB9', 0.6823169051371133), ('PRKCSH', 0.6096663910669365), ('COA5', 1.0864844888280083), ('NCSTN', 1.1413530205061215), ('RGL2', 0.8012231173824739), ('PDCD6', 0.5486232170637569), ('COQ6', 2.5266807981740875), ('EXOC3', 0.3281364809457427), ('SNHG19', 1.9502719639363184), ('FKBP1A', 0.3762714167451665), ('NECAP2', 0.6005887480745207), ('SYVN1', 1.794167664988298), ('EDEM3', 1.4065561001732032), ('NFS1', 0.5601883701101283), ('RAP2C', 1.120363998297549), ('LRIF1', 0.460593112308935), ('UHMK1', 0.7981454722096295), ('METTL2B', 0.4896804134990748), ('P4HB', 0.445670245199541), ('TFB1M', 1.6019772816400737), ('PIK3R2', 1.1463383808259189), ('CHPF', 0.8450365338969702), ('ALG10B', 0.4619474109713762), ('RPL32', 0.3980729218117495), ('GNG11', 0.4349221460163737), ('PRKAR1A', 0.7062372491327976), ('TMEM128', 0.5326984552749806), ('SLC35C2', 1.133428994240349), ('NKIRAS2', 0.7035732300668627), ('TRO', 0.3314184765483726), ('RNF20', 0.7242353789715607), ('C6orf89', 0.8164657485910767), ('TAF1C', 0.3611349878196959), ('MTIF2', 0.3520457486970741), ('PLOD3', 1.2477737445671435), ('PHF23', 1.3065058685858966), ('STARD3', 0.348043215417437), ('AGPAT1', 0.6717712090548547), ('ZNF3', 0.8390774307592982), ('NAXD', 0.3786343653180518), ('TSC2', 0.3389366664030074), ('RPL26', 1.267948712577988), ('WDR73', 0.7214114809025769), ('SLC30A7', 0.3760739429936452), ('ARHGAP31', 1.402604792577984), ('RSL24D1', 0.8960831275991427), ('EIF5A', 0.4382392964418494), ('KIAA0825', 0.6412346705428009), ('RBMS3-AS3', 1.0180666734140449), ('ZNF408', 0.4146687340697329), ('MUL1', 0.982568960081604), ('RPS18', 1.197537324409844), ('RPL12', 1.2525180962361857), ('SLC35B2', 0.6524154878094605), ('ZNF213', 0.362010125856835), ('PSMB4', 0.6744260825623847), ('TSC22D4', 0.4345931754616864), ('TMX2', 0.5003586806492812), ('TFE3', 0.4279383894948279), ('KLF10', 0.8428797519772042), ('GPN2', 0.349712841673564), ('MTFR1L', 0.3982674199976991), ('ACAD11', 1.9862818854407125), ('CREB3', 0.4417963182437145), ('TMEM41B', 0.3727698843417276), ('SF3B1', 0.3977879942091726), ('TMEM243', 0.5295613791850327), ('GNPTG', 0.391356811863197), ('FIS1', 0.9699767590194508), ('RPL19', 0.4931221204582592), ('RBM34', 2.1515061887900435), ('USE1', 0.3297322327400922), ('UTP23', 0.5177185121260689), ('MAGEH1', 0.809348090483844), ('LRRC47', 0.5899346622480468), ('DNAH7', 0.8852665001602009), ('NKRF', 1.1267542503066583), ('MBTPS2', 0.5954636071810455), ('RPL28', 0.4365845601447026), ('UBE2M', 0.5761507996117488), ('MED17', 0.4026248762259533), ('GAS5', 1.4503500178321305), ('SIRT6', 0.6358924354161897), ('RNF25', 0.3306622872384716), ('BET1L', 0.7857056040039433), ('RPL34', 0.7310003949179597), ('NFKBIZ', 1.4473678745711689), ('DCAF7', 0.3854730414788499), ('RPL38', 0.3436763605373001), ('CBX8', 0.7490380745297799), ('PAAF1', 0.7199092523955007), ('NACA', 0.577551170445078), ('ADIPOR2', 0.3342579883056509), ('BBS10', 0.528558404891923), ('RNF214', 0.354573203039589), ('CUL7', 1.8196716117892444), ('RPL30', 0.6498334779623113), ('SLC52A2', 0.5433795725522154), ('ETV4', 0.8909786890832461), ('JAGN1', 0.5105616487424366), ('CTNNA1', 0.372724280675725), ('HYAL2', 0.4522099517577512), ('RPL7L1', 0.6826098612351061), ('MANBAL', 0.339036694146236), ('YTHDF3', 0.3754808806510868), ('NDUFB5', 0.3514078941197397), ('ATP6V1E1', 0.5774469765885896), ('POLL', 0.3384957745691619), ('SPRED3', 0.3478331396494418), ('YRDC', 0.4631423510890709), ('STAT6', 0.3540028337656607), ('DBR1', 0.3252394139747062), ('DNAJC14', 0.6536096014562576), ('SHC1', 1.400998834848886), ('RRP36', 0.3752916125329281), ('ATAD1', 1.2089862430117433), ('ULK3', 0.4099855792156183), ('TOR1A', 0.9938254901772268), ('NICN1', 0.7381958949140204), ('RFXANK', 0.8099058092753085), ('ZNF274', 0.740086316930946), ('C9orf64', 1.1537724724314375), ('DIS3', 0.4346449872024006), ('PARD6B', 0.5304981767305261), ('HSP90B1', 0.9488782268379554), ('ADO', 0.4549359308037179), ('ARHGAP6', 1.1257677218624824), ('ZNF513', 0.8836672947874744), ('DDOST', 0.5213442397779188), ('JAK1', 0.6940348300719955), ('USP19', 0.4098253744471178), ('LINC01500', 1.7391448021226752), ('TMEM68', 0.6147766386663291), ('ZNF45', 0.6366201631271091), ('UFC1', 0.3482370288347796), ('RNF31', 0.4103328868390886), ('TRAF1', 0.3736141712793355), ('CASP8', 0.5162078780422733), ('SNRPD2', 0.5139646754021676), ('RNF144B', 0.7220910054893456), ('CAAP1', 0.3763263731089187), ('IKBKB', 1.1253998023360787), ('ERCC1', 0.3668860739470873), ('ADAMTS10', 3.703655942361976), ('RPL4', 0.3738849283123183), ('VPS37B', 0.4454013438025947), ('ZNF221', 0.5536560064839002), ('RRAGA', 0.3986776425087615), ('COG4', 0.5150820513558604), ('ACVRL1', 6.040935534343124), ('CHST14', 0.4378999833108551), ('ATE1', 0.414726010138047), ('TNFSF4', 2.255804188690297), ('IRF1', 4.233203779784944), ('RPL11', 0.7065706989445095), ('RPL29', 0.7816339519730352), ('TNFAIP1', 1.0685766834823691), ('ITGA11', 2.4523953695734977), ('ISCU', 1.75069332759576), ('ZNF79', 0.475229676493447), ('HNRNPLL', 0.6399003021890703), ('LIMS1', 0.4826234798738642), ('NR1H3', 1.3777133318274395), ('REST', 0.394023793126284), ('TM2D3', 0.4159580834932374), ('OSBPL2', 0.4354226567679593), ('UQCR11', 0.3621127112648409), ('C18orf32', 0.6771353416951588), ('IPO8', 0.4316320530776238), ('AP2S1', 0.4573584984718694), ('ARHGEF28', 1.30429005340786), ('EMC7', 0.6702685976757013), ('EEF1B2', 0.7918558093614041), ('ARFGAP1', 0.3257967159432104), ('TMUB1', 0.4447077591006274), ('RPL31', 0.7183283325100499), ('CHID1', 1.07545476761002), ('TAB3', 0.5272981759719744), ('COQ4', 0.49444594361856), ('NFKB2', 1.4174036573926134), ('OSTM1', 1.1386913793408178), ('MED15', 0.439875494614232), ('RPL41', 1.3534179208112904), ('PGAP3', 1.36888006400113), ('PGS1', 0.4199203180585429), ('RPLP2', 0.5074106068415819), ('CEP164', 0.3704187243791348), ('LRRC8A', 1.6503052434074457), ('TFPI', 2.4727256318738653), ('DHX16', 0.6671768254951925), ('AK3', 1.530893128788006), ('PSMG3', 0.5747845540541172), ('EDEM2', 0.96792395073149), ('APBB1', 0.5730548687011241), ('PLXNB1', 0.4928823400131988), ('NSMCE1', 0.5148675090240551), ('PCNP', 0.3514694162273123), ('SDF2', 0.8879153686116126), ('RPS11', 0.81973158846747), ('GPR108', 1.2156179702230472), ('ZDHHC5', 1.3033757419141063), ('POLR3A', 0.8278312825372016), ('TM6SF1', 0.408845507323648), ('TTC23', 0.6157299436472339), ('C6orf120', 0.9722594205425248), ('PAQR5', 1.7964921804907648), ('TMEM127', 0.692026196274773), ('LETMD1', 0.3741710045320001), ('M6PR', 0.3270641642724161), ('RIN2', 1.1387267652440745), ('SALL1', 1.6202787542304242), ('TMED10', 0.5115111579791112), ('DAZAP2', 0.7901521031091848), ('ZNF17', 0.6616621930173845), ('CHPF2', 0.570014384171321), ('TNS2', 0.859097510916487), ('TNFSF15', 1.48992990799882), ('CARD6', 1.1452470297246096), ('RPS5', 0.5587434640921961), ('MIA', 0.4797599708481185), ('IL7R', 0.3356984635140103), ('ADPRM', 0.7149076442423379), ('AMPD3', 1.7170892672241207), ('CLPTM1', 0.4462368992442436), ('SEMA4A', 0.4497366379342555), ('PLEKHN1', 1.300171945025829), ('TMEM156', 2.407585143439711), ('TMEM185B', 0.6236074363141971), ('R3HDM4', 0.4106267013855881), ('PIGV', 1.7943881509338726), ('SAMD8', 0.4073627152067088), ('RPL23', 0.5260911834600682), ('LAMTOR1', 0.4067013033793783), ('TMEM186', 0.55933014254567), ('MLX', 0.7937070520179246), ('PWP2', 0.8255478932049696), ('ERGIC3', 1.0826725967241926), ('RPL8', 0.4249809005140146), ('FDXR', 0.9388888045505244), ('THBD', 0.447238724065724), ('THAP7', 0.6566909490876699), ('CD4', 2.11606147403739), ('TMEM129', 1.4921600427595334), ('FILIP1L', 2.98660923508078), ('INAFM2', 0.7992479570786539), ('ETV1', 0.9348564704593554), ('FTH1', 1.30500416752124), ('LIN7C', 0.3609808287141305), ('XPNPEP1', 1.1147012452461509), ('SRD5A1', 1.0620422088358183), ('BMP1', 0.9645590507092014), ('RBM45', 0.9775736162504622), ('BSCL2', 1.334836491528288), ('VAMP2', 0.8731741287805522), ('DDX3Y', 1.4052423454042733), ('CSNK2B', 0.3571290338772597), ('SLC35E1', 0.8495418158623629), ('CCDC125', 0.472599069473446), ('ZFAND5', 2.8208381317354827), ('ABHD13', 0.3334393096966679), ('OCIAD1', 0.3286810414849768), ('OXLD1', 0.5260955036291521), ('COG1', 0.4071515816062785), ('PNKP', 0.389200407813126), ('WASL', 0.4890692773308072), ('ZNF419', 1.1244654416177824), ('PLPP6', 1.6610597594670145), ('ANKRD40', 0.3451325519456422), ('PLA2G4A', 1.5347317809911736), ('ZSCAN32', 1.4106022484323226), ('KIF3B', 0.7111511991185206), ('TGFBR2', 2.6328982670719894), ('WDCP', 0.5219007026183947), ('FAM76B', 0.4328391172972188), ('RGS19', 0.5934279989419846), ('MOGS', 1.048742141838169), ('RICTOR', 0.3746187767572081), ('NPTN', 0.4788775967757927), ('MAN2B2', 0.5496258814820927), ('RCAN3', 0.8923817753069095), ('CLP1', 0.3575167304881647), ('CMTM7', 0.6536428285186172), ('TGIF1', 1.2087224491789883), ('APP', 0.3738612345246378), ('ICAM3', 0.35195137561327), ('ZNF222', 1.3972032326172736), ('MPI', 0.4458247805984777), ('ICAM1', 2.7758726553179938), ('SERPINI1', 0.4444954979884324), ('CLSTN3', 0.3290850603111201), ('PLCD1', 0.4203072441570138), ('TIMP4', 0.4083802621593242), ('GTF2A1', 0.4630310650078715), ('UBFD1', 0.4831743935217673), ('TRIB3', 0.4571662074447816), ('TBC1D25', 0.8122104721643058), ('MIR762HG', 0.6002217999766335), ('KRBA1', 1.2143342958939258), ('CCDC47', 0.3803442943283345), ('WWP2', 0.4014059858636932), ('TSEN34', 1.8929470014021577), ('PLD3', 1.0829731532190623), ('NAGK', 0.3637198847884382), ('DLG4', 1.0103365016773398), ('RAB13', 0.6831874319864761), ('PTAR1', 0.3513466313934777), ('TMEM100', 1.847581160006595), ('ADAM10', 1.4953537067650216), ('ATF6B', 1.0507297460227083), ('CCNL2', 0.3659709167689421), ('SAMD13', 2.518195657245989), ('PCAT6', 0.5505210807588312), ('ZNF335', 0.4498593277649278), ('CYB5D2', 1.0063431857947829), ('UBXN8', 0.8576778764387802), ('WDR90', 0.6967346837274), ('YIF1A', 0.3915179518527158), ('NTPCR', 1.0589616538221265)]	3319
ETS2	transfac_pro__M07087	0.050559	3.17609	0.000175	1	motif similar to transfac_pro__M08881 ('V$ETSLIKE_Q4: ETSLIKE'; q-value = 0.000175) which is directly annotated	frozenset({'activating', 'hg38__refseq-r80__500bp_up_and_100bp_down_tss.mc9nr.genes_vs_motifs.rankings', 'weight>75.0%'})	[('ZNF384', 0.6441070027739724), ('RPL37', 0.4162395206343764), ('SDHAF2', 1.381428545621598), ('KCTD5', 0.573680063131412), ('TMEM234', 0.7955927861260927), ('SRP14', 0.625321831621196), ('RPL32', 0.3980729218117495), ('PRKAB1', 0.704986845557292), ('THOC5', 0.627564025498557), ('CYB561A3', 1.6368147868527216), ('FASTKD5', 0.3274915304734851), ('SEC24C', 0.4442086810106136), ('YTHDF3', 0.3754808806510868), ('STARD3', 0.348043215417437), ('PLOD3', 1.2477737445671435), ('ATP13A1', 0.7128820047398591), ('DNAJB9', 0.6823169051371133), ('TMEM128', 0.5326984552749806), ('PSMA6', 0.987049417833144), ('LYPLA2', 0.3869825117983508), ('USE1', 0.3297322327400922), ('TRIM41', 1.001359813551011), ('TIMM10B', 0.3944570214857333), ('EDEM3', 1.4065561001732032), ('GAS5', 1.4503500178321305), ('PIGT', 0.4498454945845673), ('NCSTN', 1.1413530205061215), ('WWP2', 0.4014059858636932), ('TRO', 0.3314184765483726), ('PHF23', 1.3065058685858966), ('SLC39A9', 1.2733402194213446), ('SLC39A13', 0.4363482685525909), ('KTI12', 0.4458330062239559), ('PLPP6', 1.6610597594670145), ('COG8', 0.5057112313215915), ('SLC35C2', 1.133428994240349), ('PRKCSH', 0.6096663910669365), ('ZNF668', 1.4198366928065356), ('SEC24A', 0.3410640635777753), ('TSC2', 0.3389366664030074), ('DHX16', 0.6671768254951925), ('ACAD11', 1.9862818854407125), ('RRP36', 0.3752916125329281), ('UHMK1', 0.7981454722096295), ('ARHGAP6', 1.1257677218624824), ('OSBPL2', 0.4354226567679593), ('ARHGAP1', 0.8685468420211242), ('TMEM41B', 0.3727698843417276), ('EIF5A', 0.4382392964418494), ('RAP2C', 1.120363998297549), ('ADIPOR2', 0.3342579883056509), ('PSMB4', 0.6744260825623847), ('SIRT6', 0.6358924354161897), ('PIK3R2', 1.1463383808259189), ('RPS27', 1.185059183179302), ('RBM34', 2.1515061887900435), ('SNHG19', 1.9502719639363184), ('DNAJC14', 0.6536096014562576), ('TRIB3', 0.4571662074447816), ('WDR73', 0.7214114809025769), ('RPS18', 1.197537324409844), ('KRR1', 0.881954870049376), ('PDCD6', 0.5486232170637569), ('MUL1', 0.982568960081604), ('ZNF213', 0.362010125856835), ('SSR2', 0.687007588901907), ('B3GAT3', 1.348428800217705), ('ANTXR1', 0.5582966452407652), ('NKIRAS2', 0.7035732300668627), ('JAK1', 0.6940348300719955), ('COQ6', 2.5266807981740875), ('NFS1', 0.5601883701101283), ('PDCD11', 0.3986436605194374), ('TFB1M', 1.6019772816400737), ('CCDC51', 0.5716586718710036), ('ARFGAP1', 0.3257967159432104), ('STAT6', 0.3540028337656607), ('CDC40', 0.439277803371039), ('FBXL18', 0.5939146197565446), ('UTP23', 0.5177185121260689), ('RPL26', 1.267948712577988), ('ZNF513', 0.8836672947874744), ('MED17', 0.4026248762259533), ('NR1H3', 1.3777133318274395), ('ACOT8', 0.6752351668596354), ('LCAT', 0.326946897321436), ('OSTM1', 1.1386913793408178), ('SPRY4', 1.5291088363533627), ('ATP6V1E1', 0.5774469765885896), ('EXOC1', 0.3366824920138831), ('RPL3', 0.8664195440688871), ('CHPF2', 0.570014384171321), ('MTIF2', 0.3520457486970741), ('CLP1', 0.3575167304881647), ('SLC35B2', 0.6524154878094605), ('MBTPS2', 0.5954636071810455), ('ABCF3', 0.8371447764899901), ('LRIF1', 0.460593112308935), ('NDUFB5', 0.3514078941197397), ('PAAF1', 0.7199092523955007), ('ALG10B', 0.4619474109713762), ('TMEM208', 1.444660784239754), ('TRAF1', 0.3736141712793355), ('POLL', 0.3384957745691619), ('RPL7L1', 0.6826098612351061), ('JAG1', 0.481800054252463), ('COG4', 0.5150820513558604), ('GABARAP', 0.4341692060060509), ('RRAGA', 0.3986776425087615), ('MKKS', 0.4440966359579139), ('LINC01500', 1.7391448021226752), ('RPL29', 0.7816339519730352), ('RPL10A', 0.6949366421815102), ('PGS1', 0.4199203180585429), ('TIMMDC1', 1.2119733315411656), ('MED15', 0.439875494614232), ('ZNF45', 0.6366201631271091), ('TMED10', 0.5115111579791112), ('RGS19', 0.5934279989419846), ('RNF25', 0.3306622872384716), ('C9orf64', 1.1537724724314375), ('THAP7', 0.6566909490876699), ('CCNG2', 0.4761732591276959), ('TM9SF1', 0.9281797192700504), ('P4HB', 0.445670245199541), ('ZNF335', 0.4498593277649278), ('TMEM68', 0.6147766386663291), ('POLR3A', 0.8278312825372016), ('EEF2', 0.8190797103700521), ('NFKB2', 1.4174036573926134), ('GTF2A1', 0.4630310650078715), ('C18orf32', 0.6771353416951588), ('CYB5D2', 1.0063431857947829), ('ZNF3', 0.8390774307592982), ('TOR4A', 1.0082584600397235), ('EXOC3', 0.3281364809457427), ('FDXR', 0.9388888045505244), ('YIPF3', 1.174424798857801), ('ZNF7', 0.5875150777607278), ('BVES', 0.6872748268929559), ('RPL28', 0.4365845601447026), ('WDR37', 1.9049744529446213), ('SPSB2', 1.1894158122091376), ('COQ4', 0.49444594361856), ('DBR1', 0.3252394139747062), ('TBCEL', 0.458154773449863), ('RNF20', 0.7242353789715607), ('LRRC47', 0.5899346622480468), ('RBM45', 0.9775736162504622), ('WDCP', 0.5219007026183947), ('YRDC', 0.4631423510890709), ('RPL30', 0.6498334779623113), ('COA5', 1.0864844888280083), ('CAAP1', 0.3763263731089187), ('ZNF408', 0.4146687340697329), ('SSR4', 1.026975968020878), ('C6orf89', 0.8164657485910767), ('SF3B1', 0.3977879942091726), ('WBP1', 1.0631295755659835), ('TMEM127', 0.692026196274773), ('UQCRQ', 0.4065911575192484), ('ERCC1', 0.3668860739470873), ('ATAD1', 1.2089862430117433), ('FKBP1A', 0.3762714167451665), ('FIS1', 0.9699767590194508), ('PROCR', 0.4725287166498725), ('ANKRD42', 2.009733519811025), ('DNAH7', 0.8852665001602009), ('UBFD1', 0.4831743935217673), ('KIAA0825', 0.6412346705428009), ('RGL2', 0.8012231173824739), ('NECAP2', 0.6005887480745207), ('RPL19', 0.4931221204582592), ('BSCL2', 1.334836491528288), ('BBS10', 0.528558404891923), ('EDEM2', 0.96792395073149), ('UQCR11', 0.3621127112648409), ('CCDC47', 0.3803442943283345), ('KMT2B', 0.3526234655232584), ('ADO', 0.4549359308037179), ('RPL38', 0.3436763605373001), ('PLXNB1', 0.4928823400131988), ('UBXN8', 0.8576778764387802), ('CCNL2', 0.3659709167689421), ('ERGIC3', 1.0826725967241926), ('TXNIP', 0.7604523012051598), ('CBX8', 0.7490380745297799), ('MANBAL', 0.339036694146236), ('COG1', 0.4071515816062785), ('TTC23', 0.6157299436472339), ('ZNF773', 0.8156451222516543), ('HSP90B1', 0.9488782268379554), ('TMEM44-AS1', 0.5814057275885519), ('RNF14', 0.3574592538823621), ('TMED4', 0.3934525921036906), ('SYVN1', 1.794167664988298), ('RPL34', 0.7310003949179597), ('TM2D3', 0.4159580834932374), ('RPLP2', 0.5074106068415819), ('CHMP7', 0.7353247172689354), ('TBC1D25', 0.8122104721643058), ('HYAL2', 0.4522099517577512), ('RSL24D1', 0.8960831275991427), ('FAM53B', 0.4703077660422496), ('PARD6B', 0.5304981767305261), ('GNPTG', 0.391356811863197), ('EEF1B2', 0.7918558093614041), ('RPL41', 1.3534179208112904), ('RPS11', 0.81973158846747), ('CEP164', 0.3704187243791348), ('SERPINI1', 0.4444954979884324), ('RPS16', 0.4476292208043074), ('M6PR', 0.3270641642724161), ('ETV1', 0.9348564704593554), ('DDA1', 1.0297018687853705), ('EMC7', 0.6702685976757013), ('TMEM186', 0.55933014254567), ('SLC35B3', 0.7647934799399658), ('SPRED3', 0.3478331396494418), ('RPL11', 0.7065706989445095), ('SIRPA', 1.0161394555061325), ('TMEM129', 1.4921600427595334), ('BET1L', 0.7857056040039433), ('ASB6', 3.2311658923817927), ('DDOST', 0.5213442397779188), ('GOPC', 0.3848574443056864), ('TOMM7', 0.6839810733308097), ('TOR1A', 0.9938254901772268), ('DIS3', 0.4346449872024006), ('OXLD1', 0.5260955036291521), ('OSBP', 0.3824638160189213), ('JAGN1', 0.5105616487424366), ('RFXANK', 0.8099058092753085), ('ZNF419', 1.1244654416177824), ('UBE2L6', 0.3251328426863467), ('SAMD8', 0.4073627152067088), ('PTGES2', 0.7695099557132855), ('SLC30A7', 0.3760739429936452), ('PRKAR1A', 0.7062372491327976), ('RPL31', 0.7183283325100499), ('LETMD1', 0.3741710045320001), ('ALAS1', 4.083676438186418), ('CLPTM1', 0.4462368992442436), ('ZNF646', 0.3950227444847177), ('RPL13A', 1.5885285605738433), ('DUSP6', 0.962975272653808), ('RPL8', 0.4249809005140146), ('HEATR5B', 0.3829048591864831), ('C6orf120', 0.9722594205425248), ('NAXD', 0.3786343653180518), ('RAB5C', 0.577460568499756), ('USP19', 0.4098253744471178), ('PTRH1', 0.8606475766760436), ('BIRC2', 0.6372966225697666), ('RALGDS', 0.3413398292072769), ('CUL7', 1.8196716117892444), ('UBE2M', 0.5761507996117488), ('TBK1', 0.4289383868544122), ('DNPEP', 1.9548511156728008), ('IL6ST', 0.8023131183789302), ('RPL18', 0.6005259640030796), ('TMX2', 0.5003586806492812), ('WDR45', 0.6496724150294086), ('RPL36', 0.8446364326541974), ('CSNK2B', 0.3571290338772597), ('SLC39A1', 0.8398078953658296), ('TERF1', 0.3520628611282286), ('COQ9', 0.3260571098286475), ('LEF1', 2.907506140850584), ('SRD5A1', 1.0620422088358183), ('C9orf85', 0.3636275776053295), ('RPL12', 1.2525180962361857), ('NICN1', 0.7381958949140204), ('RPL18A', 1.2122634462735395), ('TSEN34', 1.8929470014021577), ('PCNP', 0.3514694162273123), ('NTPCR', 1.0589616538221265), ('LRRC8A', 1.6503052434074457), ('ZNF79', 0.475229676493447), ('TMEM258', 0.6218322232526825), ('XRCC1', 0.6565469894432514), ('RHBDD2', 1.7130079652874743), ('FGD5-AS1', 0.5079874833164341), ('IL15RA', 2.169116400031683), ('C16orf72', 0.8896774739713597), ('RPL23', 0.5260911834600682), ('PTAR1', 0.3513466313934777), ('GAPDH', 0.4236654512694631), ('POLR3H', 1.60828049249107), ('SDF2', 0.8879153686116126), ('MXD3', 1.0843604722101936), ('RFX5', 0.6007326699144592), ('TYSND1', 0.758067406590912), ('MAGEH1', 0.809348090483844), ('ZNF582', 0.3665182388667254), ('REXO4', 0.3378927982685162), ('IDH3A', 1.1062709084614593), ('WFS1', 1.2122943470122192), ('LACC1', 1.424609290053958), ('MAX', 0.396750266484906), ('PIGV', 1.7943881509338726), ('ZFYVE1', 0.4338299142266963), ('PSKH1', 2.157293732981048), ('PGLS', 0.9332168939223656), ('SEMA4A', 0.4497366379342555), ('VIPAS39', 0.4254656555926773), ('NR4A2', 3.1990705464479365), ('RPS5', 0.5587434640921961), ('YIF1A', 0.3915179518527158), ('RPLP1', 0.5788347518189856), ('JUNB', 0.3685591984329318), ('ZNF221', 0.5536560064839002), ('RAB14', 0.481724213938448), ('ZNF222', 1.3972032326172736), ('BMT2', 0.4945754073953459), ('CLK2', 0.7905677689919626), ('RPL5', 0.3797476905282723), ('CCND2', 0.7099752198617334), ('TAOK2', 2.257092223006928), ('ETV4', 0.8909786890832461), ('RCAN3', 0.8923817753069095), ('SLC35E1', 0.8495418158623629), ('TFE3', 0.4279383894948279), ('ATF6B', 1.0507297460227083), ('TNKS2', 0.552191398540893), ('DCAF8', 0.4487672878903365), ('TIGAR', 1.0913824629346869), ('ZMAT3', 0.4225098143609114), ('ZNF502', 1.9529498301286536), ('ALDH18A1', 0.4892723640820272), ('NUCB1', 1.1580249531816758), ('ULK3', 0.4099855792156183), ('IP6K2', 0.6405311508991517), ('ILVBL', 0.9854550936705266), ('OCIAD1', 0.3286810414849768), ('ZNF839', 0.3844884352877858), ('RPL23A', 0.7870334168293961), ('ZNF17', 0.6616621930173845), ('ATP6AP2', 1.529682544638938), ('DDX3Y', 1.4052423454042733), ('MARCKSL1', 0.774565191762773), ('KCTD18', 1.9417214427035263), ('RGMB-AS1', 0.4137460894144069), ('ACAA1', 0.5588642224340206), ('WDR90', 0.6967346837274), ('TMEM168', 0.8846882427016508), ('HMGA2', 0.3588114881324837), ('AP2S1', 0.4573584984718694), ('TAP2', 1.163443287574205), ('PPT2', 0.9197726051819348), ('RPL22', 0.3463431606300292), ('PRAF2', 2.038244776801657), ('SNAI1', 1.5093648222175988), ('EIF1', 0.6847582680197118), ('LETM2', 1.0975945389374062), ('ABCD3', 0.5906059913282169), ('WLS', 1.4951100596828877), ('BACE1', 0.3937313224029942), ('CABYR', 1.080414855673642), ('GTPBP2', 0.6588190508501567), ('CREB3', 0.4417963182437145), ('NACA', 0.577551170445078), ('ECH1', 1.3217648792885897), ('PUSL1', 1.2785804529199938), ('GNL1', 0.3896901104644745), ('GABRA4', 0.851648762935477), ('FILIP1L', 2.98660923508078), ('CHPF', 0.8450365338969702), ('APMAP', 0.5836055293091726), ('RAB4B', 0.6428904683623022), ('MINK1', 0.7507959954751984), ('MCOLN1', 0.3600134308510664), ('HNRNPLL', 0.6399003021890703), ('WASL', 0.4890692773308072), ('RPS29', 0.4168115596566963), ('ATG2B', 0.6536783964138395), ('DPAGT1', 0.5765177975702639), ('CMTM7', 0.6536428285186172), ('RAB27B', 1.9333701888466623), ('RNF214', 0.354573203039589), ('SNHG11', 0.433039257916904), ('FAM177A1', 0.4369500577156306), ('CHID1', 1.07545476761002), ('TRAF4', 1.9774009733203568), ('ARF5', 0.9195638007279158), ('HGSNAT', 0.5487096625655316), ('NAGK', 0.3637198847884382), ('C2CD2', 0.4093747106636607), ('USP42', 0.909227343020516), ('SLC16A2', 0.4894642373230173), ('MLX', 0.7937070520179246), ('MEAF6', 0.5566752616660375), ('NR4A3', 0.4169089612064584), ('VPS37B', 0.4454013438025947), ('TM6SF1', 0.408845507323648), ('DNAL1', 0.335936876133952), ('SAT1', 0.6437577851570583), ('MT1E', 0.7843122729395632), ('BLCAP', 0.4710657894086799), ('FGF14', 0.3513893697109803), ('LIMS1', 0.4826234798738642), ('BRAP', 0.4034449380024825), ('PWP2', 0.8255478932049696), ('TAF1C', 0.3611349878196959), ('NAB2', 1.1227902189536192), ('C19orf53', 0.3867502504635638), ('IFT20', 0.3948186281034341), ('FKBP10', 1.2416354951539768), ('BMP1', 0.9645590507092014), ('AGPAT1', 0.6717712090548547), ('PI4KB', 0.5119253531732035), ('TAB3', 0.5272981759719744), ('CSNK1E', 0.8177633279432068), ('NKRF', 1.1267542503066583), ('FGF14-IT1', 0.4585954389171514), ('HUS1', 0.5013878886938283), ('CASP4', 2.0677214794820467), ('TPT1', 2.1940520232432177), ('KMT5B', 0.5721549706241678), ('MOGS', 1.048742141838169), ('TMEM115', 0.4974178769871883), ('ARSA', 1.1442955550725011), ('RICTOR', 0.3746187767572081), ('POGLUT1', 0.369709502422912), ('RPL13', 0.7424904872614205), ('PIGG', 0.3432851734614747), ('SGIP1', 0.8727911112974551), ('POLR2A', 0.3759239713530274), ('PFKM', 0.680427507239266), ('EDF1', 0.4074356609083126), ('METTL2B', 0.4896804134990748), ('WDR36', 0.4604518981296512), ('AMPD3', 1.7170892672241207), ('TMEM187', 1.6415308990775843), ('G6PC3', 0.6575806345552878), ('TNFAIP1', 1.0685766834823691), ('ROBO3', 0.4643336832738042), ('DAZAP2', 0.7901521031091848), ('NOMO2', 1.5508558917205304), ('SH3RF3-AS1', 0.6735451885377449), ('FAM76B', 0.4328391172972188), ('DCAKD', 1.1052180017040183), ('IRF1', 4.233203779784944), ('STXBP3', 1.0565473098039042), ('ABHD13', 0.3334393096966679), ('ITGA2', 0.9187136418397892), ('C11orf96', 1.3637278807984086), ('ZNF343', 1.1339541399128747), ('NEO1', 1.252109319083467), ('SLC52A2', 0.5433795725522154), ('GK', 1.1025421007338945), ('NAPA', 0.5070347091716725), ('CHST14', 0.4378999833108551), ('EEF1A1', 0.7971451349347919), ('TGIF1', 1.2087224491789883), ('RPS27A', 0.6498805172683264), ('LINC01270', 0.4802336541928665), ('ATE1', 0.414726010138047), ('ALG2', 0.3309254470875691), ('FAT1', 0.5836447106605918), ('SIAE', 0.6095795528820127), ('LTBP1', 1.6007682846662117), ('VCAN', 0.7595876635320526), ('TELO2', 0.3356403458643454), ('MTFR1L', 0.3982674199976991), ('NCLN', 0.7105790207930957), ('PDHB', 0.5863280827976861), ('CTNNA1', 0.372724280675725), ('PARP4', 1.1841455583320069), ('CADPS', 1.6633600260299342), ('ACSL1', 0.3895894610550566), ('DYNLT1', 0.5458918097201331), ('REST', 0.394023793126284), ('KAT2A', 1.860873158006616), ('SLC35A1', 0.3543056480111222), ('GGPS1', 0.612710857430316), ('SYN1', 1.2812669819452658), ('RFX2', 0.3420123889054922), ('ZNF281', 0.9931712530151164), ('KRBA1', 1.2143342958939258), ('ZSCAN32', 1.4106022484323226), ('ZNF274', 0.740086316930946), ('DNAJC4', 3.031343547517989), ('C17orf97', 0.5424985037587482), ('PCAT6', 0.5505210807588312), ('BCR', 0.3505931631318424), ('RPL4', 0.3738849283123183), ('HTR7', 0.5124804408434503), ('CGRRF1', 0.9931850137876423), ('ZFP69', 0.7969062591038879), ('TOLLIP', 0.3411191260969906), ('SNX19', 0.5432871320859812), ('MSRB1', 0.3847539949668713), ('IRGQ', 2.06197223932359), ('CYP1B1', 0.606545518034015), ('C12orf57', 0.6289289372227106), ('PIGP', 0.553811043473243), ('TMEM59', 1.3597768153219936), ('TMEM39A', 0.3913491995256234), ('S100A13', 0.3865015430775087), ('SNHG25', 0.4763830542403498), ('SLC25A15', 1.331017293188871), ('ICAM1', 2.7758726553179938), ('ANKRD13D', 1.0352567770772718), ('CDKN2B', 2.178615269559084), ('SLC36A1', 1.4133104304855395), ('AP5Z1', 0.7828452812505255), ('TMEM44', 0.618161331253011), ('AK3', 1.530893128788006), ('RPL39', 1.1561243698140156), ('NBPF1', 0.4008052293969197), ('ADAM23', 1.7482538188345609), ('NSG1', 3.1447088971339743), ('RBMS3-AS3', 1.0180666734140449), ('MPV17', 0.4669737369769215), ('SIX4', 0.7799722910583425), ('PIGO', 1.7779492045824865), ('SARAF', 0.3736675980719181), ('SNRPD2', 0.5139646754021676), ('SOD2', 1.97681024668116), ('BBS2', 1.709042220133139)]	4991
ETS2	cisbp__M0703	0.0605019	4.56923	0.000172	1	gene is annotated for similar motif taipale_cyt_meth__ETS2_NACCGGANNNNNNTCCGGTN_FL ('ETS2 [ETS]'; q-value = 0.000172)	frozenset({'activating', 'hg38__refseq-r80__500bp_up_and_100bp_down_tss.mc9nr.genes_vs_motifs.rankings', 'weight>75.0%'})	[('SLC39A9', 1.2733402194213446), ('TMEM234', 0.7955927861260927), ('LYPLA2', 0.3869825117983508), ('CYB561A3', 1.6368147868527216), ('KTI12', 0.4458330062239559), ('SDHAF2', 1.381428545621598), ('WWP2', 0.4014059858636932), ('DNAJB9', 0.6823169051371133), ('ZNF668', 1.4198366928065356), ('PRKAB1', 0.704986845557292), ('ZNF384', 0.6441070027739724), ('SLC39A13', 0.4363482685525909), ('RBM34', 2.1515061887900435), ('RPL37', 0.4162395206343764), ('EDEM3', 1.4065561001732032), ('SRP14', 0.625321831621196), ('PRKCSH', 0.6096663910669365), ('SEC24A', 0.3410640635777753), ('JAK1', 0.6940348300719955), ('ATP13A1', 0.7128820047398591), ('RPL32', 0.3980729218117495), ('PIK3R2', 1.1463383808259189), ('TIMM10B', 0.3944570214857333), ('HSP90B1', 0.9488782268379554), ('FASTKD5', 0.3274915304734851), ('KCTD5', 0.573680063131412), ('OSBPL2', 0.4354226567679593), ('RPL31', 0.7183283325100499), ('RAB5C', 0.577460568499756), ('KCTD18', 1.9417214427035263), ('TMEM41B', 0.3727698843417276), ('TMEM127', 0.692026196274773), ('DNAJC14', 0.6536096014562576), ('PDCD11', 0.3986436605194374), ('C6orf89', 0.8164657485910767), ('ZNF646', 0.3950227444847177), ('SLC35B3', 0.7647934799399658), ('ARHGAP1', 0.8685468420211242), ('SALL1', 1.6202787542304242), ('COG8', 0.5057112313215915), ('DBR1', 0.3252394139747062), ('UQCRQ', 0.4065911575192484), ('PSMB4', 0.6744260825623847), ('PAAF1', 0.7199092523955007), ('CEP164', 0.3704187243791348), ('RPL19', 0.4931221204582592), ('ANKRD42', 2.009733519811025), ('TBC1D25', 0.8122104721643058), ('USE1', 0.3297322327400922), ('SEC24C', 0.4442086810106136), ('LRIF1', 0.460593112308935), ('ACOT8', 0.6752351668596354), ('ARFGAP1', 0.3257967159432104), ('TIGAR', 1.0913824629346869), ('TRO', 0.3314184765483726), ('RPS5', 0.5587434640921961), ('PTAR1', 0.3513466313934777), ('RPL41', 1.3534179208112904), ('RAB4B', 0.6428904683623022), ('RPS27', 1.185059183179302), ('RPS18', 1.197537324409844), ('TMX2', 0.5003586806492812), ('NCSTN', 1.1413530205061215), ('FDXR', 0.9388888045505244), ('TBK1', 0.4289383868544122), ('TM9SF1', 0.9281797192700504), ('COQ6', 2.5266807981740875), ('NFS1', 0.5601883701101283), ('PIGT', 0.4498454945845673), ('EXOC3', 0.3281364809457427), ('ZNF3', 0.8390774307592982), ('TSC22D4', 0.4345931754616864), ('SNHG19', 1.9502719639363184), ('PGAP3', 1.36888006400113), ('OSTM1', 1.1386913793408178), ('RNF20', 0.7242353789715607), ('NKIRAS2', 0.7035732300668627), ('PLPP6', 1.6610597594670145), ('THOC5', 0.627564025498557), ('PWP2', 0.8255478932049696), ('POLL', 0.3384957745691619), ('YIPF3', 1.174424798857801), ('IKBKB', 1.1253998023360787), ('TRIM41', 1.001359813551011), ('PHF23', 1.3065058685858966), ('FBXL18', 0.5939146197565446), ('CTNNA1', 0.372724280675725), ('STARD3', 0.348043215417437), ('RPL26', 1.267948712577988), ('PARP4', 1.1841455583320069), ('DDA1', 1.0297018687853705), ('ZNF408', 0.4146687340697329), ('RPL28', 0.4365845601447026), ('BRAP', 0.4034449380024825), ('AK3', 1.530893128788006), ('ZNF513', 0.8836672947874744), ('OXLD1', 0.5260955036291521), ('ATG2B', 0.6536783964138395), ('MED15', 0.439875494614232), ('PDCD6', 0.5486232170637569), ('CCDC51', 0.5716586718710036), ('EDEM2', 0.96792395073149), ('WDR73', 0.7214114809025769), ('RPL38', 0.3436763605373001), ('RPL18A', 1.2122634462735395), ('BET1L', 0.7857056040039433), ('STAT6', 0.3540028337656607), ('RPL35', 0.8238293339241451), ('M6PR', 0.3270641642724161), ('GABARAP', 0.4341692060060509), ('TMEM208', 1.444660784239754), ('JAG1', 0.481800054252463), ('ADIPOR2', 0.3342579883056509), ('GNPTG', 0.391356811863197), ('NECAP2', 0.6005887480745207), ('UHMK1', 0.7981454722096295), ('BSCL2', 1.334836491528288), ('CYB5D2', 1.0063431857947829), ('ADO', 0.4549359308037179), ('UTP23', 0.5177185121260689), ('LCAT', 0.326946897321436), ('PGS1', 0.4199203180585429), ('CASP8', 0.5162078780422733), ('LIMS1', 0.4826234798738642), ('DHX16', 0.6671768254951925), ('GAS5', 1.4503500178321305), ('GPN2', 0.349712841673564), ('SEMA4A', 0.4497366379342555), ('MAN2B2', 0.5496258814820927), ('SF3B1', 0.3977879942091726), ('EMC7', 0.6702685976757013), ('DNAH7', 0.8852665001602009), ('PCNP', 0.3514694162273123), ('TM2D3', 0.4159580834932374), ('RPLP2', 0.5074106068415819), ('ARHGAP6', 1.1257677218624824), ('NICN1', 0.7381958949140204), ('C9orf64', 1.1537724724314375), ('MANBAL', 0.339036694146236), ('MUL1', 0.982568960081604), ('SLC25A15', 1.331017293188871), ('RPL4', 0.3738849283123183), ('KIAA0825', 0.6412346705428009), ('PSMA6', 0.987049417833144), ('SLC30A7', 0.3760739429936452), ('TOR4A', 1.0082584600397235), ('CCNL2', 0.3659709167689421), ('MAGEH1', 0.809348090483844), ('C6orf120', 0.9722594205425248), ('TBCEL', 0.458154773449863), ('ZNF45', 0.6366201631271091), ('TNIP2', 0.6958008930180649), ('SAMD8', 0.4073627152067088), ('GNG11', 0.4349221460163737), ('ERCC1', 0.3668860739470873), ('PLA2G4A', 1.5347317809911736), ('GPSM3', 0.3976278786777937), ('RBM4', 0.3301027577101175), ('COG4', 0.5150820513558604), ('PLOD3', 1.2477737445671435), ('SYVN1', 1.794167664988298), ('NSMCE1', 0.5148675090240551), ('ALG10B', 0.4619474109713762), ('CREB3', 0.4417963182437145), ('TOR1A', 0.9938254901772268), ('GTF2A1', 0.4630310650078715), ('RPS11', 0.81973158846747), ('SDF2', 0.8879153686116126), ('FIS1', 0.9699767590194508), ('ZDHHC5', 1.3033757419141063), ('ATP6V1E1', 0.5774469765885896), ('DCAKD', 1.1052180017040183), ('GRAMD1C', 0.7418149271117056), ('ZNF274', 0.740086316930946), ('WDR90', 0.6967346837274), ('TIMMDC1', 1.2119733315411656), ('PLXNB1', 0.4928823400131988), ('UFC1', 0.3482370288347796), ('CUL7', 1.8196716117892444), ('MTFR1L', 0.3982674199976991), ('RNF25', 0.3306622872384716), ('SNRPD2', 0.5139646754021676), ('LRRC8A', 1.6503052434074457), ('CAAP1', 0.3763263731089187), ('BBS10', 0.528558404891923), ('TAF1C', 0.3611349878196959), ('RHBDD2', 1.7130079652874743), ('TMBIM4', 0.6592971496823316), ('TMUB1', 0.4447077591006274), ('JAGN1', 0.5105616487424366), ('WDR45', 0.6496724150294086), ('STEAP3', 2.676830023024781), ('TMED10', 0.5115111579791112), ('NDUFB5', 0.3514078941197397), ('ZNF7', 0.5875150777607278), ('NR1H3', 1.3777133318274395), ('EXOC1', 0.3366824920138831), ('AGPAT1', 0.6717712090548547), ('VCP', 0.5144499250436628), ('TMEM128', 0.5326984552749806), ('IMPACT', 1.008477129066177), ('PIGO', 1.7779492045824865), ('TRIM25', 0.3780551083699135), ('RGS19', 0.5934279989419846), ('UBFD1', 0.4831743935217673), ('AKAP6', 0.4904641829418578), ('HYAL2', 0.4522099517577512), ('RRP36', 0.3752916125329281), ('ZNF335', 0.4498593277649278), ('POLR3A', 0.8278312825372016), ('AP2S1', 0.4573584984718694), ('RARRES1', 0.3319851382867396), ('METTL2B', 0.4896804134990748), ('DPAGT1', 0.5765177975702639), ('CDC40', 0.439277803371039), ('MBTPS2', 0.5954636071810455), ('CIRBP', 1.8813580635550715), ('ZNF79', 0.475229676493447), ('RAP2C', 1.120363998297549), ('THBD', 0.447238724065724), ('NACA', 0.577551170445078), ('JUNB', 0.3685591984329318), ('SRD5A1', 1.0620422088358183), ('RPL34', 0.7310003949179597), ('COQ4', 0.49444594361856), ('FERMT1', 0.7441445142236073), ('ACVRL1', 6.040935534343124), ('IRF1', 4.233203779784944), ('CMTM7', 0.6536428285186172), ('TTC23', 0.6157299436472339), ('BACE1', 0.3937313224029942), ('LNX1', 0.7563868949780751), ('MTIF2', 0.3520457486970741), ('RPL23', 0.5260911834600682), ('CLPTM1', 0.4462368992442436), ('FAM53B', 0.4703077660422496), ('C9orf85', 0.3636275776053295), ('YTHDF3', 0.3754808806510868), ('DCBLD1', 0.8948017444272726), ('SIRPA', 1.0161394555061325), ('LINC01500', 1.7391448021226752), ('RGL2', 0.8012231173824739), ('RNF14', 0.3574592538823621), ('NLRX1', 0.6624914984277738), ('NFKB2', 1.4174036573926134), ('RNF31', 0.4103328868390886), ('YIF1A', 0.3915179518527158), ('SNX19', 0.5432871320859812), ('UBE2M', 0.5761507996117488), ('MSX2', 2.003486116167497), ('TMEM44-AS1', 0.5814057275885519), ('SLC35B2', 0.6524154878094605), ('ATF6B', 1.0507297460227083), ('DLG4', 1.0103365016773398), ('OCIAD1', 0.3286810414849768), ('BMP1', 0.9645590507092014), ('IFNGR1', 1.385911689189163), ('RPL8', 0.4249809005140146), ('COQ9', 0.3260571098286475), ('B3GAT3', 1.348428800217705), ('ICAM1', 2.7758726553179938), ('TBC1D10A', 0.593525362753251), ('CABYR', 1.080414855673642), ('CASP4', 2.0677214794820467), ('TNFSF15', 1.48992990799882), ('MPV17', 0.4669737369769215), ('ZNF221', 0.5536560064839002), ('NTM', 0.4449921687322606), ('C18orf32', 0.6771353416951588), ('POLR3H', 1.60828049249107), ('SSR2', 0.687007588901907), ('ARSA', 1.1442955550725011), ('TMEM156', 2.407585143439711), ('ZNF264', 0.7799379893961234), ('DCAF7', 0.3854730414788499), ('ACAD11', 1.9862818854407125), ('RBM45', 0.9775736162504622), ('KRR1', 0.881954870049376), ('ZNF222', 1.3972032326172736), ('APMAP', 0.5836055293091726), ('BID', 1.0171148717053529), ('INAFM2', 0.7992479570786539), ('ZNF213', 0.362010125856835), ('UQCR11', 0.3621127112648409), ('NAXD', 0.3786343653180518), ('BVES', 0.6872748268929559), ('MRPL49', 0.3483920596784576), ('RPL7L1', 0.6826098612351061), ('ELL', 0.5806618761064791), ('ATE1', 0.414726010138047), ('NADSYN1', 0.4280577644493003), ('PSMG3', 0.5747845540541172), ('TMEM67', 0.7179889887911367), ('CHPF', 0.8450365338969702), ('RBMS3-AS3', 1.0180666734140449), ('RPL30', 0.6498334779623113), ('RPL18', 0.6005259640030796), ('OSBP', 0.3824638160189213), ('TSC2', 0.3389366664030074), ('RSL24D1', 0.8960831275991427), ('ZMAT3', 0.4225098143609114), ('TMEM120A', 0.9044622789738654), ('PMAIP1', 1.2436986296045038), ('CLP1', 0.3575167304881647), ('LINC01270', 0.4802336541928665), ('KLF10', 0.8428797519772042), ('TGIF1', 1.2087224491789883), ('FAM76B', 0.4328391172972188), ('TNIP1', 1.4837792285039726), ('ZNF419', 1.1244654416177824), ('COA5', 1.0864844888280083), ('CLK2', 0.7905677689919626), ('TMEM222', 0.4496075979279748), ('IDH3A', 1.1062709084614593), ('NAGK', 0.3637198847884382), ('ULK3', 0.4099855792156183), ('ZBTB24', 0.5247688852943094), ('ZSCAN32', 1.4106022484323226), ('THAP7', 0.6566909490876699), ('ABHD13', 0.3334393096966679), ('LETMD1', 0.3741710045320001), ('RPL10A', 0.6949366421815102), ('FRMD8', 0.8224905454218865), ('GPR108', 1.2156179702230472), ('SAP30L-AS1', 0.5208204747513777), ('DDOST', 0.5213442397779188), ('CCDC47', 0.3803442943283345), ('RAB27B', 1.9333701888466623), ('ZNF561-AS1', 0.4779892980084831), ('FZD1', 0.7072670129272861), ('ABCC4', 0.8843310311301569), ('CCNG2', 0.4761732591276959), ('USP19', 0.4098253744471178), ('SLC39A7', 0.3521580310695644), ('ZNF839', 0.3844884352877858), ('CBX8', 0.7490380745297799), ('PROCR', 0.4725287166498725), ('RPL3', 0.8664195440688871), ('IP6K2', 0.6405311508991517), ('ARF5', 0.9195638007279158), ('FGD5-AS1', 0.5079874833164341), ('TYSND1', 0.758067406590912), ('SLC35C2', 1.133428994240349), ('COG1', 0.4071515816062785), ('SOD2', 1.97681024668116), ('ISCU', 1.75069332759576), ('REST', 0.394023793126284), ('KIF3B', 0.7111511991185206), ('S100A13', 0.3865015430775087), ('EIF5A', 0.4382392964418494), ('BLCAP', 0.4710657894086799), ('PFKM', 0.680427507239266), ('TBC1D9B', 0.6487246579266994), ('DIS3', 0.4346449872024006), ('ZC3H12A', 4.492305384510285), ('GOPC', 0.3848574443056864), ('AP1S1', 0.457485659760988), ('TNFAIP1', 1.0685766834823691), ('DHFR', 0.6525087510699203), ('AMPD3', 1.7170892672241207), ('WDR37', 1.9049744529446213), ('SLC35E1', 0.8495418158623629), ('RAC2', 2.7137854317461776), ('MED17', 0.4026248762259533), ('TFB1M', 1.6019772816400737), ('TMEM129', 1.4921600427595334), ('TMEM186', 0.55933014254567), ('ORAI3', 2.376137905059563), ('STXBP3', 1.0565473098039042), ('ZNF16', 1.105615577174351), ('TXNIP', 0.7604523012051598), ('RPL12', 1.2525180962361857), ('MTUS2', 0.3638130672221768), ('ZNF446', 0.5132217319832911), ('PANK2', 0.3859928562614257), ('AP5Z1', 0.7828452812505255), ('ADAMTS10', 3.703655942361976), ('ITGA11', 2.4523953695734977), ('RPS16', 0.4476292208043074), ('TNS2', 0.859097510916487), ('ZNF17', 0.6616621930173845), ('JUP', 0.5226444279885369), ('LACC1', 1.424609290053958), ('LRRC47', 0.5899346622480468), ('ALDH18A1', 0.4892723640820272), ('CSNK2B', 0.3571290338772597), ('IPO8', 0.4316320530776238), ('CARD6', 1.1452470297246096), ('ASB6', 3.2311658923817927), ('MAP3K7', 0.4872974636592524), ('IL6ST', 0.8023131183789302), ('MSANTD4', 1.1260187977374962), ('PTRH1', 0.8606475766760436), ('TIMP4', 0.4083802621593242), ('COQ10B', 0.5642215769022564), ('ZFYVE1', 0.4338299142266963), ('SLC7A11', 1.1491820389458114), ('CSNK1E', 0.8177633279432068), ('ADPGK', 1.224493267861115), ('TCP11L1', 0.4218746544354344), ('SLC52A2', 0.5433795725522154), ('RPL39', 1.1561243698140156), ('ACAA1', 0.5588642224340206), ('BTBD1', 0.4740545810191832), ('STX16', 0.695246889752628), ('NOTCH3', 0.5864268238295673), ('ELK4', 0.8105718460133997), ('EEF1G', 0.4259643495542801)]	4002
ETS2	cisbp__M0692	0.0610426	4.64499	0.000151	1	gene is annotated for similar motif taipale_cyt_meth__ETS2_NACCGGANNNNNNTCCGGTN_FL ('ETS2 [ETS]'; q-value = 0.000151)	frozenset({'activating', 'hg38__refseq-r80__500bp_up_and_100bp_down_tss.mc9nr.genes_vs_motifs.rankings', 'weight>75.0%'})	[('LYPLA2', 0.3869825117983508), ('SEC24C', 0.4442086810106136), ('RPL12', 1.2525180962361857), ('ATP13A1', 0.7128820047398591), ('CYB561A3', 1.6368147868527216), ('YIPF3', 1.174424798857801), ('MUL1', 0.982568960081604), ('ALG10B', 0.4619474109713762), ('PIK3R2', 1.1463383808259189), ('ZNF384', 0.6441070027739724), ('KCTD5', 0.573680063131412), ('MTIF2', 0.3520457486970741), ('FKBP1A', 0.3762714167451665), ('LRIF1', 0.460593112308935), ('SDHAF2', 1.381428545621598), ('TMEM234', 0.7955927861260927), ('SSR2', 0.687007588901907), ('RPL28', 0.4365845601447026), ('POLL', 0.3384957745691619), ('RAB5C', 0.577460568499756), ('B3GAT3', 1.348428800217705), ('NFS1', 0.5601883701101283), ('SLC39A9', 1.2733402194213446), ('KRR1', 0.881954870049376), ('KTI12', 0.4458330062239559), ('STAT3', 1.3887958995737213), ('EXOC1', 0.3366824920138831), ('UQCRQ', 0.4065911575192484), ('EDEM3', 1.4065561001732032), ('SNHG19', 1.9502719639363184), ('RPL8', 0.4249809005140146), ('THOC5', 0.627564025498557), ('SYVN1', 1.794167664988298), ('COG8', 0.5057112313215915), ('KIAA0825', 0.6412346705428009), ('JAK1', 0.6940348300719955), ('ERGIC3', 1.0826725967241926), ('ACOT8', 0.6752351668596354), ('TRIM41', 1.001359813551011), ('C6orf89', 0.8164657485910767), ('NAXD', 0.3786343653180518), ('SPRED3', 0.3478331396494418), ('TIMMDC1', 1.2119733315411656), ('RBM45', 0.9775736162504622), ('WDR37', 1.9049744529446213), ('NACA', 0.577551170445078), ('PIGT', 0.4498454945845673), ('TSC2', 0.3389366664030074), ('ZNF335', 0.4498593277649278), ('RNF25', 0.3306622872384716), ('MBTPS2', 0.5954636071810455), ('COA5', 1.0864844888280083), ('NCSTN', 1.1413530205061215), ('UTP23', 0.5177185121260689), ('SLC35C2', 1.133428994240349), ('SEC24A', 0.3410640635777753), ('ZNF7', 0.5875150777607278), ('RPL37', 0.4162395206343764), ('FGF14', 0.3513893697109803), ('PSMA6', 0.987049417833144), ('IMPACT', 1.008477129066177), ('SRD5A1', 1.0620422088358183), ('DIS3', 0.4346449872024006), ('RAP2C', 1.120363998297549), ('LRRC47', 0.5899346622480468), ('P4HB', 0.445670245199541), ('SLC30A7', 0.3760739429936452), ('POLR3H', 1.60828049249107), ('ARHGAP1', 0.8685468420211242), ('GPN2', 0.349712841673564), ('RBM34', 2.1515061887900435), ('MED15', 0.439875494614232), ('REXO4', 0.3378927982685162), ('EDEM2', 0.96792395073149), ('FGD5-AS1', 0.5079874833164341), ('RPL29', 0.7816339519730352), ('UHMK1', 0.7981454722096295), ('COQ6', 2.5266807981740875), ('RGL2', 0.8012231173824739), ('MED17', 0.4026248762259533), ('SAMD8', 0.4073627152067088), ('TMED10', 0.5115111579791112), ('EXOC3', 0.3281364809457427), ('XPNPEP1', 1.1147012452461509), ('YRDC', 0.4631423510890709), ('TMEM120A', 0.9044622789738654), ('PARP4', 1.1841455583320069), ('CCNL2', 0.3659709167689421), ('IL6ST', 0.8023131183789302), ('PLXNB1', 0.4928823400131988), ('SLC35E1', 0.8495418158623629), ('TMEM128', 0.5326984552749806), ('SIX4', 0.7799722910583425), ('SLC52A2', 0.5433795725522154), ('FDXR', 0.9388888045505244), ('MANBAL', 0.339036694146236), ('TMEM208', 1.444660784239754), ('DHX16', 0.6671768254951925), ('ULK3', 0.4099855792156183), ('UQCR11', 0.3621127112648409), ('AK3', 1.530893128788006), ('RPL31', 0.7183283325100499), ('RFXANK', 0.8099058092753085), ('ATP6V1E1', 0.5774469765885896), ('IDH3A', 1.1062709084614593), ('RRAGA', 0.3986776425087615), ('SLC43A2', 0.584126733004544), ('ATP2A2', 0.5415638773334818), ('TMEM41B', 0.3727698843417276), ('RPS5', 0.5587434640921961), ('ABCC4', 0.8843310311301569), ('TRO', 0.3314184765483726), ('PHF23', 1.3065058685858966), ('RPL32', 0.3980729218117495), ('SRP14', 0.625321831621196), ('PRKAR1A', 0.7062372491327976), ('ZFP69', 0.7969062591038879), ('RPL26', 1.267948712577988), ('CDC34', 0.4847493723185831), ('RPS18', 1.197537324409844), ('EIF5A', 0.4382392964418494), ('CHID1', 1.07545476761002), ('RPRD1B', 0.4835271284166527), ('TMEM186', 0.55933014254567), ('ZNF691', 0.5100472940938873), ('EMC7', 0.6702685976757013), ('RSL24D1', 0.8960831275991427), ('C18orf32', 0.6771353416951588), ('CCDC47', 0.3803442943283345), ('REST', 0.394023793126284), ('SLC39A1', 0.8398078953658296), ('CCDC51', 0.5716586718710036), ('MOGS', 1.048742141838169), ('ATAD1', 1.2089862430117433), ('SPRY4', 1.5291088363533627), ('C9orf64', 1.1537724724314375), ('TSEN34', 1.8929470014021577), ('RNF14', 0.3574592538823621), ('SLC4A11', 0.3739353368828939), ('GGPS1', 0.612710857430316), ('RPL19', 0.4931221204582592), ('TMX2', 0.5003586806492812), ('DBR1', 0.3252394139747062), ('BMP4', 0.4512738416452848), ('APMAP', 0.5836055293091726), ('C11orf96', 1.3637278807984086), ('GUCD1', 0.3323810850777803), ('HSP90B1', 0.9488782268379554), ('AP5Z1', 0.7828452812505255), ('KRBA1', 1.2143342958939258), ('CHPF', 0.8450365338969702), ('BACE1', 0.3937313224029942), ('PWP2', 0.8255478932049696), ('OSTM1', 1.1386913793408178), ('SALL1', 1.6202787542304242), ('ASTN1', 0.7288147207411935), ('RNF214', 0.354573203039589), ('ZNF408', 0.4146687340697329), ('PAAF1', 0.7199092523955007), ('LRRC8A', 1.6503052434074457), ('GNG11', 0.4349221460163737), ('PSMG3', 0.5747845540541172), ('NICN1', 0.7381958949140204), ('ACAD11', 1.9862818854407125), ('WASL', 0.4890692773308072), ('PTGES2', 0.7695099557132855), ('TOX2', 0.8318719222456589), ('RPL34', 0.7310003949179597), ('ZNF213', 0.362010125856835), ('NECAP2', 0.6005887480745207), ('ARNTL', 1.44008711050886), ('RPL11', 0.7065706989445095), ('ANKRD13D', 1.0352567770772718), ('WDR45', 0.6496724150294086), ('CHST14', 0.4378999833108551), ('ADPRM', 0.7149076442423379), ('RRP36', 0.3752916125329281), ('CHPF2', 0.570014384171321), ('FASTKD5', 0.3274915304734851), ('CLCN3', 1.592341395158966), ('GAS5', 1.4503500178321305), ('SAT1', 0.6437577851570583), ('CEP164', 0.3704187243791348), ('PRKAB1', 0.704986845557292), ('GFOD1', 0.5459633025850942), ('HMG20B', 0.8904090387650044), ('RPL13A', 1.5885285605738433), ('SLC15A4', 0.5173532289551331), ('ASB6', 3.2311658923817927), ('ETV1', 0.9348564704593554), ('BET1L', 0.7857056040039433), ('LAMTOR1', 0.4067013033793783), ('RPS27', 1.185059183179302), ('LRFN3', 0.7200016789119649), ('ZNF274', 0.740086316930946), ('C12orf57', 0.6289289372227106), ('SLC39A13', 0.4363482685525909), ('RPL38', 0.3436763605373001), ('LINC01270', 0.4802336541928665), ('TRNP1', 0.788323327040054), ('RNF20', 0.7242353789715607), ('DAZAP2', 0.7901521031091848), ('PIGV', 1.7943881509338726), ('VAMP2', 0.8731741287805522), ('GPR108', 1.2156179702230472), ('TMEM39A', 0.3913491995256234), ('SSR4', 1.026975968020878), ('MAX', 0.396750266484906), ('ANAPC13', 0.9050113409044072), ('NKIRAS2', 0.7035732300668627), ('SIAE', 0.6095795528820127), ('BBS10', 0.528558404891923), ('TBCEL', 0.458154773449863), ('OCIAD1', 0.3286810414849768), ('TOR1A', 0.9938254901772268), ('CCND3', 1.382249400585809), ('RPLP1', 0.5788347518189856), ('LINC01500', 1.7391448021226752), ('PLD3', 1.0829731532190623), ('TBC1D25', 0.8122104721643058), ('LTBR', 0.6492500201520973), ('STAT6', 0.3540028337656607), ('DCAKD', 1.1052180017040183), ('NAB2', 1.1227902189536192), ('CLPTM1', 0.4462368992442436), ('APP', 0.3738612345246378), ('ZNF668', 1.4198366928065356), ('TIMM10B', 0.3944570214857333), ('CYB5D2', 1.0063431857947829), ('WWP2', 0.4014059858636932), ('PLOD3', 1.2477737445671435), ('USP42', 0.909227343020516), ('NUMBL', 0.338866676439396), ('ABCD3', 0.5906059913282169), ('RPLP2', 0.5074106068415819), ('NFKB2', 1.4174036573926134), ('TMEM127', 0.692026196274773), ('POLR2A', 0.3759239713530274), ('RDH14', 0.7913059084110297), ('STX16', 0.695246889752628), ('DPAGT1', 0.5765177975702639), ('DCAF8', 0.4487672878903365), ('SLITRK5', 2.400589611035219), ('PIDD1', 1.428963128257473), ('TMUB1', 0.4447077591006274), ('TMEM187', 1.6415308990775843), ('SMOX', 2.880047642275822), ('DLGAP2', 1.7235663545096434), ('TM2D3', 0.4159580834932374), ('TCTN3', 1.0308976275863206), ('SGIP1', 0.8727911112974551), ('BIRC2', 0.6372966225697666), ('TPT1', 2.1940520232432177), ('TRIM62', 0.4940502819077497), ('ANKRD54', 0.4814080204485004), ('RCAN3', 0.8923817753069095), ('NCLN', 0.7105790207930957), ('FKBP10', 1.2416354951539768), ('ADIPOR2', 0.3342579883056509), ('UBFD1', 0.4831743935217673), ('DDX3Y', 1.4052423454042733), ('CST3', 3.515513246839016), ('FBXL12', 0.4799802929423744), ('NUDT19', 0.3595806265440887), ('LETM2', 1.0975945389374062), ('PRKCSH', 0.6096663910669365), ('KIAA1549', 0.4869452301819403), ('TM6SF1', 0.408845507323648), ('CPD', 2.292962387876711), ('BTBD1', 0.4740545810191832), ('ATF6B', 1.0507297460227083), ('ANKRD42', 2.009733519811025), ('DDR1', 0.6261227547640089), ('COQ10B', 0.5642215769022564), ('RPL30', 0.6498334779623113), ('TMEM68', 0.6147766386663291), ('ETV4', 0.8909786890832461), ('TAF1C', 0.3611349878196959), ('MKKS', 0.4440966359579139), ('COQ4', 0.49444594361856), ('TNFSF4', 2.255804188690297), ('DDA1', 1.0297018687853705), ('MAN2B2', 0.5496258814820927), ('GDNF-AS1', 0.6214409529875345), ('YIF1A', 0.3915179518527158), ('NADSYN1', 0.4280577644493003), ('TOLLIP', 0.3411191260969906), ('SQSTM1', 2.2775879189544237), ('DNAH7', 0.8852665001602009), ('IP6K2', 0.6405311508991517), ('RPL7L1', 0.6826098612351061), ('MSANTD4', 1.1260187977374962), ('SNX19', 0.5432871320859812), ('TKFC', 0.3681502513395742), ('RPL10A', 0.6949366421815102), ('TGIF1', 1.2087224491789883), ('TMEM129', 1.4921600427595334), ('JAGN1', 0.5105616487424366), ('DKK3', 1.8232905883079813), ('RGS19', 0.5934279989419846), ('DLG4', 1.0103365016773398), ('ZNF3', 0.8390774307592982), ('NDUFB5', 0.3514078941197397), ('THAP7', 0.6566909490876699), ('GNPTG', 0.391356811863197), ('MCOLN1', 0.3600134308510664), ('TNIP2', 0.6958008930180649), ('DDOST', 0.5213442397779188), ('LETMD1', 0.3741710045320001), ('WDCP', 0.5219007026183947), ('RPS11', 0.81973158846747), ('TFB1M', 1.6019772816400737), ('COG4', 0.5150820513558604), ('WFS1', 1.2122943470122192), ('ZNF16', 1.105615577174351), ('VCP', 0.5144499250436628), ('RPS29', 0.4168115596566963), ('TRAF4', 1.9774009733203568), ('ERCC1', 0.3668860739470873), ('TAB3', 0.5272981759719744), ('ALG12', 0.6135512794362848), ('HAGHL', 1.2876770657835506), ('TUG1', 0.4019592397408794), ('PDCD11', 0.3986436605194374), ('TMEM30A', 1.7610722259032638), ('PHLDA1', 0.9996026372663136), ('SIRT6', 0.6358924354161897), ('G6PC3', 0.6575806345552878), ('SNHG25', 0.4763830542403498), ('RPL18A', 1.2122634462735395), ('CLP1', 0.3575167304881647), ('DNPEP', 1.9548511156728008), ('ABHD13', 0.3334393096966679), ('NR1H3', 1.3777133318274395), ('EEF1B2', 0.7918558093614041), ('ETFB', 1.0229867217393636), ('MCFD2', 0.396903490685722), ('INAFM2', 0.7992479570786539), ('SLC36A1', 1.4133104304855395), ('LCAT', 0.326946897321436), ('WBP1', 1.0631295755659835), ('UBXN8', 0.8576778764387802), ('ADO', 0.4549359308037179), ('MAPKAPK5-AS1', 0.7927566207516699), ('NAGK', 0.3637198847884382), ('RAB3D', 2.495507809650578), ('RPL18', 0.6005259640030796), ('C6orf120', 0.9722594205425248), ('RNF24', 1.005129126635212), ('SDF2', 0.8879153686116126), ('STEAP3', 2.676830023024781), ('HEATR5B', 0.3829048591864831), ('ZFYVE1', 0.4338299142266963), ('INA', 1.4608105927519264), ('PGD', 0.3406762056186915), ('FBXL18', 0.5939146197565446), ('ZNHIT1', 0.5840935898551857), ('DNAJC14', 0.6536096014562576), ('MTFR1L', 0.3982674199976991), ('SERTAD1', 1.1254509700178514), ('TMEM44', 0.618161331253011), ('SLC25A37', 2.003610024927058), ('TTC8', 0.6009526486497919), ('CADPS', 1.6633600260299342), ('TRIB1', 1.261691603255124), ('CCDC85C', 0.4140500690820289), ('AP2S1', 0.4573584984718694), ('RHBDD2', 1.7130079652874743), ('GDE1', 1.516287396716849), ('RNF31', 0.4103328868390886), ('ZNF436-AS1', 0.4334723765227823), ('NEK4', 0.3271900242748114), ('TAX1BP3', 1.092323251447516), ('WDR73', 0.7214114809025769), ('CTNNA1', 0.372724280675725), ('SNAI1', 1.5093648222175988), ('UBE2L6', 0.3251328426863467), ('TMEM59', 1.3597768153219936), ('SMIM1', 0.4072113719787953), ('HNRNPLL', 0.6399003021890703), ('RFX5', 0.6007326699144592), ('GDNF', 2.4922437664511934), ('RAB4B', 0.6428904683623022), ('NR4A3', 0.4169089612064584), ('FENDRR', 1.6122059379150628), ('NEO1', 1.252109319083467), ('NFKBIZ', 1.4473678745711689), ('TMEM115', 0.4974178769871883), ('STARD3', 0.348043215417437), ('TMEM258', 0.6218322232526825), ('NTM', 0.4449921687322606), ('FTL', 1.466985739039966), ('ZNF582', 0.3665182388667254), ('VPS37B', 0.4454013438025947), ('BLCAP', 0.4710657894086799), ('DCAF7', 0.3854730414788499), ('PANK2', 0.3859928562614257), ('ARFGAP1', 0.3257967159432104), ('KLHL17', 0.4160449737140433), ('AMPD3', 1.7170892672241207), ('FIS1', 0.9699767590194508), ('AGPAT1', 0.6717712090548547), ('TMEM67', 0.7179889887911367), ('FILIP1L', 2.98660923508078), ('PRDM10', 0.3307017190577623), ('GATA6', 1.7164987887603176), ('TBC1D10A', 0.593525362753251), ('DLL4', 2.7077420980422864), ('ZSCAN32', 1.4106022484323226), ('ORMDL3', 1.4065214998694415), ('RPL36', 0.8446364326541974), ('ARHGEF28', 1.30429005340786), ('RICTOR', 0.3746187767572081), ('IL1R1', 3.4071068080351266), ('TBX2-AS1', 1.3629630076391197), ('TTC23', 0.6157299436472339), ('SLC22A5', 0.4885147280465691), ('MT1X', 3.7589291085462926), ('RBM4', 0.3301027577101175), ('NUDT7', 0.5924617713906861), ('SLC35A1', 0.3543056480111222), ('ZNF839', 0.3844884352877858), ('UBLCP1', 0.8802363164104354), ('YIPF6', 0.8653529916873053), ('ZNF221', 0.5536560064839002), ('PLCD1', 0.4203072441570138), ('PARD6B', 0.5304981767305261), ('MLX', 0.7937070520179246), ('CBX8', 0.7490380745297799), ('MKRN2', 1.2038063070139688), ('RPL39', 1.1561243698140156), ('GAPDH', 0.4236654512694631), ('METTL2B', 0.4896804134990748), ('CAAP1', 0.3763263731089187), ('BCR', 0.3505931631318424), ('HOXB8', 1.3743234094961423), ('UBA5', 1.666668054111217), ('INPPL1', 0.3664324421326843), ('TMEM222', 0.4496075979279748), ('TATDN2', 1.0190825596397317), ('CCNG2', 0.4761732591276959), ('CABYR', 1.080414855673642), ('GPRASP1', 0.3880616698403714), ('FAM53B', 0.4703077660422496), ('STX5', 0.858854179043053), ('CTSC', 0.615120892503584), ('NRP2', 0.346034358946901), ('MEAF6', 0.5566752616660375), ('CHST2', 0.4292837545346732), ('USP19', 0.4098253744471178), ('LAMTOR2', 0.9679345450573904), ('NT5C3B', 0.8564650850453328), ('SUPT5H', 1.745009258523271), ('CD46', 0.7115809542195299), ('KCTD13', 0.8172556418851737), ('ACAA1', 0.5588642224340206), ('PPIB', 0.3724109694747881), ('HUS1', 0.5013878886938283), ('JAG1', 0.481800054252463), ('BHLHB9', 0.3947961417552176), ('PTAR1', 0.3513466313934777), ('RBMS3-AS3', 1.0180666734140449), ('PCAT6', 0.5505210807588312), ('TRAF1', 0.3736141712793355), ('TOMM7', 0.6839810733308097), ('PIGO', 1.7779492045824865), ('F8A2', 2.8500245727617424), ('ZBTB24', 0.5247688852943094), ('RMDN3', 0.3275602327245607), ('DUSP14', 1.0034035638522258), ('THBD', 0.447238724065724), ('FAM120C', 0.4780990727253779), ('ECH1', 1.3217648792885897), ('LEF1', 2.907506140850584), ('C19orf53', 0.3867502504635638), ('PDCD6', 0.5486232170637569), ('ZNF79', 0.475229676493447), ('KMT2B', 0.3526234655232584), ('RPL23', 0.5260911834600682), ('RIT1', 0.3450949635347), ('RHOB', 0.9105090802044632), ('ZNF154', 0.925724059060654), ('PRAF2', 2.038244776801657), ('ZNF692', 0.3556098319631974), ('CD82', 5.088834528743691), ('GNPTAB', 0.3619309343261119), ('ZNF264', 0.7799379893961234), ('SEMA4C', 1.2587127408715058), ('NR4A2', 3.1990705464479365), ('FRS3', 1.3005101111573276), ('RPS27A', 0.6498805172683264), ('GRINA', 0.7541622030537312), ('GTF2A1', 0.4630310650078715), ('C14orf132', 0.3500103655589997), ('GOLIM4', 0.3492462737864925), ('TRIB3', 0.4571662074447816), ('STARD7', 0.7138029019659099), ('BSCL2', 1.334836491528288), ('DUSP6', 0.962975272653808), ('THUMPD2', 0.4650034943461069)]	4998
ETS2	cisbp__M4539	0.0612049	4.66773	0.000147	0.916844	gene is orthologous to ENSMUSG00000022895 in M. musculus (identity = 91%) which is annotated for similar motif transfac_pro__M01989 ('V$CETS2_01: Ets2 (c-ets-2)'; q-value = 0.000147)	frozenset({'activating', 'hg38__refseq-r80__500bp_up_and_100bp_down_tss.mc9nr.genes_vs_motifs.rankings', 'weight>75.0%'})	[('ZNF384', 0.6441070027739724), ('RPL37', 0.4162395206343764), ('LYPLA2', 0.3869825117983508), ('ATP13A1', 0.7128820047398591), ('GPSM3', 0.3976278786777937), ('ZNF668', 1.4198366928065356), ('TMEM208', 1.444660784239754), ('SLC39A9', 1.2733402194213446), ('KTI12', 0.4458330062239559), ('TIMM10B', 0.3944570214857333), ('THOC5', 0.627564025498557), ('SEC24A', 0.3410640635777753), ('SEC24C', 0.4442086810106136), ('DNAJB9', 0.6823169051371133), ('UQCRQ', 0.4065911575192484), ('KCTD5', 0.573680063131412), ('TMEM234', 0.7955927861260927), ('SDHAF2', 1.381428545621598), ('TIMMDC1', 1.2119733315411656), ('ASB6', 3.2311658923817927), ('COG8', 0.5057112313215915), ('SYVN1', 1.794167664988298), ('FBXL18', 0.5939146197565446), ('SLC39A13', 0.4363482685525909), ('RAP2C', 1.120363998297549), ('ARHGAP1', 0.8685468420211242), ('FASTKD5', 0.3274915304734851), ('PRKAB1', 0.704986845557292), ('WDR45', 0.6496724150294086), ('MANBAL', 0.339036694146236), ('MTFR1L', 0.3982674199976991), ('CYB561A3', 1.6368147868527216), ('PDCD6', 0.5486232170637569), ('NFS1', 0.5601883701101283), ('B3GAT3', 1.348428800217705), ('KRR1', 0.881954870049376), ('TRO', 0.3314184765483726), ('COA5', 1.0864844888280083), ('TMEM128', 0.5326984552749806), ('RPL18A', 1.2122634462735395), ('PHF23', 1.3065058685858966), ('TMEM41B', 0.3727698843417276), ('RNF20', 0.7242353789715607), ('TFE3', 0.4279383894948279), ('WDR37', 1.9049744529446213), ('ZNF408', 0.4146687340697329), ('PDCD11', 0.3986436605194374), ('EXOC3', 0.3281364809457427), ('RBM34', 2.1515061887900435), ('PRKCSH', 0.6096663910669365), ('PLOD3', 1.2477737445671435), ('ZNF274', 0.740086316930946), ('ANKRD42', 2.009733519811025), ('PSMA6', 0.987049417833144), ('NCSTN', 1.1413530205061215), ('ZNF7', 0.5875150777607278), ('ZNF646', 0.3950227444847177), ('AGPAT1', 0.6717712090548547), ('PIGT', 0.4498454945845673), ('CREB3', 0.4417963182437145), ('CCDC51', 0.5716586718710036), ('NKIRAS2', 0.7035732300668627), ('SRP14', 0.625321831621196), ('PSMB4', 0.6744260825623847), ('CBX8', 0.7490380745297799), ('RPL32', 0.3980729218117495), ('MUL1', 0.982568960081604), ('RPS27', 1.185059183179302), ('TRIM41', 1.001359813551011), ('EXOC1', 0.3366824920138831), ('SF3B1', 0.3977879942091726), ('LRRC8A', 1.6503052434074457), ('WDR73', 0.7214114809025769), ('P4HB', 0.445670245199541), ('TSC2', 0.3389366664030074), ('NECAP2', 0.6005887480745207), ('PAAF1', 0.7199092523955007), ('SLC35C2', 1.133428994240349), ('C6orf89', 0.8164657485910767), ('SNHG19', 1.9502719639363184), ('STARD3', 0.348043215417437), ('KIAA0825', 0.6412346705428009), ('SSR2', 0.687007588901907), ('NACA', 0.577551170445078), ('UTP23', 0.5177185121260689), ('SLC30A7', 0.3760739429936452), ('YIPF3', 1.174424798857801), ('POLL', 0.3384957745691619), ('GNPTG', 0.391356811863197), ('C6orf120', 0.9722594205425248), ('RPL19', 0.4931221204582592), ('COQ6', 2.5266807981740875), ('ACOT8', 0.6752351668596354), ('ACAD11', 1.9862818854407125), ('RPS18', 1.197537324409844), ('FIS1', 0.9699767590194508), ('RNF214', 0.354573203039589), ('ZNF513', 0.8836672947874744), ('DBR1', 0.3252394139747062), ('CAAP1', 0.3763263731089187), ('PGAP3', 1.36888006400113), ('ISCU', 1.75069332759576), ('MTIF2', 0.3520457486970741), ('TAF1C', 0.3611349878196959), ('DDOST', 0.5213442397779188), ('USE1', 0.3297322327400922), ('UHMK1', 0.7981454722096295), ('HYAL2', 0.4522099517577512), ('CHPF', 0.8450365338969702), ('ZNF3', 0.8390774307592982), ('RSL24D1', 0.8960831275991427), ('TMUB1', 0.4447077591006274), ('RRAGA', 0.3986776425087615), ('ERCC1', 0.3668860739470873), ('TMEM68', 0.6147766386663291), ('UBFD1', 0.4831743935217673), ('JAGN1', 0.5105616487424366), ('GPN2', 0.349712841673564), ('TSC22D4', 0.4345931754616864), ('EDEM3', 1.4065561001732032), ('YTHDF3', 0.3754808806510868), ('TM2D3', 0.4159580834932374), ('SLC35B2', 0.6524154878094605), ('ADO', 0.4549359308037179), ('HSP90B1', 0.9488782268379554), ('PSMG3', 0.5747845540541172), ('IKBKB', 1.1253998023360787), ('TOR4A', 1.0082584600397235), ('RGL2', 0.8012231173824739), ('C9orf64', 1.1537724724314375), ('EIF5A', 0.4382392964418494), ('RPL31', 0.7183283325100499), ('DNAJC14', 0.6536096014562576), ('RPL26', 1.267948712577988), ('NDUFB5', 0.3514078941197397), ('RPL30', 0.6498334779623113), ('KIF3B', 0.7111511991185206), ('YRDC', 0.4631423510890709), ('CUL7', 1.8196716117892444), ('RPL7L1', 0.6826098612351061), ('NR1H3', 1.3777133318274395), ('MED17', 0.4026248762259533), ('LRRC47', 0.5899346622480468), ('ITGA11', 2.4523953695734977), ('ZNF213', 0.362010125856835), ('RPL34', 0.7310003949179597), ('SNRPD2', 0.5139646754021676), ('AK3', 1.530893128788006), ('TFB1M', 1.6019772816400737), ('EEF1B2', 0.7918558093614041), ('USP19', 0.4098253744471178), ('RRP36', 0.3752916125329281), ('NKRF', 1.1267542503066583), ('TMEM127', 0.692026196274773), ('COG4', 0.5150820513558604), ('EDEM2', 0.96792395073149), ('ADAMTS10', 3.703655942361976), ('UQCR11', 0.3621127112648409), ('ATG2B', 0.6536783964138395), ('DNAH7', 0.8852665001602009), ('KLF10', 0.8428797519772042), ('BET1L', 0.7857056040039433), ('ZNF79', 0.475229676493447), ('RPL41', 1.3534179208112904), ('GAS5', 1.4503500178321305), ('R3HDM4', 0.4106267013855881), ('DHX16', 0.6671768254951925), ('TNS2', 0.859097510916487), ('WWP2', 0.4014059858636932), ('SAMD8', 0.4073627152067088), ('PIK3R2', 1.1463383808259189), ('SEMA4A', 0.4497366379342555), ('CTNNA1', 0.372724280675725), ('JAK1', 0.6940348300719955), ('ZNF45', 0.6366201631271091), ('ATP6V1E1', 0.5774469765885896), ('REST', 0.394023793126284), ('ZMAT3', 0.4225098143609114), ('CEP164', 0.3704187243791348), ('ABHD13', 0.3334393096966679), ('COQ4', 0.49444594361856), ('METTL2B', 0.4896804134990748), ('UBE2M', 0.5761507996117488), ('TMED10', 0.5115111579791112), ('RPLP2', 0.5074106068415819), ('RPS5', 0.5587434640921961), ('MED15', 0.439875494614232), ('MAGEH1', 0.809348090483844), ('ARHGAP6', 1.1257677218624824), ('SLC52A2', 0.5433795725522154), ('C18orf32', 0.6771353416951588), ('PTAR1', 0.3513466313934777), ('RBMS3-AS3', 1.0180666734140449), ('MAP9', 0.3631131889767663), ('PWP2', 0.8255478932049696), ('RNF31', 0.4103328868390886), ('DIS3', 0.4346449872024006), ('ACVRL1', 6.040935534343124), ('ULK3', 0.4099855792156183), ('RFXANK', 0.8099058092753085), ('OSTM1', 1.1386913793408178), ('THAP7', 0.6566909490876699), ('ZNF221', 0.5536560064839002), ('MBTPS2', 0.5954636071810455), ('TMX2', 0.5003586806492812), ('RPS11', 0.81973158846747), ('SDF2', 0.8879153686116126), ('DDA1', 1.0297018687853705), ('CASP8', 0.5162078780422733), ('NICN1', 0.7381958949140204), ('UFC1', 0.3482370288347796), ('TNFSF15', 1.48992990799882), ('AP2S1', 0.4573584984718694), ('OSBPL2', 0.4354226567679593), ('THBD', 0.447238724065724), ('RIN2', 1.1387267652440745), ('TOR1A', 0.9938254901772268), ('SHC1', 1.400998834848886), ('PCNP', 0.3514694162273123), ('UBXN8', 0.8576778764387802), ('ADIPOR2', 0.3342579883056509), ('BBS10', 0.528558404891923), ('INAFM2', 0.7992479570786539), ('CCDC47', 0.3803442943283345), ('OXLD1', 0.5260955036291521), ('TIMP4', 0.4083802621593242), ('FHL3', 0.5689178498394786), ('SIRT6', 0.6358924354161897), ('PIGO', 1.7779492045824865), ('POLR3A', 0.8278312825372016), ('WDR90', 0.6967346837274), ('JUNB', 0.3685591984329318), ('LRIF1', 0.460593112308935), ('TMEM243', 0.5295613791850327), ('ALG10B', 0.4619474109713762), ('DCAF7', 0.3854730414788499), ('ERGIC3', 1.0826725967241926), ('PIGV', 1.7943881509338726), ('CSNK2B', 0.3571290338772597), ('PGS1', 0.4199203180585429), ('RPL38', 0.3436763605373001), ('VPS37B', 0.4454013438025947), ('LIMS1', 0.4826234798738642), ('TNFAIP1', 1.0685766834823691), ('ADPRM', 0.7149076442423379), ('TMEM186', 0.55933014254567), ('TM9SF1', 0.9281797192700504), ('MAN2B2', 0.5496258814820927), ('CMTM6', 3.833691906727904), ('EMC7', 0.6702685976757013), ('PLXNB1', 0.4928823400131988), ('ATAD1', 1.2089862430117433), ('KCTD18', 1.9417214427035263), ('NSMCE1', 0.5148675090240551), ('ARHGAP31', 1.402604792577984), ('NAXD', 0.3786343653180518), ('RBM45', 0.9775736162504622), ('PLPP6', 1.6610597594670145), ('RNF25', 0.3306622872384716), ('LIF', 1.2319657980094685), ('RAB4B', 0.6428904683623022), ('HNRNPLL', 0.6399003021890703), ('ZNF222', 1.3972032326172736), ('NAGK', 0.3637198847884382), ('BSCL2', 1.334836491528288), ('ARFGAP1', 0.3257967159432104), ('ZNF335', 0.4498593277649278), ('TMEM156', 2.407585143439711), ('TRIM25', 0.3780551083699135), ('FTH1', 1.30500416752124), ('SRD5A1', 1.0620422088358183), ('TIGAR', 1.0913824629346869), ('GRAMD1C', 0.7418149271117056), ('ZNF419', 1.1244654416177824), ('RAB5C', 0.577460568499756), ('STEAP3', 2.676830023024781), ('FKBP1A', 0.3762714167451665), ('TBK1', 0.4289383868544122), ('IFNGR1', 1.385911689189163), ('TM6SF1', 0.408845507323648), ('LINC01500', 1.7391448021226752), ('RPL4', 0.3738849283123183), ('RPL28', 0.4365845601447026), ('TNFSF4', 2.255804188690297), ('CHID1', 1.07545476761002), ('SLC35B3', 0.7647934799399658), ('TTC23', 0.6157299436472339), ('ARHGEF28', 1.30429005340786), ('POLR3H', 1.60828049249107), ('BTG1', 0.7104718733384647), ('ATF6B', 1.0507297460227083), ('ZSCAN32', 1.4106022484323226), ('TRAF4', 1.9774009733203568), ('MAP3K7', 0.4872974636592524), ('TMEM44-AS1', 0.5814057275885519), ('PNKP', 0.389200407813126), ('RPL11', 0.7065706989445095), ('ZNF17', 0.6616621930173845), ('GNG11', 0.4349221460163737), ('ORAI3', 2.376137905059563), ('APMAP', 0.5836055293091726), ('TMEM120A', 0.9044622789738654), ('TNIP1', 1.4837792285039726), ('RPL8', 0.4249809005140146), ('LIN7C', 0.3609808287141305), ('FDXR', 0.9388888045505244), ('TRIB3', 0.4571662074447816), ('CLK2', 0.7905677689919626), ('IL7R', 0.3356984635140103), ('RIN1', 1.350532501160773), ('SLC16A4', 0.4515784132292104), ('TRAF1', 0.3736141712793355), ('SNX19', 0.5432871320859812), ('RNF14', 0.3574592538823621), ('TMBIM4', 0.6592971496823316), ('PLA2G4A', 1.5347317809911736), ('SAT1', 0.6437577851570583), ('OCIAD1', 0.3286810414849768), ('TBC1D25', 0.8122104721643058), ('RAC2', 2.7137854317461776), ('NTM', 0.4449921687322606), ('SAP30L-AS1', 0.5208204747513777), ('FAM76B', 0.4328391172972188), ('RPL29', 0.7816339519730352), ('CCNL2', 0.3659709167689421), ('KHNYN', 0.9805593485686732), ('TMEM129', 1.4921600427595334), ('SALL1', 1.6202787542304242), ('EDIL3', 3.3354445768160463), ('A2M', 2.540259130744701), ('SLC35E1', 0.8495418158623629), ('ADAM10', 1.4953537067650216), ('XPNPEP1', 1.1147012452461509), ('RPL23', 0.5260911834600682), ('SSR4', 1.026975968020878), ('WASL', 0.4890692773308072), ('LAMTOR1', 0.4067013033793783), ('FAM177A1', 0.4369500577156306), ('RPL35', 0.8238293339241451), ('LINC01270', 0.4802336541928665), ('TPT1', 2.1940520232432177), ('CCND3', 1.382249400585809), ('SLC36A1', 1.4133104304855395), ('M6PR', 0.3270641642724161), ('RNF144B', 0.7220910054893456), ('SLC39A1', 0.8398078953658296), ('BRAP', 0.4034449380024825), ('ZNF446', 0.5132217319832911), ('LETMD1', 0.3741710045320001), ('STAT6', 0.3540028337656607), ('CYB5D2', 1.0063431857947829), ('AKAP6', 0.4904641829418578), ('MIR762HG', 0.6002217999766335), ('TRIOBP', 0.4781892421194249), ('DNAJC4', 3.031343547517989), ('SIAE', 0.6095795528820127), ('TMEM222', 0.4496075979279748), ('PFKM', 0.680427507239266), ('ICAM3', 0.35195137561327), ('ICAM1', 2.7758726553179938)]	3266
ETS2	cisbp__M6220	0.0494818	3.02514	0.000138	1	motif similar to transfac_pro__M08881 ('V$ETSLIKE_Q4: ETSLIKE'; q-value = 0.000138) which is directly annotated	frozenset({'activating', 'hg38__refseq-r80__500bp_up_and_100bp_down_tss.mc9nr.genes_vs_motifs.rankings', 'weight>75.0%'})	[('EIF5A', 0.4382392964418494), ('ZNF384', 0.6441070027739724), ('TIMM10B', 0.3944570214857333), ('DNAJB9', 0.6823169051371133), ('RPL37', 0.4162395206343764), ('PLOD3', 1.2477737445671435), ('SEC24A', 0.3410640635777753), ('SRP14', 0.625321831621196), ('PRKAB1', 0.704986845557292), ('C18orf32', 0.6771353416951588), ('SIRT6', 0.6358924354161897), ('THOC5', 0.627564025498557), ('LYPLA2', 0.3869825117983508), ('DNAJC14', 0.6536096014562576), ('KCTD5', 0.573680063131412), ('NFS1', 0.5601883701101283), ('SLC39A9', 1.2733402194213446), ('SPRY4', 1.5291088363533627), ('UQCRQ', 0.4065911575192484), ('TMEM41B', 0.3727698843417276), ('SLC39A13', 0.4363482685525909), ('SEC24C', 0.4442086810106136), ('ABCF3', 0.8371447764899901), ('USE1', 0.3297322327400922), ('SYVN1', 1.794167664988298), ('PDCD6', 0.5486232170637569), ('KTI12', 0.4458330062239559), ('HEATR5B', 0.3829048591864831), ('FBXL18', 0.5939146197565446), ('TMEM128', 0.5326984552749806), ('LRRC8A', 1.6503052434074457), ('ZNF668', 1.4198366928065356), ('MED17', 0.4026248762259533), ('PSMB4', 0.6744260825623847), ('SDHAF2', 1.381428545621598), ('TIMMDC1', 1.2119733315411656), ('PLPP6', 1.6610597594670145), ('LRRC47', 0.5899346622480468), ('TMED4', 0.3934525921036906), ('PHF23', 1.3065058685858966), ('TFB1M', 1.6019772816400737), ('TRIM41', 1.001359813551011), ('STARD3', 0.348043215417437), ('ATP13A1', 0.7128820047398591), ('B3GAT3', 1.348428800217705), ('TMEM208', 1.444660784239754), ('FIS1', 0.9699767590194508), ('XRCC1', 0.6565469894432514), ('TM9SF1', 0.9281797192700504), ('EXOC3', 0.3281364809457427), ('NR1H3', 1.3777133318274395), ('PGS1', 0.4199203180585429), ('ZNF213', 0.362010125856835), ('CYB561A3', 1.6368147868527216), ('NKIRAS2', 0.7035732300668627), ('PAAF1', 0.7199092523955007), ('EDEM2', 0.96792395073149), ('RPL32', 0.3980729218117495), ('NECAP2', 0.6005887480745207), ('MTFR1L', 0.3982674199976991), ('ACAD11', 1.9862818854407125), ('ANKRD42', 2.009733519811025), ('ZNF513', 0.8836672947874744), ('ATAD1', 1.2089862430117433), ('TMEM127', 0.692026196274773), ('PIGT', 0.4498454945845673), ('CHMP7', 0.7353247172689354), ('MANBAL', 0.339036694146236), ('ATG2B', 0.6536783964138395), ('RNF20', 0.7242353789715607), ('MKKS', 0.4440966359579139), ('SLC2A11', 1.6550842554051717), ('RPS18', 1.197537324409844), ('C16orf72', 0.8896774739713597), ('SLC35B2', 0.6524154878094605), ('CBX8', 0.7490380745297799), ('RPL26', 1.267948712577988), ('RBM34', 2.1515061887900435), ('TMEM30A', 1.7610722259032638), ('TOMM7', 0.6839810733308097), ('RAB14', 0.481724213938448), ('OSTM1', 1.1386913793408178), ('ALAS1', 4.083676438186418), ('RAP2C', 1.120363998297549), ('PARD6B', 0.5304981767305261), ('COG8', 0.5057112313215915), ('RPL19', 0.4931221204582592), ('ACOT8', 0.6752351668596354), ('TMEM44-AS1', 0.5814057275885519), ('ARHGAP6', 1.1257677218624824), ('TRO', 0.3314184765483726), ('NTPCR', 1.0589616538221265), ('ERCC1', 0.3668860739470873), ('TBCEL', 0.458154773449863), ('RPS5', 0.5587434640921961), ('OSBPL2', 0.4354226567679593), ('RRP36', 0.3752916125329281), ('WWP2', 0.4014059858636932), ('DCAF8', 0.4487672878903365), ('SLC30A7', 0.3760739429936452), ('RPS27', 1.185059183179302), ('SLC35E1', 0.8495418158623629), ('WDR73', 0.7214114809025769), ('EXOC1', 0.3366824920138831), ('BRAP', 0.4034449380024825), ('FASTKD5', 0.3274915304734851), ('RPL7L1', 0.6826098612351061), ('CLP1', 0.3575167304881647), ('RPL41', 1.3534179208112904), ('SLC35B3', 0.7647934799399658), ('SAMD8', 0.4073627152067088), ('MED15', 0.439875494614232), ('BBS10', 0.528558404891923), ('WDR37', 1.9049744529446213), ('TMEM234', 0.7955927861260927), ('COG1', 0.4071515816062785), ('SF3B1', 0.3977879942091726), ('JAG1', 0.481800054252463), ('BMT2', 0.4945754073953459), ('PSMA6', 0.987049417833144), ('JAGN1', 0.5105616487424366), ('C6orf120', 0.9722594205425248), ('AK3', 1.530893128788006), ('DNAH7', 0.8852665001602009), ('POLL', 0.3384957745691619), ('PRKCSH', 0.6096663910669365), ('ZNF45', 0.6366201631271091), ('SNHG19', 1.9502719639363184), ('ARF5', 0.9195638007279158), ('CHPF', 0.8450365338969702), ('DDOST', 0.5213442397779188), ('UQCR11', 0.3621127112648409), ('ZNF3', 0.8390774307592982), ('RBM45', 0.9775736162504622), ('EIF1', 0.6847582680197118), ('TNKS2', 0.552191398540893), ('LINC01500', 1.7391448021226752), ('TMEM129', 1.4921600427595334), ('RPL8', 0.4249809005140146), ('RPL31', 0.7183283325100499), ('EEF2', 0.8190797103700521), ('CCDC47', 0.3803442943283345), ('FKBP1A', 0.3762714167451665), ('BSCL2', 1.334836491528288), ('ATP6V1F', 0.6002293639291583), ('C9orf64', 1.1537724724314375), ('GNPTG', 0.391356811863197), ('ARFGAP1', 0.3257967159432104), ('C6orf89', 0.8164657485910767), ('PGLS', 0.9332168939223656), ('ADIPOR2', 0.3342579883056509), ('THAP7', 0.6566909490876699), ('FDXR', 0.9388888045505244), ('RNF214', 0.354573203039589), ('M6PR', 0.3270641642724161), ('PTRH1', 0.8606475766760436), ('PDCD11', 0.3986436605194374), ('CCND2', 0.7099752198617334), ('ULK3', 0.4099855792156183), ('CCNL2', 0.3659709167689421), ('CHPF2', 0.570014384171321), ('POLR3H', 1.60828049249107), ('KCTD18', 1.9417214427035263), ('ATF6B', 1.0507297460227083), ('GTF2A1', 0.4630310650078715), ('UTP23', 0.5177185121260689), ('YTHDF3', 0.3754808806510868), ('MBTPS2', 0.5954636071810455), ('TOR1A', 0.9938254901772268), ('COQ6', 2.5266807981740875), ('CAAP1', 0.3763263731089187), ('CCDC51', 0.5716586718710036), ('RAB4B', 0.6428904683623022), ('GOPC', 0.3848574443056864), ('P4HB', 0.445670245199541), ('PTAR1', 0.3513466313934777), ('GAS5', 1.4503500178321305), ('TBC1D25', 0.8122104721643058), ('TAOK2', 2.257092223006928), ('EDEM3', 1.4065561001732032), ('ZNF274', 0.740086316930946), ('BACE1', 0.3937313224029942), ('GGPS1', 0.612710857430316), ('TIGAR', 1.0913824629346869), ('RPLP2', 0.5074106068415819), ('PLXNB1', 0.4928823400131988), ('MTIF2', 0.3520457486970741), ('RPS16', 0.4476292208043074), ('KRR1', 0.881954870049376), ('MUL1', 0.982568960081604), ('PFKM', 0.680427507239266), ('NCSTN', 1.1413530205061215), ('TM2D3', 0.4159580834932374), ('TMEM219', 0.3928214287079973), ('NDUFB5', 0.3514078941197397), ('RPL5', 0.3797476905282723), ('DYNLT1', 0.5458918097201331), ('TBK1', 0.4289383868544122), ('TAF1C', 0.3611349878196959), ('DBR1', 0.3252394139747062), ('KRBA1', 1.2143342958939258), ('HSP90B1', 0.9488782268379554), ('TRIB3', 0.4571662074447816), ('LEF1', 2.907506140850584), ('RNF25', 0.3306622872384716), ('BRK1', 0.7590536343702023), ('RPL10A', 0.6949366421815102), ('ASB6', 3.2311658923817927), ('POLR3A', 0.8278312825372016), ('MLX', 0.7937070520179246), ('TMEM186', 0.55933014254567), ('PGAP3', 1.36888006400113), ('NOMO2', 1.5508558917205304), ('NFKB2', 1.4174036573926134), ('MAN1B1', 0.5697854882872019), ('OXLD1', 0.5260955036291521), ('SALL1', 1.6202787542304242), ('SLC35C2', 1.133428994240349), ('RPL28', 0.4365845601447026), ('SNHG11', 0.433039257916904), ('DCTN4', 0.4022456189756645), ('EMC7', 0.6702685976757013), ('TPT1', 2.1940520232432177), ('CYB5D2', 1.0063431857947829), ('REST', 0.394023793126284), ('RPS29', 0.4168115596566963), ('VPS37B', 0.4454013438025947), ('JUNB', 0.3685591984329318), ('ADO', 0.4549359308037179), ('CUL7', 1.8196716117892444), ('MPHOSPH6', 2.123963407451628), ('UBXN8', 0.8576778764387802), ('RFXANK', 0.8099058092753085), ('ALDH18A1', 0.4892723640820272), ('ZNF79', 0.475229676493447), ('LRIF1', 0.460593112308935), ('USP21', 0.3576874630790347), ('G6PC3', 0.6575806345552878), ('WBP1', 1.0631295755659835), ('ATP6V1E1', 0.5774469765885896), ('SCO2', 2.159642379946409), ('IMPACT', 1.008477129066177), ('ZNF646', 0.3950227444847177), ('RPL18A', 1.2122634462735395), ('ILVBL', 0.9854550936705266), ('UHMK1', 0.7981454722096295), ('ARSA', 1.1442955550725011), ('HTR7', 0.5124804408434503), ('TSC2', 0.3389366664030074), ('RPL30', 0.6498334779623113), ('EEF1B2', 0.7918558093614041), ('ADAM23', 1.7482538188345609), ('SRD5A1', 1.0620422088358183), ('C17orf97', 0.5424985037587482), ('ZMAT3', 0.4225098143609114), ('VCP', 0.5144499250436628), ('MARCKSL1', 0.774565191762773), ('ZNF7', 0.5875150777607278), ('NEK4', 0.3271900242748114), ('YIPF3', 1.174424798857801), ('NUDT16L1', 0.3332574442008535), ('TERF1', 0.3520628611282286), ('PRKAR1A', 0.7062372491327976), ('CLK2', 0.7905677689919626), ('USP19', 0.4098253744471178), ('RPL36', 0.8446364326541974), ('TOR4A', 1.0082584600397235), ('RPL38', 0.3436763605373001), ('TMEM120A', 0.9044622789738654), ('NACA', 0.577551170445078), ('RAB5C', 0.577460568499756), ('YRDC', 0.4631423510890709), ('BVES', 0.6872748268929559), ('TNFAIP1', 1.0685766834823691), ('ZNF773', 0.8156451222516543), ('GABARAP', 0.4341692060060509), ('TELO2', 0.3356403458643454), ('YIF1A', 0.3915179518527158), ('CADPS', 1.6633600260299342), ('STAT6', 0.3540028337656607), ('HYAL2', 0.4522099517577512), ('PUSL1', 1.2785804529199938), ('TCP11L1', 0.4218746544354344), ('APMAP', 0.5836055293091726), ('RGS19', 0.5934279989419846), ('ZNF222', 1.3972032326172736), ('ALG2', 0.3309254470875691), ('RAB27B', 1.9333701888466623), ('DDX3Y', 1.4052423454042733), ('SYN1', 1.2812669819452658), ('RSL24D1', 0.8960831275991427), ('METTL2B', 0.4896804134990748), ('ART3', 3.014559819695373), ('ZNF335', 0.4498593277649278), ('AP1S1', 0.457485659760988), ('PIGO', 1.7779492045824865), ('POGLUT1', 0.369709502422912), ('JAK1', 0.6940348300719955), ('HMGA2', 0.3588114881324837), ('GPR37', 0.8624135821296552), ('FAM177A1', 0.4369500577156306), ('COA5', 1.0864844888280083), ('CD9', 0.4840792655121519), ('NAGK', 0.3637198847884382), ('TRAF1', 0.3736141712793355), ('IRGQ', 2.06197223932359), ('RGL2', 0.8012231173824739), ('DCAKD', 1.1052180017040183), ('BET1L', 0.7857056040039433), ('COQ4', 0.49444594361856), ('TMED10', 0.5115111579791112), ('ARHGAP1', 0.8685468420211242), ('TXNIP', 0.7604523012051598), ('PWP2', 0.8255478932049696), ('DHX16', 0.6671768254951925), ('TMEM68', 0.6147766386663291), ('GNPTAB', 0.3619309343261119), ('C11orf96', 1.3637278807984086), ('SNRK', 1.227901504842808), ('ACAA1', 0.5588642224340206), ('RPS11', 0.81973158846747), ('CDC40', 0.439277803371039), ('CLGN', 0.4513573557521981), ('WDR45', 0.6496724150294086), ('KIAA0825', 0.6412346705428009), ('INAFM2', 0.7992479570786539), ('MAX', 0.396750266484906), ('NKRF', 1.1267542503066583), ('ABCC4', 0.8843310311301569), ('RPL23A', 0.7870334168293961), ('LETMD1', 0.3741710045320001), ('DPF2', 0.7996126652720079), ('ATP6AP2', 1.529682544638938), ('RPL13A', 1.5885285605738433), ('IDH3A', 1.1062709084614593), ('PIK3R2', 1.1463383808259189), ('WDCP', 0.5219007026183947), ('CLPTM1', 0.4462368992442436), ('NUDT7', 0.5924617713906861), ('SNRPD2', 0.5139646754021676), ('IMPDH2', 0.9010589916855232), ('FAM53B', 0.4703077660422496), ('NR4A2', 3.1990705464479365), ('SSR2', 0.687007588901907), ('KAT2A', 1.860873158006616), ('ATP2A2', 0.5415638773334818), ('ETV1', 0.9348564704593554), ('DUSP6', 0.962975272653808), ('RAC2', 2.7137854317461776), ('IFNGR1', 1.385911689189163), ('REXO4', 0.3378927982685162), ('CLEC2B', 2.262850985142588), ('VAMP2', 0.8731741287805522), ('SIRPA', 1.0161394555061325), ('NAB2', 1.1227902189536192), ('LMAN2', 0.3839143065389073), ('TMUB1', 0.4447077591006274), ('SDHA', 0.6861407217769795), ('SOD2', 1.97681024668116), ('VASH1', 0.6146474625681931), ('ALG10B', 0.4619474109713762), ('PARP4', 1.1841455583320069), ('AP2S1', 0.4573584984718694), ('SLC39A1', 0.8398078953658296), ('DCAF7', 0.3854730414788499), ('RPLP1', 0.5788347518189856), ('SEMA4A', 0.4497366379342555), ('ERGIC3', 1.0826725967241926), ('CSNK1E', 0.8177633279432068), ('TYSND1', 0.758067406590912), ('LACC1', 1.424609290053958), ('PCGF3', 0.3900004452297732), ('CDC34', 0.4847493723185831), ('TOLLIP', 0.3411191260969906), ('UBE2M', 0.5761507996117488), ('PDCL', 1.1981742253797785), ('PSME1', 0.4564533175569847), ('NAB1', 1.0176653639329043), ('RPL14', 0.3602603017502044), ('NSMCE1', 0.5148675090240551), ('NICN1', 0.7381958949140204), ('CHID1', 1.07545476761002), ('DDA1', 1.0297018687853705), ('BIRC2', 0.6372966225697666), ('ELK3', 0.8032967588139088), ('RRAGA', 0.3986776425087615), ('UBLCP1', 0.8802363164104354), ('SLC52A2', 0.5433795725522154), ('TAB3', 0.5272981759719744), ('STXBP3', 1.0565473098039042), ('WDR90', 0.6967346837274), ('PTGES2', 0.7695099557132855), ('NAXD', 0.3786343653180518), ('PXDN', 1.814296238974512), ('TMEM115', 0.4974178769871883), ('MINK1', 0.7507959954751984), ('TRIB2', 0.6940591883757135), ('FGFRL1', 0.7274653157254348), ('PRDX4', 0.6773709649960122), ('TCTN3', 1.0308976275863206), ('VCAN', 0.7595876635320526), ('DNPEP', 1.9548511156728008), ('SNAI1', 1.5093648222175988), ('ABHD13', 0.3334393096966679), ('ZNF419', 1.1244654416177824), ('TNIP1', 1.4837792285039726), ('MPV17', 0.4669737369769215), ('IFT20', 0.3948186281034341), ('LINC00865', 0.3307331361628504), ('RPL11', 0.7065706989445095), ('RNF14', 0.3574592538823621), ('RPL3', 0.8664195440688871), ('TFE3', 0.4279383894948279), ('ETFB', 1.0229867217393636), ('C2CD2', 0.4093747106636607), ('OCIAD1', 0.3286810414849768), ('MAGEH1', 0.809348090483844), ('ACVRL1', 6.040935534343124), ('ZNF221', 0.5536560064839002), ('RFX5', 0.6007326699144592), ('FAM76B', 0.4328391172972188), ('ZSCAN32', 1.4106022484323226), ('GNG11', 0.4349221460163737), ('TAP2', 1.163443287574205), ('GNL1', 0.3896901104644745), ('KMT5B', 0.5721549706241678), ('PIGG', 0.3432851734614747), ('DIS3', 0.4346449872024006), ('ABCD3', 0.5906059913282169), ('NR4A3', 0.4169089612064584), ('SNHG16', 1.3498430481644026), ('TSEN34', 1.8929470014021577), ('SLC36A1', 1.4133104304855395), ('FRS3', 1.3005101111573276)]	4161
ETS2	transfac_pro__M07702	0.0592777	4.3977	0.000137	1	gene is annotated for similar motif taipale_cyt_meth__ETS2_NACCGGANNNNNNTCCGGTN_FL ('ETS2 [ETS]'; q-value = 0.000137)	frozenset({'activating', 'hg38__refseq-r80__500bp_up_and_100bp_down_tss.mc9nr.genes_vs_motifs.rankings', 'weight>75.0%'})	[('ZNF384', 0.6441070027739724), ('RPL37', 0.4162395206343764), ('ZNF668', 1.4198366928065356), ('ZNF646', 0.3950227444847177), ('LYPLA2', 0.3869825117983508), ('ATP13A1', 0.7128820047398591), ('TIMM10B', 0.3944570214857333), ('SLC39A13', 0.4363482685525909), ('SEC24C', 0.4442086810106136), ('TMEM208', 1.444660784239754), ('KTI12', 0.4458330062239559), ('ARHGAP1', 0.8685468420211242), ('DNAJB9', 0.6823169051371133), ('SLC39A9', 1.2733402194213446), ('GPSM3', 0.3976278786777937), ('FBXL18', 0.5939146197565446), ('UQCRQ', 0.4065911575192484), ('FASTKD5', 0.3274915304734851), ('SDHAF2', 1.381428545621598), ('PRKAB1', 0.704986845557292), ('SEC24A', 0.3410640635777753), ('RNF20', 0.7242353789715607), ('RBM34', 2.1515061887900435), ('STARD3', 0.348043215417437), ('PDCD6', 0.5486232170637569), ('THOC5', 0.627564025498557), ('USE1', 0.3297322327400922), ('MTFR1L', 0.3982674199976991), ('COG8', 0.5057112313215915), ('RPL32', 0.3980729218117495), ('ANKRD42', 2.009733519811025), ('RAP2C', 1.120363998297549), ('WDR45', 0.6496724150294086), ('ASB6', 3.2311658923817927), ('EXOC3', 0.3281364809457427), ('KCTD5', 0.573680063131412), ('PHF23', 1.3065058685858966), ('PSMA6', 0.987049417833144), ('TMEM234', 0.7955927861260927), ('NFS1', 0.5601883701101283), ('SRP14', 0.625321831621196), ('MANBAL', 0.339036694146236), ('YTHDF3', 0.3754808806510868), ('NICN1', 0.7381958949140204), ('EXOC1', 0.3366824920138831), ('ZNF408', 0.4146687340697329), ('PRKCSH', 0.6096663910669365), ('TMEM41B', 0.3727698843417276), ('CHPF', 0.8450365338969702), ('TIMMDC1', 1.2119733315411656), ('PDCD11', 0.3986436605194374), ('NKIRAS2', 0.7035732300668627), ('ZNF45', 0.6366201631271091), ('NCSTN', 1.1413530205061215), ('AGPAT1', 0.6717712090548547), ('PIGT', 0.4498454945845673), ('SLC35B2', 0.6524154878094605), ('DNAJC14', 0.6536096014562576), ('TRO', 0.3314184765483726), ('ITGA11', 2.4523953695734977), ('TMEM128', 0.5326984552749806), ('PSMB4', 0.6744260825623847), ('WDR73', 0.7214114809025769), ('PAAF1', 0.7199092523955007), ('RPL18A', 1.2122634462735395), ('CYB561A3', 1.6368147868527216), ('KRR1', 0.881954870049376), ('ZNF221', 0.5536560064839002), ('TFE3', 0.4279383894948279), ('IKBKB', 1.1253998023360787), ('RPS18', 1.197537324409844), ('SF3B1', 0.3977879942091726), ('C6orf89', 0.8164657485910767), ('MAGEH1', 0.809348090483844), ('COQ6', 2.5266807981740875), ('ZNF513', 0.8836672947874744), ('SYVN1', 1.794167664988298), ('JAK1', 0.6940348300719955), ('CUL7', 1.8196716117892444), ('IRF1', 4.233203779784944), ('PLOD3', 1.2477737445671435), ('COA5', 1.0864844888280083), ('SLC35C2', 1.133428994240349), ('WDR37', 1.9049744529446213), ('ACAD11', 1.9862818854407125), ('TMUB1', 0.4447077591006274), ('OSBPL2', 0.4354226567679593), ('HYAL2', 0.4522099517577512), ('TOR4A', 1.0082584600397235), ('SNHG19', 1.9502719639363184), ('TRIM41', 1.001359813551011), ('TSC22D4', 0.4345931754616864), ('LRRC8A', 1.6503052434074457), ('FHL3', 0.5689178498394786), ('TNS2', 0.859097510916487), ('EDEM3', 1.4065561001732032), ('TMED10', 0.5115111579791112), ('KIAA0825', 0.6412346705428009), ('ZNF274', 0.740086316930946), ('CBX8', 0.7490380745297799), ('UTP23', 0.5177185121260689), ('MED17', 0.4026248762259533), ('POLL', 0.3384957745691619), ('PIK3R2', 1.1463383808259189), ('REST', 0.394023793126284), ('WWP2', 0.4014059858636932), ('RPS27', 1.185059183179302), ('TM2D3', 0.4159580834932374), ('UBFD1', 0.4831743935217673), ('RBMS3-AS3', 1.0180666734140449), ('RGS19', 0.5934279989419846), ('TSC2', 0.3389366664030074), ('RPL41', 1.3534179208112904), ('TMX2', 0.5003586806492812), ('NACA', 0.577551170445078), ('CTNNA1', 0.372724280675725), ('ISCU', 1.75069332759576), ('TAF1C', 0.3611349878196959), ('LRRC47', 0.5899346622480468), ('RNF214', 0.354573203039589), ('C6orf120', 0.9722594205425248), ('YRDC', 0.4631423510890709), ('B3GAT3', 1.348428800217705), ('DDOST', 0.5213442397779188), ('ARHGAP6', 1.1257677218624824), ('ZNF213', 0.362010125856835), ('RPL31', 0.7183283325100499), ('FIS1', 0.9699767590194508), ('CAAP1', 0.3763263731089187), ('KCTD18', 1.9417214427035263), ('EMC7', 0.6702685976757013), ('ACVRL1', 6.040935534343124), ('YIPF3', 1.174424798857801), ('MAP9', 0.3631131889767663), ('RPL28', 0.4365845601447026), ('RPS11', 0.81973158846747), ('AK3', 1.530893128788006), ('NFKB2', 1.4174036573926134), ('RSL24D1', 0.8960831275991427), ('HSP90B1', 0.9488782268379554), ('OXLD1', 0.5260955036291521), ('TM9SF1', 0.9281797192700504), ('PTAR1', 0.3513466313934777), ('NDUFB5', 0.3514078941197397), ('DBR1', 0.3252394139747062), ('ATG2B', 0.6536783964138395), ('SEMA4A', 0.4497366379342555), ('DNAH7', 0.8852665001602009), ('EIF5A', 0.4382392964418494), ('PWP2', 0.8255478932049696), ('ACOT8', 0.6752351668596354), ('RRP36', 0.3752916125329281), ('SLC30A7', 0.3760739429936452), ('JAGN1', 0.5105616487424366), ('ZNF7', 0.5875150777607278), ('ERCC1', 0.3668860739470873), ('USP19', 0.4098253744471178), ('RNF144B', 0.7220910054893456), ('P4HB', 0.445670245199541), ('PGAP3', 1.36888006400113), ('C9orf64', 1.1537724724314375), ('RRAGA', 0.3986776425087615), ('ADO', 0.4549359308037179), ('KLF10', 0.8428797519772042), ('GNPTG', 0.391356811863197), ('RPS5', 0.5587434640921961), ('CCDC51', 0.5716586718710036), ('ADAMTS10', 3.703655942361976), ('GPN2', 0.349712841673564), ('WDR90', 0.6967346837274), ('TMEM59', 1.3597768153219936), ('UBE2M', 0.5761507996117488), ('NECAP2', 0.6005887480745207), ('RPL7L1', 0.6826098612351061), ('TMEM68', 0.6147766386663291), ('GPR137B', 0.576165469055656), ('THAP7', 0.6566909490876699), ('JUNB', 0.3685591984329318), ('ZNF3', 0.8390774307592982), ('ZNF79', 0.475229676493447), ('ATP6V1E1', 0.5774469765885896), ('RPL19', 0.4931221204582592), ('ZNF222', 1.3972032326172736), ('EDEM2', 0.96792395073149), ('RAB4B', 0.6428904683623022), ('COG1', 0.4071515816062785), ('LINC01500', 1.7391448021226752), ('SNRPD2', 0.5139646754021676), ('SLC52A2', 0.5433795725522154), ('EEF1B2', 0.7918558093614041), ('TMEM243', 0.5295613791850327), ('PGS1', 0.4199203180585429), ('CEP164', 0.3704187243791348), ('MUL1', 0.982568960081604), ('SLC35B3', 0.7647934799399658), ('PLA2G4A', 1.5347317809911736), ('TMEM127', 0.692026196274773), ('DIS3', 0.4346449872024006), ('ZMAT3', 0.4225098143609114), ('RPL26', 1.267948712577988), ('PSMG3', 0.5747845540541172), ('R3HDM4', 0.4106267013855881), ('RAB5C', 0.577460568499756), ('TNIP1', 1.4837792285039726), ('RASSF5', 0.7204670919207761), ('KIF3B', 0.7111511991185206), ('UQCR11', 0.3621127112648409), ('M6PR', 0.3270641642724161), ('CASP8', 0.5162078780422733), ('TIGAR', 1.0913824629346869), ('LIF', 1.2319657980094685), ('COG4', 0.5150820513558604), ('GRAMD1C', 0.7418149271117056), ('PLPP6', 1.6610597594670145), ('RNF25', 0.3306622872384716), ('TMBIM4', 0.6592971496823316), ('NR1H3', 1.3777133318274395), ('RNF31', 0.4103328868390886), ('CMTM7', 0.6536428285186172), ('OSTM1', 1.1386913793408178), ('DHX16', 0.6671768254951925), ('TIMP4', 0.4083802621593242), ('NTM', 0.4449921687322606), ('TRIB3', 0.4571662074447816), ('TRIOBP', 0.4781892421194249), ('RPL35', 0.8238293339241451), ('BRAP', 0.4034449380024825), ('RPL30', 0.6498334779623113), ('ULK3', 0.4099855792156183), ('APMAP', 0.5836055293091726), ('TAB3', 0.5272981759719744), ('NKRF', 1.1267542503066583), ('SALL1', 1.6202787542304242), ('NAGK', 0.3637198847884382), ('POLR3A', 0.8278312825372016), ('C18orf32', 0.6771353416951588), ('ZNF335', 0.4498593277649278), ('MAN2B2', 0.5496258814820927), ('PIGO', 1.7779492045824865), ('CDKN1A', 2.2669737202140365), ('CREB3', 0.4417963182437145), ('ABHD13', 0.3334393096966679), ('RPLP2', 0.5074106068415819), ('NSMCE1', 0.5148675090240551), ('METTL2B', 0.4896804134990748), ('RIN2', 1.1387267652440745), ('BET1L', 0.7857056040039433), ('SAP30L-AS1', 0.5208204747513777), ('BSCL2', 1.334836491528288), ('RPL38', 0.3436763605373001), ('RPL34', 0.7310003949179597), ('FDXR', 0.9388888045505244), ('UHMK1', 0.7981454722096295), ('SSR2', 0.687007588901907), ('COQ4', 0.49444594361856), ('MSX2', 2.003486116167497), ('TNFAIP1', 1.0685766834823691), ('GAS5', 1.4503500178321305), ('NUCB1', 1.1580249531816758), ('TBXAS1', 2.841251680090495), ('RGL2', 0.8012231173824739), ('CLK2', 0.7905677689919626), ('LETMD1', 0.3741710045320001), ('BTBD3', 0.6364854823233886), ('INAFM2', 0.7992479570786539), ('RPL4', 0.3738849283123183), ('VCP', 0.5144499250436628), ('THBD', 0.447238724065724), ('PCGF3', 0.3900004452297732), ('IPO8', 0.4316320530776238), ('PCNP', 0.3514694162273123), ('DDA1', 1.0297018687853705), ('LRIF1', 0.460593112308935), ('RPL11', 0.7065706989445095), ('CMTM6', 3.833691906727904), ('TNIP2', 0.6958008930180649), ('STEAP3', 2.676830023024781), ('SLC25A15', 1.331017293188871), ('FAM76B', 0.4328391172972188), ('UFC1', 0.3482370288347796), ('NPTN', 0.4788775967757927), ('ATAD1', 1.2089862430117433), ('TMEM186', 0.55933014254567), ('SLC16A4', 0.4515784132292104), ('SIRT6', 0.6358924354161897), ('ZDHHC5', 1.3033757419141063), ('LIMS1', 0.4826234798738642), ('BBS10', 0.528558404891923), ('VIPAS39', 0.4254656555926773), ('FRMD8', 0.8224905454218865), ('COQ9', 0.3260571098286475), ('JUP', 0.5226444279885369), ('SDF2', 0.8879153686116126), ('NAXD', 0.3786343653180518), ('IL13RA1', 2.395842922717813), ('PLD3', 1.0829731532190623), ('TMEM156', 2.407585143439711), ('GOLIM4', 0.3492462737864925), ('CDC40', 0.439277803371039), ('MTIF2', 0.3520457486970741), ('POLD4', 1.0854868747103936), ('ARFGAP1', 0.3257967159432104), ('KHNYN', 0.9805593485686732), ('PTRH1', 0.8606475766760436), ('CCNL2', 0.3659709167689421), ('ATF6B', 1.0507297460227083), ('ALG10B', 0.4619474109713762), ('MBTPS2', 0.5954636071810455), ('ZNF419', 1.1244654416177824), ('VPS37B', 0.4454013438025947), ('GTF2A1', 0.4630310650078715), ('TMEM222', 0.4496075979279748), ('MED15', 0.439875494614232), ('LRRC8C', 3.009907359665574), ('CLSTN3', 0.3290850603111201), ('IFNGR1', 1.385911689189163), ('ARHGAP31', 1.402604792577984), ('CCNG2', 0.4761732591276959), ('TFB1M', 1.6019772816400737), ('TBK1', 0.4289383868544122), ('CCND3', 1.382249400585809), ('CARD6', 1.1452470297246096), ('RARRES1', 0.3319851382867396), ('RPL8', 0.4249809005140146), ('TOR1A', 0.9938254901772268), ('CANT1', 0.5938870690435869), ('TRAF1', 0.3736141712793355), ('PLAT', 2.9457152821927477), ('AP2S1', 0.4573584984718694), ('SEZ6L2', 0.7917056155614217), ('AP5Z1', 0.7828452812505255), ('PTGS1', 0.9858045227953256), ('SOD2', 1.97681024668116), ('CYTH4', 1.5430054794807742), ('SAMD8', 0.4073627152067088), ('TMEM187', 1.6415308990775843), ('RIN1', 1.350532501160773), ('ATE1', 0.414726010138047), ('CABYR', 1.080414855673642), ('ZNF385A', 0.9016604576662982), ('ACAA1', 0.5588642224340206), ('KDELR3', 0.4610265321789308), ('SRD5A1', 1.0620422088358183), ('NR4A2', 3.1990705464479365), ('MAP3K7', 0.4872974636592524), ('RAC2', 2.7137854317461776), ('UBXN8', 0.8576778764387802), ('PFKM', 0.680427507239266), ('ANKRD40', 0.3451325519456422), ('SHC1', 1.400998834848886), ('TMEM120A', 0.9044622789738654), ('PNKP', 0.389200407813126), ('MPI', 0.4458247805984777), ('NYNRIN', 0.3526299164520239), ('SNX19', 0.5432871320859812), ('ZNF446', 0.5132217319832911), ('A2M', 2.540259130744701), ('GNG11', 0.4349221460163737), ('ARF5', 0.9195638007279158), ('CIRBP', 1.8813580635550715), ('LIN7C', 0.3609808287141305), ('SIRPA', 1.0161394555061325), ('TRIM25', 0.3780551083699135), ('GPR108', 1.2156179702230472), ('TNKS2', 0.552191398540893), ('PMAIP1', 1.2436986296045038), ('TNFSF15', 1.48992990799882), ('APBB1', 0.5730548687011241), ('FTH1', 1.30500416752124), ('C1QTNF6', 0.6358551659585339), ('ICAM4', 2.0401375156647186), ('ETV1', 0.9348564704593554), ('CSNK2B', 0.3571290338772597), ('TBC1D25', 0.8122104721643058), ('RPL3', 0.8664195440688871), ('C2CD2', 0.4093747106636607), ('SIAE', 0.6095795528820127), ('RPS27A', 0.6498805172683264), ('TMEM44-AS1', 0.5814057275885519), ('FKBP1A', 0.3762714167451665), ('PRADC1', 0.4998716022658464), ('RHBDD2', 1.7130079652874743), ('DPAGT1', 0.5765177975702639), ('TMC4', 0.7263881868409108), ('KRBA1', 1.2143342958939258), ('PRKAR1A', 0.7062372491327976), ('RPL13A', 1.5885285605738433), ('DLG4', 1.0103365016773398), ('FERMT1', 0.7441445142236073), ('PLXNB1', 0.4928823400131988), ('SPSB2', 1.1894158122091376)]	3702
ETS2	transfac_pro__M08824	0.0512918	3.27876	0.000132	1	motif similar to swissregulon__hs__ETS1_2.p2 ('hs__ETS1,2.p2'; q-value = 0.000132) which is directly annotated	frozenset({'activating', 'hg38__refseq-r80__500bp_up_and_100bp_down_tss.mc9nr.genes_vs_motifs.rankings', 'weight>75.0%'})	[('ZNF384', 0.6441070027739724), ('LYPLA2', 0.3869825117983508), ('ZNF668', 1.4198366928065356), ('ZNF646', 0.3950227444847177), ('ARHGAP1', 0.8685468420211242), ('TSC22D4', 0.4345931754616864), ('RPL37', 0.4162395206343764), ('SLC39A9', 1.2733402194213446), ('RPL18A', 1.2122634462735395), ('KTI12', 0.4458330062239559), ('TOR4A', 1.0082584600397235), ('SEC24C', 0.4442086810106136), ('COG8', 0.5057112313215915), ('SLC39A13', 0.4363482685525909), ('TMEM234', 0.7955927861260927), ('SEC24A', 0.3410640635777753), ('PIGT', 0.4498454945845673), ('SDHAF2', 1.381428545621598), ('ATP13A1', 0.7128820047398591), ('SRP14', 0.625321831621196), ('PRKAB1', 0.704986845557292), ('TMEM208', 1.444660784239754), ('ATP6V1E1', 0.5774469765885896), ('HYAL2', 0.4522099517577512), ('UQCRQ', 0.4065911575192484), ('CYB561A3', 1.6368147868527216), ('EDEM3', 1.4065561001732032), ('METTL2B', 0.4896804134990748), ('IPO8', 0.4316320530776238), ('GNG11', 0.4349221460163737), ('C6orf89', 0.8164657485910767), ('IKBKB', 1.1253998023360787), ('RPS27', 1.185059183179302), ('DNAJB9', 0.6823169051371133), ('RPL32', 0.3980729218117495), ('ACOT8', 0.6752351668596354), ('RNF20', 0.7242353789715607), ('RBMS3-AS3', 1.0180666734140449), ('IRF1', 4.233203779784944), ('RPL28', 0.4365845601447026), ('KIAA0825', 0.6412346705428009), ('CTNNA1', 0.372724280675725), ('PRKCSH', 0.6096663910669365), ('RAP2C', 1.120363998297549), ('NFS1', 0.5601883701101283), ('GAS5', 1.4503500178321305), ('LRIF1', 0.460593112308935), ('POLL', 0.3384957745691619), ('SNHG19', 1.9502719639363184), ('PDCD6', 0.5486232170637569), ('KCTD5', 0.573680063131412), ('CUL7', 1.8196716117892444), ('PDCD11', 0.3986436605194374), ('EXOC1', 0.3366824920138831), ('JAK1', 0.6940348300719955), ('HSP90B1', 0.9488782268379554), ('WDR45', 0.6496724150294086), ('ZNF513', 0.8836672947874744), ('MED15', 0.439875494614232), ('ZNF213', 0.362010125856835), ('PIK3R2', 1.1463383808259189), ('ACVRL1', 6.040935534343124), ('ANKRD42', 2.009733519811025), ('NACA', 0.577551170445078), ('GPN2', 0.349712841673564), ('ZNF3', 0.8390774307592982), ('NICN1', 0.7381958949140204), ('ZNF408', 0.4146687340697329), ('RGS19', 0.5934279989419846), ('RAB7B', 1.5461577777776767), ('RPS5', 0.5587434640921961), ('RPL19', 0.4931221204582592), ('NSMCE1', 0.5148675090240551), ('GPSM3', 0.3976278786777937), ('RPS11', 0.81973158846747), ('YIPF3', 1.174424798857801), ('RNF25', 0.3306622872384716), ('WWP2', 0.4014059858636932), ('TAF1C', 0.3611349878196959), ('TIMMDC1', 1.2119733315411656), ('NCSTN', 1.1413530205061215), ('RPL31', 0.7183283325100499), ('CREB3', 0.4417963182437145), ('AGPAT1', 0.6717712090548547), ('RBM34', 2.1515061887900435), ('TIMM10B', 0.3944570214857333), ('B3GAT3', 1.348428800217705), ('ZNF221', 0.5536560064839002), ('TNFSF15', 1.48992990799882), ('ALG10B', 0.4619474109713762), ('EXOC3', 0.3281364809457427), ('NFKB2', 1.4174036573926134), ('FASTKD5', 0.3274915304734851), ('PSMB4', 0.6744260825623847), ('THOC5', 0.627564025498557), ('SF3B1', 0.3977879942091726), ('C9orf64', 1.1537724724314375), ('BMP1', 0.9645590507092014), ('ZDHHC5', 1.3033757419141063), ('DNAJC14', 0.6536096014562576), ('FBXL18', 0.5939146197565446), ('PAAF1', 0.7199092523955007), ('CHPF', 0.8450365338969702), ('ARHGAP31', 1.402604792577984), ('RPL41', 1.3534179208112904), ('RNF31', 0.4103328868390886), ('RPL26', 1.267948712577988), ('COQ6', 2.5266807981740875), ('BBS10', 0.528558404891923), ('TMEM41B', 0.3727698843417276), ('SYVN1', 1.794167664988298), ('SNRPD2', 0.5139646754021676), ('RPS18', 1.197537324409844), ('STARD3', 0.348043215417437), ('MAGEH1', 0.809348090483844), ('UTP23', 0.5177185121260689), ('MTIF2', 0.3520457486970741), ('RPL38', 0.3436763605373001), ('BSCL2', 1.334836491528288), ('ACAA1', 0.5588642224340206), ('STAT6', 0.3540028337656607), ('FKBP1A', 0.3762714167451665), ('OSBPL2', 0.4354226567679593), ('ADIPOR2', 0.3342579883056509), ('SALL1', 1.6202787542304242), ('CCDC51', 0.5716586718710036), ('DBR1', 0.3252394139747062), ('TMEM243', 0.5295613791850327), ('SSR2', 0.687007588901907), ('ZMAT3', 0.4225098143609114), ('KRR1', 0.881954870049376), ('TMX2', 0.5003586806492812), ('TAB3', 0.5272981759719744), ('NECAP2', 0.6005887480745207), ('PLOD3', 1.2477737445671435), ('RNF144B', 0.7220910054893456), ('TRO', 0.3314184765483726), ('WDR73', 0.7214114809025769), ('TRIM41', 1.001359813551011), ('LIF', 1.2319657980094685), ('TFB1M', 1.6019772816400737), ('BET1L', 0.7857056040039433), ('ARFGAP1', 0.3257967159432104), ('ZNF264', 0.7799379893961234), ('RAB5C', 0.577460568499756), ('WDR37', 1.9049744529446213), ('MBTPS2', 0.5954636071810455), ('DCAF7', 0.3854730414788499), ('KLF10', 0.8428797519772042), ('AK3', 1.530893128788006), ('CASP4', 2.0677214794820467), ('RPL34', 0.7310003949179597), ('LIMS1', 0.4826234798738642), ('KIF3B', 0.7111511991185206), ('PHF23', 1.3065058685858966), ('RPL11', 0.7065706989445095), ('C2CD2', 0.4093747106636607), ('TNIP1', 1.4837792285039726), ('NKIRAS2', 0.7035732300668627), ('TGIF1', 1.2087224491789883), ('RGL2', 0.8012231173824739), ('THBD', 0.447238724065724), ('NYNRIN', 0.3526299164520239), ('PSMA6', 0.987049417833144), ('COQ4', 0.49444594361856), ('CARD6', 1.1452470297246096), ('RSL24D1', 0.8960831275991427), ('ULK3', 0.4099855792156183), ('OXLD1', 0.5260955036291521), ('PNKP', 0.389200407813126), ('MED17', 0.4026248762259533), ('TNS2', 0.859097510916487), ('LNX1', 0.7563868949780751), ('TMED10', 0.5115111579791112), ('PROCR', 0.4725287166498725), ('TMEM59', 1.3597768153219936), ('RPL4', 0.3738849283123183), ('NDUFB5', 0.3514078941197397), ('NLRX1', 0.6624914984277738), ('TFPI', 2.4727256318738653), ('DCBLD1', 0.8948017444272726), ('SAMD8', 0.4073627152067088), ('PLA2G4A', 1.5347317809911736), ('GABARAP', 0.4341692060060509), ('VCP', 0.5144499250436628), ('DIS3', 0.4346449872024006), ('FAM76B', 0.4328391172972188), ('FDXR', 0.9388888045505244), ('KCTD18', 1.9417214427035263), ('SAP30L-AS1', 0.5208204747513777), ('CASP8', 0.5162078780422733), ('MGAT5', 0.42301327623629), ('PTAR1', 0.3513466313934777), ('GNPTG', 0.391356811863197), ('PLPP6', 1.6610597594670145), ('UBE2M', 0.5761507996117488), ('GDF15', 3.963614366551583), ('CEP164', 0.3704187243791348), ('TFE3', 0.4279383894948279), ('MAP9', 0.3631131889767663), ('TMEM156', 2.407585143439711), ('FERMT1', 0.7441445142236073), ('TRIM25', 0.3780551083699135)]	1671
ETS2	cisbp__M5431	0.056747	4.04311	0.000132	1	gene is annotated for similar motif transfac_pro__M02064 ('V$CETS2_02: c-ets-2'; q-value = 0.000132)	frozenset({'activating', 'hg38__refseq-r80__500bp_up_and_100bp_down_tss.mc9nr.genes_vs_motifs.rankings', 'weight>75.0%'})	[('ZNF384', 0.6441070027739724), ('RPL37', 0.4162395206343764), ('LYPLA2', 0.3869825117983508), ('ZNF668', 1.4198366928065356), ('TMEM208', 1.444660784239754), ('GPSM3', 0.3976278786777937), ('ATP13A1', 0.7128820047398591), ('UTP23', 0.5177185121260689), ('AGPAT1', 0.6717712090548547), ('WDR45', 0.6496724150294086), ('PSMA6', 0.987049417833144), ('SLC39A9', 1.2733402194213446), ('KTI12', 0.4458330062239559), ('SEC24C', 0.4442086810106136), ('TIMM10B', 0.3944570214857333), ('C6orf89', 0.8164657485910767), ('COG8', 0.5057112313215915), ('KIAA0825', 0.6412346705428009), ('NFS1', 0.5601883701101283), ('ZNF646', 0.3950227444847177), ('UQCRQ', 0.4065911575192484), ('CHPF', 0.8450365338969702), ('RNF20', 0.7242353789715607), ('CYB561A3', 1.6368147868527216), ('PDCD6', 0.5486232170637569), ('GNG11', 0.4349221460163737), ('TMEM234', 0.7955927861260927), ('LRIF1', 0.460593112308935), ('TSC22D4', 0.4345931754616864), ('EDEM3', 1.4065561001732032), ('RPL32', 0.3980729218117495), ('ARHGAP31', 1.402604792577984), ('PIGT', 0.4498454945845673), ('SLC39A13', 0.4363482685525909), ('PIK3R2', 1.1463383808259189), ('SDHAF2', 1.381428545621598), ('ASB6', 3.2311658923817927), ('RPL18A', 1.2122634462735395), ('KRR1', 0.881954870049376), ('B3GAT3', 1.348428800217705), ('SEC24A', 0.3410640635777753), ('DNAJC14', 0.6536096014562576), ('RPS27', 1.185059183179302), ('KLF10', 0.8428797519772042), ('RBMS3-AS3', 1.0180666734140449), ('KCTD5', 0.573680063131412), ('METTL2B', 0.4896804134990748), ('EXOC1', 0.3366824920138831), ('TIMMDC1', 1.2119733315411656), ('HYAL2', 0.4522099517577512), ('TRIM41', 1.001359813551011), ('PDCD11', 0.3986436605194374), ('THOC5', 0.627564025498557), ('CTNNA1', 0.372724280675725), ('TOR4A', 1.0082584600397235), ('COQ6', 2.5266807981740875), ('FASTKD5', 0.3274915304734851), ('MANBAL', 0.339036694146236), ('ARHGAP1', 0.8685468420211242), ('ZNF213', 0.362010125856835), ('FBXL18', 0.5939146197565446), ('UBE2M', 0.5761507996117488), ('EXOC3', 0.3281364809457427), ('TMEM243', 0.5295613791850327), ('TAF1C', 0.3611349878196959), ('SNHG19', 1.9502719639363184), ('SRP14', 0.625321831621196), ('NCSTN', 1.1413530205061215), ('GAS5', 1.4503500178321305), ('WDR37', 1.9049744529446213), ('ACOT8', 0.6752351668596354), ('STARD3', 0.348043215417437), ('TMEM59', 1.3597768153219936), ('DNAJB9', 0.6823169051371133), ('TMX2', 0.5003586806492812), ('PHF23', 1.3065058685858966), ('IRF1', 4.233203779784944), ('MED17', 0.4026248762259533), ('TMED10', 0.5115111579791112), ('ALG10B', 0.4619474109713762), ('PLOD3', 1.2477737445671435), ('ZNF221', 0.5536560064839002), ('PAAF1', 0.7199092523955007), ('USE1', 0.3297322327400922), ('ZNF3', 0.8390774307592982), ('RBM34', 2.1515061887900435), ('MTIF2', 0.3520457486970741), ('COA5', 1.0864844888280083), ('NFKB2', 1.4174036573926134), ('TFE3', 0.4279383894948279), ('JAK1', 0.6940348300719955), ('SSR2', 0.687007588901907), ('LRRC47', 0.5899346622480468), ('ANKRD42', 2.009733519811025), ('PSMB4', 0.6744260825623847), ('ZNF408', 0.4146687340697329), ('RAB13', 0.6831874319864761), ('YIPF3', 1.174424798857801), ('TNFSF15', 1.48992990799882), ('ATP6V1E1', 0.5774469765885896), ('TRO', 0.3314184765483726), ('RAP2C', 1.120363998297549), ('IKBKB', 1.1253998023360787), ('MBTPS2', 0.5954636071810455), ('TAB3', 0.5272981759719744), ('RSL24D1', 0.8960831275991427), ('CARD6', 1.1452470297246096), ('TMEM128', 0.5326984552749806), ('NACA', 0.577551170445078), ('RGS19', 0.5934279989419846), ('RPL8', 0.4249809005140146), ('TMEM41B', 0.3727698843417276), ('CREB3', 0.4417963182437145), ('PLCD1', 0.4203072441570138), ('GDF15', 3.963614366551583), ('LINC01500', 1.7391448021226752), ('TNS2', 0.859097510916487), ('LTB4R2', 0.3780131062073609), ('SYVN1', 1.794167664988298), ('REST', 0.394023793126284), ('PRKAB1', 0.704986845557292), ('DIS3', 0.4346449872024006), ('P4HB', 0.445670245199541), ('RPL31', 0.7183283325100499), ('SLC35C2', 1.133428994240349), ('RPL38', 0.3436763605373001), ('EDEM2', 0.96792395073149), ('TFPI', 2.4727256318738653), ('ZNF7', 0.5875150777607278), ('DHX16', 0.6671768254951925), ('ETV4', 0.8909786890832461), ('NECAP2', 0.6005887480745207), ('AK3', 1.530893128788006), ('EMC7', 0.6702685976757013), ('SIRT6', 0.6358924354161897), ('ULK3', 0.4099855792156183), ('PRKCSH', 0.6096663910669365), ('GPN2', 0.349712841673564), ('NAXD', 0.3786343653180518), ('UQCR11', 0.3621127112648409), ('SALL1', 1.6202787542304242), ('RPL29', 0.7816339519730352), ('COQ4', 0.49444594361856), ('TGIF1', 1.2087224491789883), ('SLC30A7', 0.3760739429936452), ('LIMS1', 0.4826234798738642), ('UBFD1', 0.4831743935217673), ('HSP90B1', 0.9488782268379554), ('FKBP1A', 0.3762714167451665), ('KIF3B', 0.7111511991185206), ('SAP30L-AS1', 0.5208204747513777), ('ARHGEF28', 1.30429005340786), ('POLL', 0.3384957745691619), ('ZNF45', 0.6366201631271091), ('LETMD1', 0.3741710045320001), ('NICN1', 0.7381958949140204), ('FDXR', 0.9388888045505244), ('CCDC51', 0.5716586718710036), ('ADAMTS10', 3.703655942361976), ('MTFR1L', 0.3982674199976991), ('SLC35B2', 0.6524154878094605), ('ACAD11', 1.9862818854407125), ('CLSTN3', 0.3290850603111201), ('WDR73', 0.7214114809025769), ('FHL3', 0.5689178498394786), ('PNKP', 0.389200407813126), ('TFB1M', 1.6019772816400737), ('SF3B1', 0.3977879942091726), ('RPL34', 0.7310003949179597), ('YRDC', 0.4631423510890709), ('MAGEH1', 0.809348090483844), ('PWP2', 0.8255478932049696), ('IPO8', 0.4316320530776238), ('NKIRAS2', 0.7035732300668627), ('TMUB1', 0.4447077591006274), ('MAP9', 0.3631131889767663), ('LRRC8A', 1.6503052434074457), ('RPS5', 0.5587434640921961), ('TSC2', 0.3389366664030074), ('MUL1', 0.982568960081604), ('TM2D3', 0.4159580834932374), ('NDUFB5', 0.3514078941197397), ('SLC52A2', 0.5433795725522154), ('ARHGAP6', 1.1257677218624824), ('RPL26', 1.267948712577988), ('ZNF335', 0.4498593277649278), ('ZNF513', 0.8836672947874744), ('RNF25', 0.3306622872384716), ('CCND3', 1.382249400585809), ('DDR1', 0.6261227547640089), ('NYNRIN', 0.3526299164520239), ('ATE1', 0.414726010138047), ('CUL7', 1.8196716117892444), ('SLC16A4', 0.4515784132292104), ('RPS18', 1.197537324409844), ('ACAA1', 0.5588642224340206), ('RPL28', 0.4365845601447026), ('ADIPOR2', 0.3342579883056509), ('TRIOBP', 0.4781892421194249), ('ZDHHC5', 1.3033757419141063), ('LIF', 1.2319657980094685), ('ACVRL1', 6.040935534343124), ('ASTN1', 0.7288147207411935), ('WWP2', 0.4014059858636932), ('RGL2', 0.8012231173824739), ('TNIP1', 1.4837792285039726), ('PLA2G4A', 1.5347317809911736), ('STAT6', 0.3540028337656607), ('ATAD1', 1.2089862430117433), ('GRAMD1C', 0.7418149271117056), ('SAT1', 0.6437577851570583), ('BBS10', 0.528558404891923), ('CNPY2', 0.3730865760191268), ('THBD', 0.447238724065724), ('CMTM7', 0.6536428285186172), ('SNRPD2', 0.5139646754021676), ('LCAT', 0.326946897321436), ('RPL7L1', 0.6826098612351061), ('MAN2B2', 0.5496258814820927), ('PSMG3', 0.5747845540541172), ('RPL19', 0.4931221204582592), ('RARRES1', 0.3319851382867396), ('BMP1', 0.9645590507092014), ('SEMA4A', 0.4497366379342555), ('ICAM1', 2.7758726553179938), ('LGALS3BP', 0.4742631366449796), ('C9orf64', 1.1537724724314375), ('RPS11', 0.81973158846747), ('ZNF419', 1.1244654416177824), ('DLG4', 1.0103365016773398), ('CSNK1E', 0.8177633279432068), ('VCP', 0.5144499250436628), ('ETV1', 0.9348564704593554), ('PMAIP1', 1.2436986296045038), ('NUCB1', 1.1580249531816758), ('DNAH7', 0.8852665001602009), ('LNX1', 0.7563868949780751), ('RNF214', 0.354573203039589), ('GPR137B', 0.576165469055656), ('NKRF', 1.1267542503066583), ('ZNF274', 0.740086316930946), ('ITGA11', 2.4523953695734977), ('CASP8', 0.5162078780422733), ('AMPD3', 1.7170892672241207), ('NPTN', 0.4788775967757927), ('CASP4', 2.0677214794820467), ('ADO', 0.4549359308037179), ('APMAP', 0.5836055293091726), ('TMEM156', 2.407585143439711), ('SLC39A1', 0.8398078953658296), ('C6orf120', 0.9722594205425248), ('SHC1', 1.400998834848886), ('JAGN1', 0.5105616487424366), ('VIPAS39', 0.4254656555926773), ('UHMK1', 0.7981454722096295), ('ERCC1', 0.3668860739470873), ('PLD3', 1.0829731532190623), ('ZNF264', 0.7799379893961234), ('VCAN', 0.7595876635320526), ('FRMD8', 0.8224905454218865), ('PTAR1', 0.3513466313934777), ('RNF31', 0.4103328868390886), ('NLRX1', 0.6624914984277738), ('OSBPL2', 0.4354226567679593), ('STAMBPL1', 0.4114066205036654), ('VPS37B', 0.4454013438025947), ('YTHDF3', 0.3754808806510868), ('DDOST', 0.5213442397779188), ('CLP1', 0.3575167304881647), ('NAGK', 0.3637198847884382), ('DCAKD', 1.1052180017040183), ('OCIAD1', 0.3286810414849768), ('SRD5A1', 1.0620422088358183), ('TNFAIP1', 1.0685766834823691), ('RIN2', 1.1387267652440745), ('RPL4', 0.3738849283123183), ('JUNB', 0.3685591984329318), ('ZMAT3', 0.4225098143609114)]	2443
ETS2	taipale_cyt_meth__ERG_NACCGGAARYN_eDBD	0.0569218	4.06761	0.00013	1	motif similar to transfac_pro__M02064 ('V$CETS2_02: c-ets-2'; q-value = 0.00013) which is directly annotated	frozenset({'activating', 'hg38__refseq-r80__500bp_up_and_100bp_down_tss.mc9nr.genes_vs_motifs.rankings', 'weight>75.0%'})	[('ZNF384', 0.6441070027739724), ('LYPLA2', 0.3869825117983508), ('SLC39A9', 1.2733402194213446), ('SDHAF2', 1.381428545621598), ('KTI12', 0.4458330062239559), ('TMEM234', 0.7955927861260927), ('WWP2', 0.4014059858636932), ('RPL37', 0.4162395206343764), ('SEC24A', 0.3410640635777753), ('SEC24C', 0.4442086810106136), ('DNAJB9', 0.6823169051371133), ('RBM34', 2.1515061887900435), ('PRKAB1', 0.704986845557292), ('TSC22D4', 0.4345931754616864), ('CYB561A3', 1.6368147868527216), ('DNAJC14', 0.6536096014562576), ('MED15', 0.439875494614232), ('THOC5', 0.627564025498557), ('ZNF668', 1.4198366928065356), ('SLC39A13', 0.4363482685525909), ('SRP14', 0.625321831621196), ('RPL32', 0.3980729218117495), ('KIAA0825', 0.6412346705428009), ('C6orf89', 0.8164657485910767), ('TIMM10B', 0.3944570214857333), ('TRIM41', 1.001359813551011), ('TMEM41B', 0.3727698843417276), ('PDCD6', 0.5486232170637569), ('USE1', 0.3297322327400922), ('COG8', 0.5057112313215915), ('FASTKD5', 0.3274915304734851), ('MANBAL', 0.339036694146236), ('GPSM3', 0.3976278786777937), ('MUL1', 0.982568960081604), ('BBS10', 0.528558404891923), ('ZNF513', 0.8836672947874744), ('RPL31', 0.7183283325100499), ('RAP2C', 1.120363998297549), ('FBXL18', 0.5939146197565446), ('TIMMDC1', 1.2119733315411656), ('UHMK1', 0.7981454722096295), ('NFS1', 0.5601883701101283), ('ARFGAP1', 0.3257967159432104), ('ARHGAP1', 0.8685468420211242), ('TMEM127', 0.692026196274773), ('BET1L', 0.7857056040039433), ('EXOC3', 0.3281364809457427), ('JAK1', 0.6940348300719955), ('EDEM3', 1.4065561001732032), ('SNHG19', 1.9502719639363184), ('PTAR1', 0.3513466313934777), ('ATP13A1', 0.7128820047398591), ('CYB5D2', 1.0063431857947829), ('NECAP2', 0.6005887480745207), ('TMEM208', 1.444660784239754), ('DBR1', 0.3252394139747062), ('TRO', 0.3314184765483726), ('ZNF3', 0.8390774307592982), ('C9orf64', 1.1537724724314375), ('STARD3', 0.348043215417437), ('SYVN1', 1.794167664988298), ('DHX16', 0.6671768254951925), ('PSMA6', 0.987049417833144), ('PIGT', 0.4498454945845673), ('PRKCSH', 0.6096663910669365), ('PLPP6', 1.6610597594670145), ('UTP23', 0.5177185121260689), ('NCSTN', 1.1413530205061215), ('KCTD5', 0.573680063131412), ('HSP90B1', 0.9488782268379554), ('AGPAT1', 0.6717712090548547), ('PHF23', 1.3065058685858966), ('PSMB4', 0.6744260825623847), ('C6orf120', 0.9722594205425248), ('UQCRQ', 0.4065911575192484), ('TSC2', 0.3389366664030074), ('OSTM1', 1.1386913793408178), ('MAN2B2', 0.5496258814820927), ('KCTD18', 1.9417214427035263), ('ANKRD42', 2.009733519811025), ('ZNF408', 0.4146687340697329), ('PAAF1', 0.7199092523955007), ('COG4', 0.5150820513558604), ('COQ6', 2.5266807981740875), ('RNF20', 0.7242353789715607), ('ZNF646', 0.3950227444847177), ('PLOD3', 1.2477737445671435), ('AK3', 1.530893128788006), ('ATP6V1E1', 0.5774469765885896), ('RPS27', 1.185059183179302), ('RPL26', 1.267948712577988), ('ZNF274', 0.740086316930946), ('RAB4B', 0.6428904683623022), ('ACOT8', 0.6752351668596354), ('NKIRAS2', 0.7035732300668627), ('RAB5C', 0.577460568499756), ('ERCC1', 0.3668860739470873), ('TM2D3', 0.4159580834932374), ('GNPTG', 0.391356811863197), ('CCDC51', 0.5716586718710036), ('ADIPOR2', 0.3342579883056509), ('TMEM128', 0.5326984552749806), ('PGS1', 0.4199203180585429), ('POLL', 0.3384957745691619), ('CTNNA1', 0.372724280675725), ('RBMS3-AS3', 1.0180666734140449), ('RGL2', 0.8012231173824739), ('IMPACT', 1.008477129066177), ('STAT6', 0.3540028337656607), ('CHPF', 0.8450365338969702), ('TBK1', 0.4289383868544122), ('SLC30A7', 0.3760739429936452), ('OSBPL2', 0.4354226567679593), ('RRP36', 0.3752916125329281), ('RPL41', 1.3534179208112904), ('WDR45', 0.6496724150294086), ('EXOC1', 0.3366824920138831), ('LRRC8A', 1.6503052434074457), ('FIS1', 0.9699767590194508), ('TM9SF1', 0.9281797192700504), ('ZNF213', 0.362010125856835), ('BSCL2', 1.334836491528288), ('ADO', 0.4549359308037179), ('ASB6', 3.2311658923817927), ('CAAP1', 0.3763263731089187), ('TBCEL', 0.458154773449863), ('RBM45', 0.9775736162504622), ('RPL18A', 1.2122634462735395), ('NR1H3', 1.3777133318274395), ('TMEM120A', 0.9044622789738654), ('SLC35B3', 0.7647934799399658), ('RPS18', 1.197537324409844), ('EDEM2', 0.96792395073149), ('ZC3H12A', 4.492305384510285), ('SNRPD2', 0.5139646754021676), ('LRRC47', 0.5899346622480468), ('TMUB1', 0.4447077591006274), ('ACAD11', 1.9862818854407125), ('PSMG3', 0.5747845540541172), ('RPL35', 0.8238293339241451), ('ATG2B', 0.6536783964138395), ('UQCR11', 0.3621127112648409), ('LRIF1', 0.460593112308935), ('PIGO', 1.7779492045824865), ('ZNF468', 0.4831665984216466), ('SAMD8', 0.4073627152067088), ('GAS5', 1.4503500178321305), ('HYAL2', 0.4522099517577512), ('COQ4', 0.49444594361856), ('RPL7L1', 0.6826098612351061), ('SLC35E1', 0.8495418158623629), ('YIPF3', 1.174424798857801), ('BRAP', 0.4034449380024825), ('RBM4', 0.3301027577101175), ('RNF214', 0.354573203039589), ('TTC23', 0.6157299436472339), ('RRAGA', 0.3986776425087615), ('DDOST', 0.5213442397779188), ('ERGIC3', 1.0826725967241926), ('RPL34', 0.7310003949179597), ('WDR73', 0.7214114809025769), ('LIMS1', 0.4826234798738642), ('GRAMD1C', 0.7418149271117056), ('CREB3', 0.4417963182437145), ('JAG1', 0.481800054252463), ('CASP8', 0.5162078780422733), ('CCNL2', 0.3659709167689421), ('TAF1C', 0.3611349878196959), ('FKBP1A', 0.3762714167451665), ('MTFR1L', 0.3982674199976991), ('APMAP', 0.5836055293091726), ('PDCD11', 0.3986436605194374), ('PWP2', 0.8255478932049696), ('COA5', 1.0864844888280083), ('ZNF7', 0.5875150777607278), ('MTIF2', 0.3520457486970741), ('NDUFB5', 0.3514078941197397), ('NACA', 0.577551170445078), ('MED17', 0.4026248762259533), ('CBX8', 0.7490380745297799), ('DDA1', 1.0297018687853705), ('RPS5', 0.5587434640921961), ('TOR1A', 0.9938254901772268), ('C18orf32', 0.6771353416951588), ('FDXR', 0.9388888045505244), ('THAP7', 0.6566909490876699), ('RPL30', 0.6498334779623113), ('KDELR3', 0.4610265321789308), ('RPL38', 0.3436763605373001), ('TMEM68', 0.6147766386663291), ('UBFD1', 0.4831743935217673), ('YRDC', 0.4631423510890709), ('RPL19', 0.4931221204582592), ('SF3B1', 0.3977879942091726), ('SNX19', 0.5432871320859812), ('SAP30L-AS1', 0.5208204747513777), ('JUNB', 0.3685591984329318), ('TMX2', 0.5003586806492812), ('RNF25', 0.3306622872384716), ('PLXNB1', 0.4928823400131988), ('POLR3A', 0.8278312825372016), ('OXLD1', 0.5260955036291521), ('KRR1', 0.881954870049376), ('ZNF335', 0.4498593277649278), ('DNAH7', 0.8852665001602009), ('POLR2A', 0.3759239713530274), ('TMED10', 0.5115111579791112), ('ABCC4', 0.8843310311301569), ('CMTM6', 3.833691906727904), ('NAXD', 0.3786343653180518), ('THBD', 0.447238724065724), ('RPL28', 0.4365845601447026), ('SLC35C2', 1.133428994240349), ('B3GAT3', 1.348428800217705), ('RPLP2', 0.5074106068415819), ('ARHGAP6', 1.1257677218624824), ('MSANTD4', 1.1260187977374962), ('WDR37', 1.9049744529446213), ('DCBLD1', 0.8948017444272726), ('JAGN1', 0.5105616487424366), ('LCAT', 0.326946897321436), ('EIF5A', 0.4382392964418494), ('TBC1D10A', 0.593525362753251), ('BID', 1.0171148717053529), ('RGS19', 0.5934279989419846), ('ZMAT3', 0.4225098143609114), ('EMC7', 0.6702685976757013), ('SLC35B2', 0.6524154878094605), ('YTHDF3', 0.3754808806510868), ('SAT1', 0.6437577851570583), ('ZNF419', 1.1244654416177824), ('TIGAR', 1.0913824629346869), ('RPL4', 0.3738849283123183), ('GTF2A1', 0.4630310650078715), ('PGAP3', 1.36888006400113), ('SDF2', 0.8879153686116126), ('IKBKB', 1.1253998023360787), ('PCNP', 0.3514694162273123), ('TOR4A', 1.0082584600397235), ('ZNF79', 0.475229676493447), ('SRD5A1', 1.0620422088358183), ('DCAKD', 1.1052180017040183), ('RPL8', 0.4249809005140146), ('CHID1', 1.07545476761002), ('UBXN8', 0.8576778764387802), ('PIK3R2', 1.1463383808259189), ('LIF', 1.2319657980094685), ('TMEM129', 1.4921600427595334), ('M6PR', 0.3270641642724161), ('TNIP1', 1.4837792285039726), ('CUL7', 1.8196716117892444), ('CEP164', 0.3704187243791348), ('CDC40', 0.439277803371039), ('ISCU', 1.75069332759576), ('SSR2', 0.687007588901907), ('METTL2B', 0.4896804134990748), ('FAM53B', 0.4703077660422496), ('ADPGK', 1.224493267861115), ('IDH3A', 1.1062709084614593), ('NSMCE1', 0.5148675090240551), ('P4HB', 0.445670245199541), ('FAM76B', 0.4328391172972188), ('BACE1', 0.3937313224029942), ('ATF6B', 1.0507297460227083), ('LETMD1', 0.3741710045320001), ('STEAP3', 2.676830023024781), ('PARP4', 1.1841455583320069), ('DIS3', 0.4346449872024006), ('RSL24D1', 0.8960831275991427), ('EEF1B2', 0.7918558093614041), ('RNF31', 0.4103328868390886), ('SSR4', 1.026975968020878), ('UBE2M', 0.5761507996117488), ('PLA2G4A', 1.5347317809911736), ('LINC01270', 0.4802336541928665), ('ABHD13', 0.3334393096966679), ('FHL3', 0.5689178498394786), ('WDR90', 0.6967346837274), ('ULK3', 0.4099855792156183), ('RFXANK', 0.8099058092753085), ('ZNF45', 0.6366201631271091), ('DLG4', 1.0103365016773398), ('NADSYN1', 0.4280577644493003), ('GPN2', 0.349712841673564), ('CCND3', 1.382249400585809), ('LINC01500', 1.7391448021226752), ('COG1', 0.4071515816062785), ('PTRH1', 0.8606475766760436), ('ORAI3', 2.376137905059563), ('TUG1', 0.4019592397408794), ('R3HDM4', 0.4106267013855881), ('PROCR', 0.4725287166498725), ('RHBDD2', 1.7130079652874743), ('TMBIM4', 0.6592971496823316), ('TFB1M', 1.6019772816400737), ('ZBTB24', 0.5247688852943094), ('SIRT6', 0.6358924354161897), ('ZNF222', 1.3972032326172736), ('TNS2', 0.859097510916487), ('AP5Z1', 0.7828452812505255), ('ITGA11', 2.4523953695734977), ('ALG10B', 0.4619474109713762), ('LNX1', 0.7563868949780751), ('NAGK', 0.3637198847884382), ('TBC1D25', 0.8122104721643058), ('DNAJC4', 3.031343547517989), ('FRMD8', 0.8224905454218865), ('RTN4RL2', 0.8282302927480794), ('RIN2', 1.1387267652440745), ('MRPL49', 0.3483920596784576), ('TOLLIP', 0.3411191260969906), ('MOGS', 1.048742141838169), ('REST', 0.394023793126284), ('TIMP4', 0.4083802621593242), ('TRIB3', 0.4571662074447816), ('CLPTM1', 0.4462368992442436), ('USP19', 0.4098253744471178), ('LAMTOR1', 0.4067013033793783), ('RPS11', 0.81973158846747), ('AP2S1', 0.4573584984718694), ('NICN1', 0.7381958949140204), ('PIDD1', 1.428963128257473), ('MBTPS2', 0.5954636071810455), ('ADAMTS10', 3.703655942361976), ('HNRNPLL', 0.6399003021890703), ('TRIM25', 0.3780551083699135), ('RAC2', 2.7137854317461776), ('TMEM222', 0.4496075979279748), ('SLC25A15', 1.331017293188871), ('MAGEH1', 0.809348090483844), ('SEZ6L2', 0.7917056155614217), ('SLC52A2', 0.5433795725522154), ('CSNK2B', 0.3571290338772597), ('ZNF221', 0.5536560064839002), ('RPL11', 0.7065706989445095), ('CCNG2', 0.4761732591276959), ('ZNF582', 0.3665182388667254), ('PIGV', 1.7943881509338726), ('TFE3', 0.4279383894948279), ('CCDC47', 0.3803442943283345), ('CIRBP', 1.8813580635550715), ('NFKB2', 1.4174036573926134), ('SLC36A1', 1.4133104304855395), ('FAM177A1', 0.4369500577156306), ('KCTD13', 0.8172556418851737), ('ZFP69', 0.7969062591038879), ('ZNF264', 0.7799379893961234), ('TXNIP', 0.7604523012051598), ('ZNF17', 0.6616621930173845), ('AMPD3', 1.7170892672241207), ('REXO4', 0.3378927982685162), ('TNFSF15', 1.48992990799882), ('VPS37B', 0.4454013438025947), ('FAM189B', 0.440035333333119), ('CLK2', 0.7905677689919626), ('NKRF', 1.1267542503066583), ('PFKM', 0.680427507239266), ('TM6SF1', 0.408845507323648), ('OCIAD1', 0.3286810414849768), ('TMEM59', 1.3597768153219936), ('SEMA4A', 0.4497366379342555), ('TMEM115', 0.4974178769871883), ('TRIM61', 0.4325565408187376), ('RPL23', 0.5260911834600682), ('RNF14', 0.3574592538823621), ('RPL13A', 1.5885285605738433), ('KLF10', 0.8428797519772042), ('VCP', 0.5144499250436628), ('TCP11L1', 0.4218746544354344), ('ARSA', 1.1442955550725011), ('CHPF2', 0.570014384171321), ('TMEM44-AS1', 0.5814057275885519), ('SLC39A1', 0.8398078953658296), ('PHLDB1', 0.7556574947113455), ('NLRX1', 0.6624914984277738), ('ARHGAP31', 1.402604792577984), ('FERMT1', 0.7441445142236073), ('IP6K2', 0.6405311508991517), ('C2CD2', 0.4093747106636607), ('ELL', 0.5806618761064791), ('IPO8', 0.4316320530776238), ('GOPC', 0.3848574443056864), ('ZNF839', 0.3844884352877858), ('ECH1', 1.3217648792885897), ('DPAGT1', 0.5765177975702639), ('ZNF691', 0.5100472940938873), ('WASL', 0.4890692773308072), ('TNIP2', 0.6958008930180649), ('RPS16', 0.4476292208043074), ('SHC1', 1.400998834848886), ('CSNK1E', 0.8177633279432068), ('TMEM156', 2.407585143439711), ('ACVRL1', 6.040935534343124), ('GNG11', 0.4349221460163737), ('EEF2', 0.8190797103700521), ('RAB13', 0.6831874319864761), ('KHNYN', 0.9805593485686732), ('RPL29', 0.7816339519730352), ('FTH1', 1.30500416752124), ('ETV4', 0.8909786890832461), ('LIN7C', 0.3609808287141305), ('INAFM2', 0.7992479570786539), ('FGD5-AS1', 0.5079874833164341), ('CLP1', 0.3575167304881647), ('PTGES2', 0.7695099557132855), ('NR4A3', 0.4169089612064584), ('MAP9', 0.3631131889767663), ('USP46', 0.3474477189850909), ('A2M', 2.540259130744701), ('ZNF599', 0.9408062201009816), ('TMEM186', 0.55933014254567), ('ICAM1', 2.7758726553179938), ('UPRT', 0.653808076617132), ('RPL3', 0.8664195440688871), ('BMP4', 0.4512738416452848), ('ARRDC2', 0.5299813176695352), ('NOTCH3', 0.5864268238295673), ('PLD3', 1.0829731532190623), ('SLC39A7', 0.3521580310695644), ('MSRB1', 0.3847539949668713), ('TGIF1', 1.2087224491789883), ('SPSB2', 1.1894158122091376), ('COQ9', 0.3260571098286475), ('ELK3', 0.8032967588139088), ('ZSCAN32', 1.4106022484323226), ('ATAD1', 1.2089862430117433), ('IFNGR1', 1.385911689189163), ('ARF5', 0.9195638007279158), ('TPT1', 2.1940520232432177), ('CABYR', 1.080414855673642), ('RPL12', 1.2525180962361857), ('RPL36', 0.8446364326541974), ('RFX5', 0.6007326699144592), ('IFT20', 0.3948186281034341), ('COQ10B', 0.5642215769022564), ('NCLN', 0.7105790207930957), ('SNHG11', 0.433039257916904), ('BIRC2', 0.6372966225697666), ('PANK2', 0.3859928562614257), ('PDCL', 1.1981742253797785), ('SERTAD2', 0.3740865051078647), ('TPP2', 0.371200488923528), ('PIGG', 0.3432851734614747), ('ZNF773', 0.8156451222516543), ('DDR1', 0.6261227547640089), ('DCAF7', 0.3854730414788499), ('PSME1', 0.4564533175569847), ('BVES', 0.6872748268929559), ('CHST14', 0.4378999833108551), ('DDIT4', 1.1046971674263262), ('LACC1', 1.424609290053958), ('CANT1', 0.5938870690435869), ('MAP3K7', 0.4872974636592524), ('FAM120C', 0.4780990727253779), ('GPR162', 1.2189879585681065), ('CADPS', 1.6633600260299342), ('PGLS', 0.9332168939223656), ('NOMO2', 1.5508558917205304), ('GDF15', 3.963614366551583), ('TGFBR2', 2.6328982670719894), ('RCAN3', 0.8923817753069095), ('ZP1', 0.694076768830691), ('HAGHL', 1.2876770657835506), ('PARD6B', 0.5304981767305261), ('IQSEC2', 1.1665180242156374), ('G6PC3', 0.6575806345552878), ('HOXB2', 2.2157512308550644), ('CMTM7', 0.6536428285186172), ('LETM2', 1.0975945389374062), ('YIF1A', 0.3915179518527158), ('MEAF6', 0.5566752616660375), ('ARHGEF28', 1.30429005340786), ('IL7R', 0.3356984635140103), ('MKKS', 0.4440966359579139), ('SLC7A11', 1.1491820389458114), ('MCFD2', 0.396903490685722), ('SALL1', 1.6202787542304242), ('ZNF446', 0.5132217319832911), ('HYPK', 0.396320436867184), ('ZDHHC5', 1.3033757419141063), ('WLS', 1.4951100596828877), ('THUMPD2', 0.4650034943461069), ('PSMB8', 0.4728912095728261), ('NUCB1', 1.1580249531816758), ('RARRES1', 0.3319851382867396), ('MAN1C1', 0.3972724038548779), ('SRCAP', 0.4439410660539156), ('LEF1', 2.907506140850584), ('BTBD3', 0.6364854823233886), ('POGLUT1', 0.369709502422912), ('SOD2', 1.97681024668116), ('TNFAIP1', 1.0685766834823691), ('HYAL3', 0.7362846232473349), ('TRAF1', 0.3736141712793355), ('PAQR5', 1.7964921804907648), ('ZNF385A', 0.9016604576662982), ('POLR3H', 1.60828049249107), ('TOMM7', 0.6839810733308097)]	4720
ETS2	taipale_cyt_meth__ERG_NACCGGAARTN_FL	0.0570092	4.07985	0.000117	1	gene is annotated for similar motif transfac_pro__M02064 ('V$CETS2_02: c-ets-2'; q-value = 0.000117)	frozenset({'activating', 'hg38__refseq-r80__500bp_up_and_100bp_down_tss.mc9nr.genes_vs_motifs.rankings', 'weight>75.0%'})	[('ZNF384', 0.6441070027739724), ('RPS27', 1.185059183179302), ('B3GAT3', 1.348428800217705), ('WDR37', 1.9049744529446213), ('RPL37', 0.4162395206343764), ('TIMMDC1', 1.2119733315411656), ('SLC39A9', 1.2733402194213446), ('ATP13A1', 0.7128820047398591), ('SEC24A', 0.3410640635777753), ('TFB1M', 1.6019772816400737), ('GPSM3', 0.3976278786777937), ('SEC24C', 0.4442086810106136), ('ASB6', 3.2311658923817927), ('PIGT', 0.4498454945845673), ('KTI12', 0.4458330062239559), ('TMEM208', 1.444660784239754), ('RAP2C', 1.120363998297549), ('EIF5A', 0.4382392964418494), ('NKIRAS2', 0.7035732300668627), ('COG8', 0.5057112313215915), ('CYB561A3', 1.6368147868527216), ('SRP14', 0.625321831621196), ('ZNF668', 1.4198366928065356), ('UQCRQ', 0.4065911575192484), ('WDR45', 0.6496724150294086), ('TAF1C', 0.3611349878196959), ('THOC5', 0.627564025498557), ('TSC22D4', 0.4345931754616864), ('SSR2', 0.687007588901907), ('LYPLA2', 0.3869825117983508), ('NCSTN', 1.1413530205061215), ('GPN2', 0.349712841673564), ('UHMK1', 0.7981454722096295), ('ACOT8', 0.6752351668596354), ('TOR4A', 1.0082584600397235), ('FBXL18', 0.5939146197565446), ('TFE3', 0.4279383894948279), ('KRR1', 0.881954870049376), ('NECAP2', 0.6005887480745207), ('PRKCSH', 0.6096663910669365), ('SLC35C2', 1.133428994240349), ('RPL19', 0.4931221204582592), ('TRO', 0.3314184765483726), ('COQ6', 2.5266807981740875), ('SLC30A7', 0.3760739429936452), ('DNAJB9', 0.6823169051371133), ('NKRF', 1.1267542503066583), ('RNF25', 0.3306622872384716), ('MTIF2', 0.3520457486970741), ('RPL32', 0.3980729218117495), ('SYVN1', 1.794167664988298), ('ANKRD42', 2.009733519811025), ('ZNF7', 0.5875150777607278), ('RGL2', 0.8012231173824739), ('AP2S1', 0.4573584984718694), ('CCDC51', 0.5716586718710036), ('PLOD3', 1.2477737445671435), ('FKBP1A', 0.3762714167451665), ('EXOC1', 0.3366824920138831), ('TMEM41B', 0.3727698843417276), ('AGPAT1', 0.6717712090548547), ('METTL2B', 0.4896804134990748), ('EXOC3', 0.3281364809457427), ('SNHG19', 1.9502719639363184), ('COA5', 1.0864844888280083), ('SDHAF2', 1.381428545621598), ('YIPF3', 1.174424798857801), ('RPL18A', 1.2122634462735395), ('TSC2', 0.3389366664030074), ('CHST14', 0.4378999833108551), ('SLC35B2', 0.6524154878094605), ('PRKAB1', 0.704986845557292), ('SLC39A13', 0.4363482685525909), ('MTFR1L', 0.3982674199976991), ('PRKAR1A', 0.7062372491327976), ('NFS1', 0.5601883701101283), ('MIA', 0.4797599708481185), ('NR1H3', 1.3777133318274395), ('ZNF274', 0.740086316930946), ('ATP6V1E1', 0.5774469765885896), ('TIMM10B', 0.3944570214857333), ('CBX8', 0.7490380745297799), ('RSL24D1', 0.8960831275991427), ('P4HB', 0.445670245199541), ('HNRNPLL', 0.6399003021890703), ('PIK3R2', 1.1463383808259189), ('LRRC8A', 1.6503052434074457), ('ERCC1', 0.3668860739470873), ('RNF31', 0.4103328868390886), ('DBR1', 0.3252394139747062), ('PSMG3', 0.5747845540541172), ('TMEM234', 0.7955927861260927), ('RPL7L1', 0.6826098612351061), ('ACVRL1', 6.040935534343124), ('USP19', 0.4098253744471178), ('MANBAL', 0.339036694146236), ('TRIM41', 1.001359813551011), ('TNFSF4', 2.255804188690297), ('SLC52A2', 0.5433795725522154), ('PHF23', 1.3065058685858966), ('RPL28', 0.4365845601447026), ('ACAD11', 1.9862818854407125), ('RBM34', 2.1515061887900435), ('KCTD5', 0.573680063131412), ('ZNF17', 0.6616621930173845), ('SF3B1', 0.3977879942091726), ('ADAMTS10', 3.703655942361976), ('SDF2', 0.8879153686116126), ('GAS5', 1.4503500178321305), ('ULK3', 0.4099855792156183), ('DDOST', 0.5213442397779188), ('DNAH7', 0.8852665001602009), ('RIN2', 1.1387267652440745), ('C9orf64', 1.1537724724314375), ('WDR73', 0.7214114809025769), ('PDCD6', 0.5486232170637569), ('LIN7C', 0.3609808287141305), ('ZNF646', 0.3950227444847177), ('CHID1', 1.07545476761002), ('ZNF213', 0.362010125856835), ('TMEM128', 0.5326984552749806), ('SRD5A1', 1.0620422088358183), ('GNPTG', 0.391356811863197), ('COG4', 0.5150820513558604), ('BET1L', 0.7857056040039433), ('CAAP1', 0.3763263731089187), ('ISCU', 1.75069332759576), ('CHPF', 0.8450365338969702), ('RPL12', 1.2525180962361857), ('TOR1A', 0.9938254901772268), ('MIR762HG', 0.6002217999766335), ('FASTKD5', 0.3274915304734851), ('PSMB4', 0.6744260825623847), ('ZNF408', 0.4146687340697329), ('RNF214', 0.354573203039589), ('C18orf32', 0.6771353416951588), ('TMUB1', 0.4447077591006274), ('VPS37B', 0.4454013438025947), ('RBMS3-AS3', 1.0180666734140449), ('MUL1', 0.982568960081604), ('GNG11', 0.4349221460163737), ('GPR108', 1.2156179702230472), ('NDUFB5', 0.3514078941197397), ('TRIM25', 0.3780551083699135), ('RPL26', 1.267948712577988), ('PWP2', 0.8255478932049696), ('NACA', 0.577551170445078), ('ZSCAN32', 1.4106022484323226), ('ANKRD54', 0.4814080204485004), ('ARHGAP31', 1.402604792577984), ('AK3', 1.530893128788006), ('MED17', 0.4026248762259533), ('CUL7', 1.8196716117892444), ('SNRPD2', 0.5139646754021676), ('MLX', 0.7937070520179246), ('JAGN1', 0.5105616487424366), ('LIMS1', 0.4826234798738642), ('ZNF3', 0.8390774307592982), ('ZNF221', 0.5536560064839002), ('PDCD11', 0.3986436605194374), ('MAGEH1', 0.809348090483844), ('ZNF79', 0.475229676493447), ('RICTOR', 0.3746187767572081), ('FIS1', 0.9699767590194508), ('CTNNA1', 0.372724280675725), ('POLL', 0.3384957745691619), ('KLF10', 0.8428797519772042), ('FTH1', 1.30500416752124), ('REST', 0.394023793126284), ('CD4', 2.11606147403739), ('NAXD', 0.3786343653180518), ('ADPRM', 0.7149076442423379), ('INAFM2', 0.7992479570786539), ('CEP164', 0.3704187243791348), ('ADIPOR2', 0.3342579883056509), ('IL7R', 0.3356984635140103), ('TM2D3', 0.4159580834932374), ('LRIF1', 0.460593112308935), ('A2M', 2.540259130744701), ('RFXANK', 0.8099058092753085), ('MOGS', 1.048742141838169), ('NSMCE1', 0.5148675090240551), ('TNS2', 0.859097510916487), ('ZNF513', 0.8836672947874744), ('EDEM2', 0.96792395073149), ('RPLP2', 0.5074106068415819), ('RNF144B', 0.7220910054893456), ('ARHGAP1', 0.8685468420211242), ('UBE2M', 0.5761507996117488), ('ARHGAP6', 1.1257677218624824), ('UFC1', 0.3482370288347796), ('RPL41', 1.3534179208112904), ('UBFD1', 0.4831743935217673), ('YTHDF3', 0.3754808806510868), ('R3HDM4', 0.4106267013855881), ('DIS3', 0.4346449872024006), ('WASL', 0.4890692773308072), ('RPS18', 1.197537324409844), ('ZNF45', 0.6366201631271091), ('EDEM3', 1.4065561001732032), ('ZNF222', 1.3972032326172736), ('USE1', 0.3297322327400922), ('ITGA11', 2.4523953695734977), ('RPL30', 0.6498334779623113), ('TNIP1', 1.4837792285039726), ('TMX2', 0.5003586806492812), ('PAAF1', 0.7199092523955007), ('UTP23', 0.5177185121260689), ('FDXR', 0.9388888045505244), ('TMEM67', 0.7179889887911367), ('PGAP3', 1.36888006400113), ('KIAA0825', 0.6412346705428009), ('ADO', 0.4549359308037179), ('MBTPS2', 0.5954636071810455), ('RPL34', 0.7310003949179597), ('TRAF1', 0.3736141712793355), ('SEMA4A', 0.4497366379342555), ('HSP90B1', 0.9488782268379554), ('C6orf120', 0.9722594205425248), ('RRAGA', 0.3986776425087615), ('DAZAP2', 0.7901521031091848), ('RPL38', 0.3436763605373001), ('TNFSF15', 1.48992990799882), ('ZMAT3', 0.4225098143609114), ('PCGF3', 0.3900004452297732), ('TMEM127', 0.692026196274773), ('M6PR', 0.3270641642724161), ('OSBPL2', 0.4354226567679593), ('PCAT6', 0.5505210807588312), ('IL31RA', 1.0994975463725771), ('PTAR1', 0.3513466313934777), ('SHC1', 1.400998834848886), ('DNAJC4', 3.031343547517989), ('LINC01503', 1.1033023688239707), ('GOLIM4', 0.3492462737864925), ('PIGO', 1.7779492045824865), ('SAMD8', 0.4073627152067088), ('LRRC47', 0.5899346622480468), ('ALG10B', 0.4619474109713762), ('EEF1B2', 0.7918558093614041), ('RNF20', 0.7242353789715607), ('RPS11', 0.81973158846747), ('STAT3', 1.3887958995737213), ('TMEM243', 0.5295613791850327), ('BSCL2', 1.334836491528288), ('CASP8', 0.5162078780422733), ('ETV4', 0.8909786890832461), ('BBS10', 0.528558404891923), ('ACAA1', 0.5588642224340206), ('AKAP6', 0.4904641829418578), ('MED15', 0.439875494614232), ('UQCR11', 0.3621127112648409), ('RPL31', 0.7183283325100499), ('CTSC', 0.615120892503584), ('RCAN3', 0.8923817753069095), ('ICAM3', 0.35195137561327), ('XPNPEP1', 1.1147012452461509), ('OXLD1', 0.5260955036291521), ('FGF14', 0.3513893697109803), ('TRIM66', 0.7586641941227774), ('TMEM68', 0.6147766386663291), ('LAMTOR1', 0.4067013033793783), ('EMC7', 0.6702685976757013), ('PHLDB1', 0.7556574947113455), ('TGFBR2', 2.6328982670719894), ('CREB3', 0.4417963182437145), ('CARD6', 1.1452470297246096), ('SLC10A3', 1.1549070687548817), ('CCDC125', 0.472599069473446), ('TIMP4', 0.4083802621593242), ('AP1S1', 0.457485659760988), ('OSTM1', 1.1386913793408178), ('ZNF16', 1.105615577174351), ('ETV1', 0.9348564704593554), ('ZNF419', 1.1244654416177824), ('SALL1', 1.6202787542304242), ('ZNF773', 0.8156451222516543), ('STAT6', 0.3540028337656607), ('CYB5D2', 1.0063431857947829), ('ATG2B', 0.6536783964138395), ('TGIF1', 1.2087224491789883), ('SLC15A4', 0.5173532289551331), ('SIRT6', 0.6358924354161897), ('TMEM129', 1.4921600427595334), ('IKBKB', 1.1253998023360787), ('ABCD3', 0.5906059913282169), ('ECH1', 1.3217648792885897), ('DCAKD', 1.1052180017040183), ('RPL4', 0.3738849283123183), ('TNFAIP1', 1.0685766834823691), ('C12orf57', 0.6289289372227106), ('WWP2', 0.4014059858636932), ('DCAF7', 0.3854730414788499), ('S100A13', 0.3865015430775087), ('DNAJC14', 0.6536096014562576), ('OCIAD1', 0.3286810414849768), ('DDX3Y', 1.4052423454042733), ('TMEM186', 0.55933014254567), ('CADPS', 1.6633600260299342), ('ABHD13', 0.3334393096966679), ('ZNF599', 0.9408062201009816), ('JUNB', 0.3685591984329318), ('C6orf89', 0.8164657485910767), ('ITM2B', 0.384106831359481), ('TMEM185B', 0.6236074363141971), ('LGALS3BP', 0.4742631366449796), ('RAC2', 2.7137854317461776), ('LINC01500', 1.7391448021226752), ('SLC16A4', 0.4515784132292104), ('PARD6B', 0.5304981767305261), ('PTGES2', 0.7695099557132855), ('CLPTM1', 0.4462368992442436), ('JAK1', 0.6940348300719955), ('CMTM6', 3.833691906727904), ('PGS1', 0.4199203180585429), ('VCP', 0.5144499250436628), ('CSNK2B', 0.3571290338772597), ('GTF2A1', 0.4630310650078715), ('PLEKHN1', 1.300171945025829), ('RABGGTA', 1.8405694202186051), ('HYAL2', 0.4522099517577512), ('EFEMP2', 1.119506533690789), ('TEK', 0.3437610383224257), ('POLR3A', 0.8278312825372016), ('DDA1', 1.0297018687853705), ('IL6ST', 0.8023131183789302), ('SNHG25', 0.4763830542403498), ('POLD4', 1.0854868747103936), ('PSMA6', 0.987049417833144), ('NICN1', 0.7381958949140204), ('SPRED3', 0.3478331396494418), ('LNX1', 0.7563868949780751), ('YRDC', 0.4631423510890709), ('ATF6B', 1.0507297460227083), ('NFKBIZ', 1.4473678745711689), ('REXO4', 0.3378927982685162), ('DERL1', 0.3784998406857211), ('SIAE', 0.6095795528820127), ('PNKP', 0.389200407813126), ('IL1R1', 3.4071068080351266), ('GOPC', 0.3848574443056864), ('SAT1', 0.6437577851570583), ('BCL3', 0.4639689139942782), ('GRAMD1C', 0.7418149271117056), ('WDR45B', 0.3781024100190445), ('TAB3', 0.5272981759719744), ('FKBP11', 0.5123358353087965), ('RBM45', 0.9775736162504622), ('MAN2B2', 0.5496258814820927), ('LRFN3', 0.7200016789119649), ('CCDC47', 0.3803442943283345), ('DLG4', 1.0103365016773398), ('STARD3', 0.348043215417437), ('NTPCR', 1.0589616538221265), ('POLR3H', 1.60828049249107), ('TM6SF1', 0.408845507323648), ('FHL3', 0.5689178498394786), ('PLCD1', 0.4203072441570138), ('RPL11', 0.7065706989445095), ('KRBA1', 1.2143342958939258), ('TMED10', 0.5115111579791112), ('MGAT5', 0.42301327623629), ('ATAD1', 1.2089862430117433), ('HAGHL', 1.2876770657835506), ('PCNP', 0.3514694162273123), ('FILIP1L', 2.98660923508078), ('INSC', 2.5106643695087945), ('ELK4', 0.8105718460133997), ('MT1X', 3.7589291085462926), ('KCTD18', 1.9417214427035263), ('COG1', 0.4071515816062785), ('TMEM44-AS1', 0.5814057275885519), ('CST4', 1.368540648379028), ('MDH2', 0.440553299459018), ('TFPI', 2.4727256318738653), ('LACC1', 1.424609290053958), ('SLC39A7', 0.3521580310695644), ('ERGIC3', 1.0826725967241926), ('COQ4', 0.49444594361856), ('BACE1', 0.3937313224029942), ('SLC39A1', 0.8398078953658296), ('TTC23', 0.6157299436472339), ('SERTAD3', 0.6384249032723426), ('ADAM10', 1.4953537067650216), ('DHFR', 0.6525087510699203), ('TRIB3', 0.4571662074447816), ('SUPT5H', 1.745009258523271), ('TSEN34', 1.8929470014021577), ('DHX16', 0.6671768254951925), ('STEAP3', 2.676830023024781), ('RPS5', 0.5587434640921961), ('MAP9', 0.3631131889767663), ('MTSS1', 0.4835557050590368), ('ZDHHC5', 1.3033757419141063)]	3841
ETS2	cisbp__M0707	0.0574472	4.14122	0.000111	1	gene is annotated for similar motif taipale_cyt_meth__ETS2_NACCGGANNNNNNTCCGGTN_FL ('ETS2 [ETS]'; q-value = 0.000111)	frozenset({'activating', 'hg38__refseq-r80__500bp_up_and_100bp_down_tss.mc9nr.genes_vs_motifs.rankings', 'weight>75.0%'})	[('ZNF384', 0.6441070027739724), ('TIMM10B', 0.3944570214857333), ('DNAJB9', 0.6823169051371133), ('USE1', 0.3297322327400922), ('SEC24A', 0.3410640635777753), ('STARD3', 0.348043215417437), ('PRKAB1', 0.704986845557292), ('RBMS3-AS3', 1.0180666734140449), ('LYPLA2', 0.3869825117983508), ('UQCRQ', 0.4065911575192484), ('YTHDF3', 0.3754808806510868), ('SLC39A13', 0.4363482685525909), ('ATP13A1', 0.7128820047398591), ('RNF20', 0.7242353789715607), ('TMEM41B', 0.3727698843417276), ('LRRC8A', 1.6503052434074457), ('ARHGAP6', 1.1257677218624824), ('EIF5A', 0.4382392964418494), ('RPL32', 0.3980729218117495), ('SRP14', 0.625321831621196), ('NFS1', 0.5601883701101283), ('TMEM128', 0.5326984552749806), ('G6PC3', 0.6575806345552878), ('APMAP', 0.5836055293091726), ('MANBAL', 0.339036694146236), ('RPL37', 0.4162395206343764), ('ZNF513', 0.8836672947874744), ('SPRY4', 1.5291088363533627), ('SIRT6', 0.6358924354161897), ('NKRF', 1.1267542503066583), ('KCTD5', 0.573680063131412), ('PGS1', 0.4199203180585429), ('PLPP6', 1.6610597594670145), ('RPL41', 1.3534179208112904), ('SYVN1', 1.794167664988298), ('ACAD11', 1.9862818854407125), ('RPS18', 1.197537324409844), ('ZNF45', 0.6366201631271091), ('PRKCSH', 0.6096663910669365), ('SEC24C', 0.4442086810106136), ('FBXL18', 0.5939146197565446), ('CAAP1', 0.3763263731089187), ('NKIRAS2', 0.7035732300668627), ('UTP23', 0.5177185121260689), ('PDCD6', 0.5486232170637569), ('B3GAT3', 1.348428800217705), ('RRP36', 0.3752916125329281), ('WDR45', 0.6496724150294086), ('CBX8', 0.7490380745297799), ('SDHAF2', 1.381428545621598), ('ABCF3', 0.8371447764899901), ('PLOD3', 1.2477737445671435), ('PHF23', 1.3065058685858966), ('SIRPA', 1.0161394555061325), ('ATG2B', 0.6536783964138395), ('SLC35B2', 0.6524154878094605), ('ATP6AP2', 1.529682544638938), ('FASTKD5', 0.3274915304734851), ('COG1', 0.4071515816062785), ('THOC5', 0.627564025498557), ('C18orf32', 0.6771353416951588), ('RAP2C', 1.120363998297549), ('TAOK2', 2.257092223006928), ('MTFR1L', 0.3982674199976991), ('IRF1', 4.233203779784944), ('TRIB3', 0.4571662074447816), ('THBS3', 0.7200861303143109), ('RPS27', 1.185059183179302), ('TIMMDC1', 1.2119733315411656), ('TMEM208', 1.444660784239754), ('SAMD8', 0.4073627152067088), ('TBCEL', 0.458154773449863), ('RBM34', 2.1515061887900435), ('DNAJC14', 0.6536096014562576), ('VAMP2', 0.8731741287805522), ('TM9SF1', 0.9281797192700504), ('PFKM', 0.680427507239266), ('SLC10A3', 1.1549070687548817), ('EXOC3', 0.3281364809457427), ('RPL13A', 1.5885285605738433), ('COG8', 0.5057112313215915), ('LRRC47', 0.5899346622480468), ('OSBPL2', 0.4354226567679593), ('TFB1M', 1.6019772816400737), ('BBS10', 0.528558404891923), ('PSMB4', 0.6744260825623847), ('PAAF1', 0.7199092523955007), ('HEATR5B', 0.3829048591864831), ('HYAL2', 0.4522099517577512), ('SLC39A9', 1.2733402194213446), ('NTPCR', 1.0589616538221265), ('CUL7', 1.8196716117892444), ('MAP3K7', 0.4872974636592524), ('AK3', 1.530893128788006), ('GAS5', 1.4503500178321305), ('ARF5', 0.9195638007279158), ('DLG4', 1.0103365016773398), ('EDEM3', 1.4065561001732032), ('SNHG19', 1.9502719639363184), ('CCND2', 0.7099752198617334), ('TMEM234', 0.7955927861260927), ('ZNF213', 0.362010125856835), ('DBR1', 0.3252394139747062), ('CHPF', 0.8450365338969702), ('SLC35C2', 1.133428994240349), ('TMED4', 0.3934525921036906), ('CYP1B1', 0.606545518034015), ('EEF1B2', 0.7918558093614041), ('PIGT', 0.4498454945845673), ('CLP1', 0.3575167304881647), ('RAB4B', 0.6428904683623022), ('RNF214', 0.354573203039589), ('PDCD11', 0.3986436605194374), ('TRO', 0.3314184765483726), ('SEZ6L2', 0.7917056155614217), ('WWP2', 0.4014059858636932), ('CHMP7', 0.7353247172689354), ('C6orf120', 0.9722594205425248), ('EIF1', 0.6847582680197118), ('EXOC1', 0.3366824920138831), ('TGIF1', 1.2087224491789883), ('KCTD18', 1.9417214427035263), ('MAP9', 0.3631131889767663), ('PTRH1', 0.8606475766760436), ('C9orf64', 1.1537724724314375), ('M6PR', 0.3270641642724161), ('KRBA1', 1.2143342958939258), ('NOTCH3', 0.5864268238295673), ('WLS', 1.4951100596828877), ('CCDC51', 0.5716586718710036), ('OXLD1', 0.5260955036291521), ('PGLS', 0.9332168939223656), ('ZFAND5', 2.8208381317354827), ('RPL5', 0.3797476905282723), ('C6orf89', 0.8164657485910767), ('IL6ST', 0.8023131183789302), ('SARAF', 0.3736675980719181), ('KMT2B', 0.3526234655232584), ('PSMA6', 0.987049417833144), ('POLL', 0.3384957745691619), ('GNPTG', 0.391356811863197), ('YRDC', 0.4631423510890709), ('PTAR1', 0.3513466313934777), ('TMEM44-AS1', 0.5814057275885519), ('BLCAP', 0.4710657894086799), ('SLC16A2', 0.4894642373230173), ('ANKRD42', 2.009733519811025), ('TCP11L1', 0.4218746544354344), ('SALL1', 1.6202787542304242), ('TFE3', 0.4279383894948279), ('BSCL2', 1.334836491528288), ('VPS37B', 0.4454013438025947), ('HOXB2', 2.2157512308550644), ('DHX16', 0.6671768254951925), ('EDEM2', 0.96792395073149), ('IFNGR1', 1.385911689189163), ('TMEM222', 0.4496075979279748), ('RPL26', 1.267948712577988), ('ETV1', 0.9348564704593554), ('RAB14', 0.481724213938448), ('DCAF8', 0.4487672878903365), ('MBTPS2', 0.5954636071810455), ('PRKAR1A', 0.7062372491327976), ('CIRBP', 1.8813580635550715), ('SYN1', 1.2812669819452658), ('OSTM1', 1.1386913793408178), ('FAM177A1', 0.4369500577156306), ('RSL24D1', 0.8960831275991427), ('DDOST', 0.5213442397779188), ('ZMAT3', 0.4225098143609114), ('PARD6B', 0.5304981767305261), ('KTI12', 0.4458330062239559), ('PCSK5', 1.772776271763592), ('RPS11', 0.81973158846747), ('ZNF668', 1.4198366928065356), ('NR4A3', 0.4169089612064584), ('EDIL3', 3.3354445768160463), ('PUSL1', 1.2785804529199938), ('MED17', 0.4026248762259533), ('GAPDH', 0.4236654512694631), ('TIGAR', 1.0913824629346869), ('RPL28', 0.4365845601447026), ('TMEM68', 0.6147766386663291), ('RGL2', 0.8012231173824739), ('TPT1', 2.1940520232432177), ('TM2D3', 0.4159580834932374), ('TAF1C', 0.3611349878196959), ('METTL2B', 0.4896804134990748), ('ZNF3', 0.8390774307592982), ('HSP90B1', 0.9488782268379554), ('PLXNB1', 0.4928823400131988), ('KRR1', 0.881954870049376), ('ADIPOR2', 0.3342579883056509), ('WDR73', 0.7214114809025769), ('PITPNA', 1.1780074400223668), ('RXRA', 1.662787101786004), ('TMUB1', 0.4447077591006274), ('SNRPD2', 0.5139646754021676), ('RNF25', 0.3306622872384716), ('DHRS3', 0.7966956712693218), ('UBE2M', 0.5761507996117488), ('ANKRD54', 0.4814080204485004), ('RPL3', 0.8664195440688871), ('PNKP', 0.389200407813126), ('TMEM30A', 1.7610722259032638), ('RPL39', 1.1561243698140156), ('ZNF79', 0.475229676493447), ('ADPGK', 1.224493267861115), ('RPLP1', 0.5788347518189856), ('LRIF1', 0.460593112308935), ('MAN1A1', 0.7534995714914382), ('TMEM176A', 1.23355623952814), ('SAT1', 0.6437577851570583), ('FIS1', 0.9699767590194508), ('ZNF222', 1.3972032326172736), ('SH3RF3-AS1', 0.6735451885377449), ('SNAI1', 1.5093648222175988), ('USP19', 0.4098253744471178), ('ERCC1', 0.3668860739470873), ('NR4A2', 3.1990705464479365), ('NR1H3', 1.3777133318274395), ('SF3B1', 0.3977879942091726), ('SLC43A2', 0.584126733004544), ('LINC00865', 0.3307331361628504), ('RNF14', 0.3574592538823621), ('ZNF274', 0.740086316930946), ('IMPACT', 1.008477129066177), ('NICN1', 0.7381958949140204), ('BIRC2', 0.6372966225697666), ('RPL19', 0.4931221204582592), ('RASSF5', 0.7204670919207761), ('RASA3', 1.0664643846534847), ('PROCR', 0.4725287166498725), ('SLC30A7', 0.3760739429936452), ('GTF2A1', 0.4630310650078715), ('ALG10B', 0.4619474109713762), ('PIGO', 1.7779492045824865), ('SLC35A1', 0.3543056480111222), ('TMEM120A', 0.9044622789738654), ('CCDC47', 0.3803442943283345), ('STXBP3', 1.0565473098039042), ('VCP', 0.5144499250436628), ('SSR4', 1.026975968020878), ('ZNF335', 0.4498593277649278), ('RPL8', 0.4249809005140146), ('RPL38', 0.3436763605373001), ('TMED10', 0.5115111579791112), ('THAP7', 0.6566909490876699), ('COQ4', 0.49444594361856), ('TERF1', 0.3520628611282286), ('SLC35B3', 0.7647934799399658), ('RPLP2', 0.5074106068415819), ('EEF2', 0.8190797103700521), ('BMT2', 0.4945754073953459), ('COQ6', 2.5266807981740875), ('WDR37', 1.9049744529446213), ('RPS16', 0.4476292208043074), ('POLR3A', 0.8278312825372016), ('CDC40', 0.439277803371039), ('MUL1', 0.982568960081604), ('TKFC', 0.3681502513395742), ('SIAE', 0.6095795528820127), ('CHPF2', 0.570014384171321), ('ATP6V1E1', 0.5774469765885896), ('NACA', 0.577551170445078), ('PIGP', 0.553811043473243), ('RFXANK', 0.8099058092753085), ('ZNF646', 0.3950227444847177), ('PGAP3', 1.36888006400113), ('NECAP2', 0.6005887480745207), ('TMEM129', 1.4921600427595334), ('SNHG11', 0.433039257916904), ('SLC35E1', 0.8495418158623629), ('ADO', 0.4549359308037179), ('LEF1', 2.907506140850584), ('SHC4', 1.1218725332050845), ('SERPINI1', 0.4444954979884324), ('ALAS1', 4.083676438186418), ('UBXN8', 0.8576778764387802), ('TOX2', 0.8318719222456589), ('RPL7L1', 0.6826098612351061), ('RBM45', 0.9775736162504622), ('SMIM13', 0.7121194167241772), ('NFKB2', 1.4174036573926134), ('RTN4RL2', 0.8282302927480794), ('RFX5', 0.6007326699144592), ('BSG', 1.3316272660877182), ('UQCR11', 0.3621127112648409), ('ELL', 0.5806618761064791), ('TOMM7', 0.6839810733308097), ('ARFGAP1', 0.3257967159432104), ('VCAN', 0.7595876635320526), ('MED15', 0.439875494614232), ('GNL1', 0.3896901104644745), ('MRPL49', 0.3483920596784576), ('DIS3', 0.4346449872024006), ('ETV4', 0.8909786890832461), ('RPL30', 0.6498334779623113), ('C9orf85', 0.3636275776053295), ('MTIF2', 0.3520457486970741), ('INAFM2', 0.7992479570786539), ('SRD5A1', 1.0620422088358183), ('TOR1A', 0.9938254901772268), ('CDC34', 0.4847493723185831), ('BRAP', 0.4034449380024825), ('WDCP', 0.5219007026183947), ('C16orf72', 0.8896774739713597), ('P4HB', 0.445670245199541), ('RGS19', 0.5934279989419846), ('WDR90', 0.6967346837274), ('ZNF221', 0.5536560064839002), ('ZNF839', 0.3844884352877858), ('ETS2', 1.0), ('DYNLT1', 0.5458918097201331), ('DCAF7', 0.3854730414788499), ('POGLUT1', 0.369709502422912), ('COL4A6', 2.7692250519326937), ('TRIM41', 1.001359813551011), ('DUSP6', 0.962975272653808), ('MARCKSL1', 0.774565191762773), ('ALDH18A1', 0.4892723640820272), ('SIX4', 0.7799722910583425), ('EMC7', 0.6702685976757013), ('TMEM127', 0.692026196274773), ('RPL18A', 1.2122634462735395), ('HTR7', 0.5124804408434503), ('C1QTNF6', 0.6358551659585339), ('MT1E', 0.7843122729395632), ('LACC1', 1.424609290053958), ('LINC01500', 1.7391448021226752), ('IDH3A', 1.1062709084614593), ('TMEM39A', 0.3913491995256234), ('FAM76B', 0.4328391172972188), ('ILVBL', 0.9854550936705266), ('ADAMTS10', 3.703655942361976), ('ACAD9', 0.3603627538127705), ('BVES', 0.6872748268929559), ('MKRN2', 1.2038063070139688), ('CLEC2B', 2.262850985142588), ('ATE1', 0.414726010138047), ('TNKS2', 0.552191398540893), ('CYB5D2', 1.0063431857947829), ('RPL36', 0.8446364326541974), ('LCAT', 0.326946897321436), ('COQ9', 0.3260571098286475), ('JUNB', 0.3685591984329318), ('DNAH7', 0.8852665001602009), ('TMEM186', 0.55933014254567), ('ITM2B', 0.384106831359481), ('ABCD3', 0.5906059913282169), ('SLC36A1', 1.4133104304855395), ('FILIP1L', 2.98660923508078), ('RHOB', 0.9105090802044632), ('NUMBL', 0.338866676439396), ('ROBO3', 0.4643336832738042), ('GABARAP', 0.4341692060060509), ('ATAD1', 1.2089862430117433), ('NOTCH1', 0.8782573301323215), ('TSC2', 0.3389366664030074), ('KLF10', 0.8428797519772042), ('ASTN1', 0.7288147207411935), ('SHC1', 1.400998834848886), ('ARHGEF28', 1.30429005340786), ('LETM2', 1.0975945389374062), ('JAGN1', 0.5105616487424366), ('GTPBP2', 0.6588190508501567), ('NCSTN', 1.1413530205061215), ('INPPL1', 0.3664324421326843), ('TSEN34', 1.8929470014021577), ('ITPRIPL2', 0.4150706687839597), ('MT2A', 1.9912477169310396), ('TRIM25', 0.3780551083699135), ('ZFYVE1', 0.4338299142266963), ('NBPF1', 0.4008052293969197), ('CMTM6', 3.833691906727904), ('C5orf15', 1.2147117432496306), ('TMBIM4', 0.6592971496823316), ('BACE1', 0.3937313224029942), ('RPL10A', 0.6949366421815102), ('RARRES1', 0.3319851382867396), ('SLC2A11', 1.6550842554051717), ('PCNP', 0.3514694162273123), ('APBB1', 0.5730548687011241), ('PRDX4', 0.6773709649960122), ('MSX2', 2.003486116167497), ('USP46', 0.3474477189850909), ('REST', 0.394023793126284), ('OCIAD1', 0.3286810414849768), ('ABCC4', 0.8843310311301569), ('MPV17', 0.4669737369769215), ('SNHG16', 1.3498430481644026), ('RPS27A', 0.6498805172683264), ('CLK2', 0.7905677689919626), ('IRGQ', 2.06197223932359), ('RCAN3', 0.8923817753069095), ('ITGA2', 0.9187136418397892), ('TRAK2', 0.3766695158672875), ('PIK3R2', 1.1463383808259189), ('ELK3', 0.8032967588139088), ('RPS5', 0.5587434640921961), ('USP21', 0.3576874630790347), ('ZNF561-AS1', 0.4779892980084831), ('GLCE', 0.9635303402630766), ('ZNF691', 0.5100472940938873), ('KAT2A', 1.860873158006616), ('YIF1A', 0.3915179518527158), ('ZNF502', 1.9529498301286536), ('TRPA1', 4.6172800655982), ('FZD1', 0.7072670129272861), ('LTB4R2', 0.3780131062073609), ('RNF31', 0.4103328868390886), ('TMEM59', 1.3597768153219936), ('TMEM115', 0.4974178769871883), ('FAM120C', 0.4780990727253779), ('BET1L', 0.7857056040039433), ('AGPAT1', 0.6717712090548547), ('EEF1G', 0.4259643495542801), ('PSMG3', 0.5747845540541172), ('FOXF1', 3.4080539413322657), ('TBC1D25', 0.8122104721643058), ('STAMBPL1', 0.4114066205036654)]	4010
ETS2	homer__AACCGGAAGT_ETV1	0.0560319	3.94292	0.000111	1	gene is annotated for similar motif taipale_cyt_meth__ETS2_NACCGGANNNNNNTCCGGTN_FL ('ETS2 [ETS]'; q-value = 0.000111)	frozenset({'activating', 'hg38__refseq-r80__500bp_up_and_100bp_down_tss.mc9nr.genes_vs_motifs.rankings', 'weight>75.0%'})	[('RPL37', 0.4162395206343764), ('ZNF384', 0.6441070027739724), ('LYPLA2', 0.3869825117983508), ('SLC39A13', 0.4363482685525909), ('ATP13A1', 0.7128820047398591), ('ZNF668', 1.4198366928065356), ('KCTD5', 0.573680063131412), ('ARHGAP1', 0.8685468420211242), ('KTI12', 0.4458330062239559), ('COG8', 0.5057112313215915), ('TMEM208', 1.444660784239754), ('THOC5', 0.627564025498557), ('SDHAF2', 1.381428545621598), ('SEC24A', 0.3410640635777753), ('B3GAT3', 1.348428800217705), ('SEC24C', 0.4442086810106136), ('SRP14', 0.625321831621196), ('FASTKD5', 0.3274915304734851), ('YIPF3', 1.174424798857801), ('EXOC1', 0.3366824920138831), ('DNAJB9', 0.6823169051371133), ('TMEM234', 0.7955927861260927), ('SLC39A9', 1.2733402194213446), ('CYB561A3', 1.6368147868527216), ('STARD3', 0.348043215417437), ('PRKAB1', 0.704986845557292), ('FBXL18', 0.5939146197565446), ('GPSM3', 0.3976278786777937), ('TRIM41', 1.001359813551011), ('ZNF646', 0.3950227444847177), ('SYVN1', 1.794167664988298), ('USE1', 0.3297322327400922), ('UQCRQ', 0.4065911575192484), ('SSR2', 0.687007588901907), ('PSMA6', 0.987049417833144), ('CCDC51', 0.5716586718710036), ('KRR1', 0.881954870049376), ('PDCD6', 0.5486232170637569), ('NCSTN', 1.1413530205061215), ('RPL32', 0.3980729218117495), ('RPS27', 1.185059183179302), ('SNHG19', 1.9502719639363184), ('PRKCSH', 0.6096663910669365), ('TIMM10B', 0.3944570214857333), ('RPL18A', 1.2122634462735395), ('PIGT', 0.4498454945845673), ('EXOC3', 0.3281364809457427), ('PDCD11', 0.3986436605194374), ('NECAP2', 0.6005887480745207), ('PIK3R2', 1.1463383808259189), ('TRO', 0.3314184765483726), ('NFS1', 0.5601883701101283), ('RAP2C', 1.120363998297549), ('ASB6', 3.2311658923817927), ('TMEM128', 0.5326984552749806), ('SF3B1', 0.3977879942091726), ('TIMMDC1', 1.2119733315411656), ('RBM34', 2.1515061887900435), ('PAAF1', 0.7199092523955007), ('ACOT8', 0.6752351668596354), ('ZNF7', 0.5875150777607278), ('SLC35C2', 1.133428994240349), ('RGL2', 0.8012231173824739), ('TOR4A', 1.0082584600397235), ('COA5', 1.0864844888280083), ('LRIF1', 0.460593112308935), ('PHF23', 1.3065058685858966), ('WDR73', 0.7214114809025769), ('FKBP1A', 0.3762714167451665), ('YTHDF3', 0.3754808806510868), ('EDEM3', 1.4065561001732032), ('PLOD3', 1.2477737445671435), ('MTIF2', 0.3520457486970741), ('C6orf89', 0.8164657485910767), ('RNF20', 0.7242353789715607), ('COQ6', 2.5266807981740875), ('WDR37', 1.9049744529446213), ('TSC22D4', 0.4345931754616864), ('NICN1', 0.7381958949140204), ('MUL1', 0.982568960081604), ('ARHGAP6', 1.1257677218624824), ('TSC2', 0.3389366664030074), ('NKIRAS2', 0.7035732300668627), ('WDR45', 0.6496724150294086), ('CHPF', 0.8450365338969702), ('ZNF408', 0.4146687340697329), ('GAS5', 1.4503500178321305), ('ALG10B', 0.4619474109713762), ('GPN2', 0.349712841673564), ('ZNF213', 0.362010125856835), ('ANKRD42', 2.009733519811025), ('HYAL2', 0.4522099517577512), ('TMEM41B', 0.3727698843417276), ('FIS1', 0.9699767590194508), ('RPS18', 1.197537324409844), ('CUL7', 1.8196716117892444), ('TMX2', 0.5003586806492812), ('P4HB', 0.445670245199541), ('SLC30A7', 0.3760739429936452), ('RRP36', 0.3752916125329281), ('ARFGAP1', 0.3257967159432104), ('ZNF3', 0.8390774307592982), ('DCAF7', 0.3854730414788499), ('NACA', 0.577551170445078), ('TAF1C', 0.3611349878196959), ('METTL2B', 0.4896804134990748), ('OSBPL2', 0.4354226567679593), ('CTNNA1', 0.372724280675725), ('RAB5C', 0.577460568499756), ('TFB1M', 1.6019772816400737), ('RPL19', 0.4931221204582592), ('SLC35B2', 0.6524154878094605), ('DIS3', 0.4346449872024006), ('AGPAT1', 0.6717712090548547), ('RPL26', 1.267948712577988), ('ACAD11', 1.9862818854407125), ('IKBKB', 1.1253998023360787), ('BET1L', 0.7857056040039433), ('MED17', 0.4026248762259533), ('DNAH7', 0.8852665001602009), ('LRRC47', 0.5899346622480468), ('MTFR1L', 0.3982674199976991), ('GNG11', 0.4349221460163737), ('GNPTG', 0.391356811863197), ('POLL', 0.3384957745691619), ('RBMS3-AS3', 1.0180666734140449), ('YRDC', 0.4631423510890709), ('NAXD', 0.3786343653180518), ('UBXN8', 0.8576778764387802), ('MBTPS2', 0.5954636071810455), ('NDUFB5', 0.3514078941197397), ('ZNF513', 0.8836672947874744), ('OSTM1', 1.1386913793408178), ('RPL7L1', 0.6826098612351061), ('UHMK1', 0.7981454722096295), ('ADO', 0.4549359308037179), ('EIF5A', 0.4382392964418494), ('PARD6B', 0.5304981767305261), ('SLC52A2', 0.5433795725522154), ('DNAJC14', 0.6536096014562576), ('RSL24D1', 0.8960831275991427), ('MANBAL', 0.339036694146236), ('DBR1', 0.3252394139747062), ('PRKAR1A', 0.7062372491327976), ('RPL28', 0.4365845601447026), ('CAAP1', 0.3763263731089187), ('CBX8', 0.7490380745297799), ('RPL30', 0.6498334779623113), ('NFKBIZ', 1.4473678745711689), ('RPL11', 0.7065706989445095), ('MAGEH1', 0.809348090483844), ('PSMB4', 0.6744260825623847), ('HSP90B1', 0.9488782268379554), ('UTP23', 0.5177185121260689), ('RPL12', 1.2525180962361857), ('PLPP6', 1.6610597594670145), ('KIAA0825', 0.6412346705428009), ('TOR1A', 0.9938254901772268), ('SAMD8', 0.4073627152067088), ('SNRPD2', 0.5139646754021676), ('WWP2', 0.4014059858636932), ('JAK1', 0.6940348300719955), ('C9orf64', 1.1537724724314375), ('EMC7', 0.6702685976757013), ('ZNF45', 0.6366201631271091), ('USP19', 0.4098253744471178), ('PSMG3', 0.5747845540541172), ('C6orf120', 0.9722594205425248), ('JAGN1', 0.5105616487424366), ('BSCL2', 1.334836491528288), ('C18orf32', 0.6771353416951588), ('RNF214', 0.354573203039589), ('CREB3', 0.4417963182437145), ('ULK3', 0.4099855792156183), ('PGAP3', 1.36888006400113), ('DHX16', 0.6671768254951925), ('ZNF221', 0.5536560064839002), ('SPRED3', 0.3478331396494418), ('TMEM68', 0.6147766386663291), ('PGS1', 0.4199203180585429), ('RPL38', 0.3436763605373001), ('CEP164', 0.3704187243791348), ('ZNF335', 0.4498593277649278), ('ZMAT3', 0.4225098143609114), ('ZNF274', 0.740086316930946), ('RPL34', 0.7310003949179597), ('TM2D3', 0.4159580834932374), ('COQ4', 0.49444594361856), ('UFC1', 0.3482370288347796), ('ATP6V1E1', 0.5774469765885896), ('DDOST', 0.5213442397779188), ('CHPF2', 0.570014384171321), ('FDXR', 0.9388888045505244), ('AK3', 1.530893128788006), ('TM9SF1', 0.9281797192700504), ('OXLD1', 0.5260955036291521), ('IL6ST', 0.8023131183789302), ('ERCC1', 0.3668860739470873), ('POLR3A', 0.8278312825372016), ('COG4', 0.5150820513558604), ('RPS5', 0.5587434640921961), ('EDEM2', 0.96792395073149), ('TMEM185B', 0.6236074363141971), ('ARHGAP31', 1.402604792577984), ('CHID1', 1.07545476761002), ('ADIPOR2', 0.3342579883056509), ('RRAGA', 0.3986776425087615), ('ERGIC3', 1.0826725967241926), ('UQCR11', 0.3621127112648409), ('RPLP2', 0.5074106068415819), ('RPS11', 0.81973158846747), ('RPL31', 0.7183283325100499), ('MED15', 0.439875494614232), ('LINC01500', 1.7391448021226752), ('TMEM127', 0.692026196274773), ('RBM45', 0.9775736162504622), ('KLF10', 0.8428797519772042), ('ADAMTS10', 3.703655942361976), ('TFE3', 0.4279383894948279), ('CHST14', 0.4378999833108551), ('RPL41', 1.3534179208112904), ('AP2S1', 0.4573584984718694), ('COG1', 0.4071515816062785), ('CCDC47', 0.3803442943283345), ('TIGAR', 1.0913824629346869), ('RFXANK', 0.8099058092753085), ('ATG2B', 0.6536783964138395), ('BBS10', 0.528558404891923), ('CMTM7', 0.6536428285186172), ('M6PR', 0.3270641642724161), ('TRAF1', 0.3736141712793355), ('NKRF', 1.1267542503066583), ('SEMA4A', 0.4497366379342555), ('RPL8', 0.4249809005140146), ('NR1H3', 1.3777133318274395), ('TM6SF1', 0.408845507323648), ('FAM76B', 0.4328391172972188), ('ITGA11', 2.4523953695734977), ('RNF25', 0.3306622872384716), ('SLC35E1', 0.8495418158623629), ('EEF1B2', 0.7918558093614041), ('MOGS', 1.048742141838169), ('GPR108', 1.2156179702230472), ('TMED10', 0.5115111579791112), ('PLXNB1', 0.4928823400131988), ('THAP7', 0.6566909490876699), ('UBE2M', 0.5761507996117488), ('ETV1', 0.9348564704593554), ('ACVRL1', 6.040935534343124), ('ZNF79', 0.475229676493447), ('ATAD1', 1.2089862430117433), ('STAT6', 0.3540028337656607), ('CASP8', 0.5162078780422733), ('KIF3B', 0.7111511991185206), ('TRIB3', 0.4571662074447816), ('VPS37B', 0.4454013438025947), ('SIRT6', 0.6358924354161897), ('TNIP2', 0.6958008930180649), ('PCNP', 0.3514694162273123), ('PLEKHN1', 1.300171945025829), ('RNF14', 0.3574592538823621), ('RAB4B', 0.6428904683623022), ('TNFAIP1', 1.0685766834823691), ('NPTN', 0.4788775967757927), ('RPL4', 0.3738849283123183), ('TMEM59', 1.3597768153219936), ('IPO8', 0.4316320530776238), ('ISCU', 1.75069332759576), ('PAQR5', 1.7964921804907648), ('TMEM186', 0.55933014254567), ('NSMCE1', 0.5148675090240551), ('RIN2', 1.1387267652440745), ('CLP1', 0.3575167304881647), ('SALL1', 1.6202787542304242), ('DLG4', 1.0103365016773398), ('TRIM25', 0.3780551083699135), ('MKKS', 0.4440966359579139), ('CLK2', 0.7905677689919626), ('TMUB1', 0.4447077591006274), ('CCNG2', 0.4761732591276959), ('SNHG25', 0.4763830542403498), ('TNS2', 0.859097510916487), ('CLPTM1', 0.4462368992442436), ('RNF144B', 0.7220910054893456), ('RPL35', 0.8238293339241451), ('XPNPEP1', 1.1147012452461509), ('KCTD18', 1.9417214427035263), ('YIF1A', 0.3915179518527158), ('FGD5-AS1', 0.5079874833164341), ('PWP2', 0.8255478932049696), ('PIGV', 1.7943881509338726), ('UBFD1', 0.4831743935217673), ('CYB5D2', 1.0063431857947829), ('TBC1D25', 0.8122104721643058), ('ATE1', 0.414726010138047), ('REST', 0.394023793126284), ('LETMD1', 0.3741710045320001), ('PTAR1', 0.3513466313934777), ('THBD', 0.447238724065724), ('TBK1', 0.4289383868544122), ('RGS19', 0.5934279989419846), ('FTH1', 1.30500416752124), ('LIMS1', 0.4826234798738642), ('DDA1', 1.0297018687853705), ('TAB3', 0.5272981759719744), ('MAN2B2', 0.5496258814820927), ('TTC23', 0.6157299436472339), ('AKT1', 1.0195679592850302), ('LRRC8A', 1.6503052434074457), ('LCAT', 0.326946897321436), ('SERPINI1', 0.4444954979884324), ('SLC25A15', 1.331017293188871), ('CCDC125', 0.472599069473446), ('ARHGEF28', 1.30429005340786), ('RNF31', 0.4103328868390886), ('PTRH1', 0.8606475766760436), ('MPV17', 0.4669737369769215), ('WDR90', 0.6967346837274), ('LAMTOR1', 0.4067013033793783), ('ZNF222', 1.3972032326172736), ('SHC1', 1.400998834848886), ('ARSA', 1.1442955550725011), ('GTF2A1', 0.4630310650078715), ('MAP9', 0.3631131889767663), ('LEF1', 2.907506140850584), ('ICAM1', 2.7758726553179938), ('TMEM243', 0.5295613791850327), ('RPL23', 0.5260911834600682), ('VAMP2', 0.8731741287805522), ('NTPCR', 1.0589616538221265), ('SLC4A11', 0.3739353368828939), ('OCIAD1', 0.3286810414849768), ('PANK2', 0.3859928562614257), ('CCNL2', 0.3659709167689421), ('POLR3H', 1.60828049249107), ('BRAP', 0.4034449380024825), ('RARRES1', 0.3319851382867396), ('SLC35B3', 0.7647934799399658), ('IFNGR1', 1.385911689189163), ('TNFSF15', 1.48992990799882), ('CHST2', 0.4292837545346732), ('ZNF17', 0.6616621930173845), ('TSEN34', 1.8929470014021577), ('BACE1', 0.3937313224029942), ('HNRNPLL', 0.6399003021890703), ('TNFSF4', 2.255804188690297), ('ABHD13', 0.3334393096966679), ('SIAE', 0.6095795528820127), ('PLA2G4A', 1.5347317809911736), ('RPS4Y1', 0.5246762526831624), ('PFKM', 0.680427507239266), ('COL4A6', 2.7692250519326937), ('PNKP', 0.389200407813126), ('SRD5A1', 1.0620422088358183), ('RCAN3', 0.8923817753069095), ('CSNK2B', 0.3571290338772597), ('ZSCAN32', 1.4106022484323226), ('GOPC', 0.3848574443056864), ('FERMT1', 0.7441445142236073), ('INAFM2', 0.7992479570786539), ('FILIP1L', 2.98660923508078), ('STEAP3', 2.676830023024781), ('ZFAND5', 2.8208381317354827), ('ABCC4', 0.8843310311301569), ('TMEM67', 0.7179889887911367), ('NAGK', 0.3637198847884382), ('WDCP', 0.5219007026183947), ('NFKB2', 1.4174036573926134), ('COL4A5', 2.3510045655926497), ('SDF2', 0.8879153686116126), ('SPSB2', 1.1894158122091376), ('TIMP4', 0.4083802621593242), ('DCBLD1', 0.8948017444272726), ('TMEM44-AS1', 0.5814057275885519), ('ZNF419', 1.1244654416177824), ('AMPD3', 1.7170892672241207)]	3402
ETS2	homer__AACCGGAAGT_GABPA	0.0573384	4.12598	0.000111	1	gene is annotated for similar motif taipale_cyt_meth__ETS2_NACCGGANNNNNNTCCGGTN_FL ('ETS2 [ETS]'; q-value = 0.000111)	frozenset({'activating', 'hg38__refseq-r80__500bp_up_and_100bp_down_tss.mc9nr.genes_vs_motifs.rankings', 'weight>75.0%'})	[('ZNF384', 0.6441070027739724), ('LYPLA2', 0.3869825117983508), ('SEC24A', 0.3410640635777753), ('SDHAF2', 1.381428545621598), ('SEC24C', 0.4442086810106136), ('DNAJB9', 0.6823169051371133), ('SLC39A9', 1.2733402194213446), ('THOC5', 0.627564025498557), ('PRKAB1', 0.704986845557292), ('KCTD5', 0.573680063131412), ('TMEM234', 0.7955927861260927), ('TIMM10B', 0.3944570214857333), ('SYVN1', 1.794167664988298), ('SRP14', 0.625321831621196), ('NFS1', 0.5601883701101283), ('TRIM41', 1.001359813551011), ('ATP13A1', 0.7128820047398591), ('FASTKD5', 0.3274915304734851), ('TMEM128', 0.5326984552749806), ('STARD3', 0.348043215417437), ('WWP2', 0.4014059858636932), ('USE1', 0.3297322327400922), ('UQCRQ', 0.4065911575192484), ('PSMA6', 0.987049417833144), ('TMEM208', 1.444660784239754), ('NCSTN', 1.1413530205061215), ('EXOC3', 0.3281364809457427), ('FBXL18', 0.5939146197565446), ('SLC39A13', 0.4363482685525909), ('PDCD6', 0.5486232170637569), ('RPL32', 0.3980729218117495), ('MED15', 0.439875494614232), ('PIGT', 0.4498454945845673), ('TMEM41B', 0.3727698843417276), ('RAP2C', 1.120363998297549), ('DNAJC14', 0.6536096014562576), ('RPL37', 0.4162395206343764), ('MANBAL', 0.339036694146236), ('UTP23', 0.5177185121260689), ('KTI12', 0.4458330062239559), ('TIMMDC1', 1.2119733315411656), ('SAMD8', 0.4073627152067088), ('CYB561A3', 1.6368147868527216), ('SLC35C2', 1.133428994240349), ('SNHG19', 1.9502719639363184), ('PHF23', 1.3065058685858966), ('NECAP2', 0.6005887480745207), ('COA5', 1.0864844888280083), ('RNF20', 0.7242353789715607), ('UHMK1', 0.7981454722096295), ('PLOD3', 1.2477737445671435), ('SF3B1', 0.3977879942091726), ('IMPACT', 1.008477129066177), ('PRKCSH', 0.6096663910669365), ('ARFGAP1', 0.3257967159432104), ('EDEM3', 1.4065561001732032), ('B3GAT3', 1.348428800217705), ('COG8', 0.5057112313215915), ('BET1L', 0.7857056040039433), ('ACOT8', 0.6752351668596354), ('NKIRAS2', 0.7035732300668627), ('RPL31', 0.7183283325100499), ('ZNF7', 0.5875150777607278), ('ZNF668', 1.4198366928065356), ('C9orf64', 1.1537724724314375), ('ACAD11', 1.9862818854407125), ('ZNF213', 0.362010125856835), ('CYB5D2', 1.0063431857947829), ('EXOC1', 0.3366824920138831), ('MUL1', 0.982568960081604), ('FIS1', 0.9699767590194508), ('ATP6V1E1', 0.5774469765885896), ('TMEM127', 0.692026196274773), ('WDR45', 0.6496724150294086), ('RBM34', 2.1515061887900435), ('CCDC51', 0.5716586718710036), ('P4HB', 0.445670245199541), ('RRP36', 0.3752916125329281), ('GNPTG', 0.391356811863197), ('RPL7L1', 0.6826098612351061), ('C18orf32', 0.6771353416951588), ('TMEM68', 0.6147766386663291), ('COG4', 0.5150820513558604), ('ADIPOR2', 0.3342579883056509), ('LRRC8A', 1.6503052434074457), ('RRAGA', 0.3986776425087615), ('RNF214', 0.354573203039589), ('UQCR11', 0.3621127112648409), ('LRRC47', 0.5899346622480468), ('PGS1', 0.4199203180585429), ('CBX8', 0.7490380745297799), ('C6orf89', 0.8164657485910767), ('ZNF3', 0.8390774307592982), ('PLPP6', 1.6610597594670145), ('DDOST', 0.5213442397779188), ('GAS5', 1.4503500178321305), ('PTAR1', 0.3513466313934777), ('TRO', 0.3314184765483726), ('ZNF513', 0.8836672947874744), ('RBM45', 0.9775736162504622), ('MTIF2', 0.3520457486970741), ('SLC30A7', 0.3760739429936452), ('NR1H3', 1.3777133318274395), ('RNF25', 0.3306622872384716), ('CAAP1', 0.3763263731089187), ('POLL', 0.3384957745691619), ('RPL8', 0.4249809005140146), ('RGL2', 0.8012231173824739), ('TMED10', 0.5115111579791112), ('SIRT6', 0.6358924354161897), ('CCNL2', 0.3659709167689421), ('DHX16', 0.6671768254951925), ('PSMB4', 0.6744260825623847), ('BSCL2', 1.334836491528288), ('PAAF1', 0.7199092523955007), ('WDR37', 1.9049744529446213), ('ANKRD42', 2.009733519811025), ('ARHGAP1', 0.8685468420211242), ('EEF1B2', 0.7918558093614041), ('CHPF', 0.8450365338969702), ('UBFD1', 0.4831743935217673), ('MBTPS2', 0.5954636071810455), ('ERGIC3', 1.0826725967241926), ('RPS18', 1.197537324409844), ('EIF5A', 0.4382392964418494), ('ZNF45', 0.6366201631271091), ('PSMG3', 0.5747845540541172), ('KRR1', 0.881954870049376), ('ADO', 0.4549359308037179), ('ARHGAP6', 1.1257677218624824), ('NAXD', 0.3786343653180518), ('PDCD11', 0.3986436605194374), ('COQ4', 0.49444594361856), ('OSTM1', 1.1386913793408178), ('STAT6', 0.3540028337656607), ('HSP90B1', 0.9488782268379554), ('TBCEL', 0.458154773449863), ('MED17', 0.4026248762259533), ('RFXANK', 0.8099058092753085), ('ATG2B', 0.6536783964138395), ('ERCC1', 0.3668860739470873), ('WDR73', 0.7214114809025769), ('ASB6', 3.2311658923817927), ('JAGN1', 0.5105616487424366), ('FKBP1A', 0.3762714167451665), ('RPL26', 1.267948712577988), ('BBS10', 0.528558404891923), ('YIPF3', 1.174424798857801), ('OSBPL2', 0.4354226567679593), ('TMUB1', 0.4447077591006274), ('CHID1', 1.07545476761002), ('PARD6B', 0.5304981767305261), ('DIS3', 0.4346449872024006), ('TM9SF1', 0.9281797192700504), ('YRDC', 0.4631423510890709), ('RAB4B', 0.6428904683623022), ('AK3', 1.530893128788006), ('THAP7', 0.6566909490876699), ('LRIF1', 0.460593112308935), ('RPS27', 1.185059183179302), ('RPL38', 0.3436763605373001), ('SLC35B2', 0.6524154878094605), ('GTF2A1', 0.4630310650078715), ('RPL41', 1.3534179208112904), ('COQ6', 2.5266807981740875), ('DCAF7', 0.3854730414788499), ('SLC35E1', 0.8495418158623629), ('RSL24D1', 0.8960831275991427), ('METTL2B', 0.4896804134990748), ('DNAH7', 0.8852665001602009), ('PGAP3', 1.36888006400113), ('RPL30', 0.6498334779623113), ('TM2D3', 0.4159580834932374), ('TMEM129', 1.4921600427595334), ('DBR1', 0.3252394139747062), ('ZNF274', 0.740086316930946), ('SNRPD2', 0.5139646754021676), ('PIK3R2', 1.1463383808259189), ('CREB3', 0.4417963182437145), ('RPL19', 0.4931221204582592), ('TBK1', 0.4289383868544122), ('CCDC47', 0.3803442943283345), ('ZNF335', 0.4498593277649278), ('TTC23', 0.6157299436472339), ('ULK3', 0.4099855792156183), ('YTHDF3', 0.3754808806510868), ('JAK1', 0.6940348300719955), ('COG1', 0.4071515816062785), ('USP19', 0.4098253744471178), ('TMEM186', 0.55933014254567), ('ZNF79', 0.475229676493447), ('FDXR', 0.9388888045505244), ('C6orf120', 0.9722594205425248), ('EMC7', 0.6702685976757013), ('BRAP', 0.4034449380024825), ('KCTD18', 1.9417214427035263), ('SLC35B3', 0.7647934799399658), ('BACE1', 0.3937313224029942), ('ABCC4', 0.8843310311301569), ('PIGO', 1.7779492045824865), ('NDUFB5', 0.3514078941197397), ('PLXNB1', 0.4928823400131988), ('ATF6B', 1.0507297460227083), ('RPL28', 0.4365845601447026), ('TSC2', 0.3389366664030074), ('ZNF408', 0.4146687340697329), ('EDEM2', 0.96792395073149), ('SLC43A2', 0.584126733004544), ('TRIB3', 0.4571662074447816), ('ALG10B', 0.4619474109713762), ('CDC40', 0.439277803371039), ('TOR1A', 0.9938254901772268), ('TMEM120A', 0.9044622789738654), ('TIGAR', 1.0913824629346869), ('POLR3A', 0.8278312825372016), ('TPT1', 2.1940520232432177), ('SRD5A1', 1.0620422088358183), ('KIAA0825', 0.6412346705428009), ('APMAP', 0.5836055293091726), ('M6PR', 0.3270641642724161), ('REST', 0.394023793126284), ('UBXN8', 0.8576778764387802), ('NAGK', 0.3637198847884382), ('ATAD1', 1.2089862430117433), ('TFB1M', 1.6019772816400737), ('ZNF222', 1.3972032326172736), ('RPLP2', 0.5074106068415819), ('IDH3A', 1.1062709084614593), ('RAB5C', 0.577460568499756), ('SSR2', 0.687007588901907), ('SLC39A1', 0.8398078953658296), ('AP2S1', 0.4573584984718694), ('SNX19', 0.5432871320859812), ('MAN2B2', 0.5496258814820927), ('LCAT', 0.326946897321436), ('CUL7', 1.8196716117892444), ('SLC52A2', 0.5433795725522154), ('SSR4', 1.026975968020878), ('AGPAT1', 0.6717712090548547), ('MAP3K7', 0.4872974636592524), ('TRAF1', 0.3736141712793355), ('KRBA1', 1.2143342958939258), ('RPL11', 0.7065706989445095), ('PTRH1', 0.8606475766760436), ('CSNK2B', 0.3571290338772597), ('RPL18A', 1.2122634462735395), ('PCNP', 0.3514694162273123), ('JAG1', 0.481800054252463), ('RHBDD2', 1.7130079652874743), ('PWP2', 0.8255478932049696), ('ABHD13', 0.3334393096966679), ('SLC36A1', 1.4133104304855395), ('RPS5', 0.5587434640921961), ('RNF14', 0.3574592538823621), ('ZNF691', 0.5100472940938873), ('UFC1', 0.3482370288347796), ('CEP164', 0.3704187243791348), ('TXNIP', 0.7604523012051598), ('OXLD1', 0.5260955036291521), ('GPN2', 0.349712841673564), ('TNIP2', 0.6958008930180649), ('MOGS', 1.048742141838169), ('SAT1', 0.6437577851570583), ('TGIF1', 1.2087224491789883), ('NR4A3', 0.4169089612064584), ('VPS37B', 0.4454013438025947), ('MSANTD4', 1.1260187977374962), ('LINC01500', 1.7391448021226752), ('NSMCE1', 0.5148675090240551), ('TBC1D25', 0.8122104721643058), ('POLR3H', 1.60828049249107), ('IL6ST', 0.8023131183789302), ('WDCP', 0.5219007026183947), ('ATE1', 0.414726010138047), ('NACA', 0.577551170445078), ('TAF1C', 0.3611349878196959), ('ZSCAN32', 1.4106022484323226), ('PIGV', 1.7943881509338726), ('TSC22D4', 0.4345931754616864), ('JUNB', 0.3685591984329318), ('GPSM3', 0.3976278786777937), ('HNRNPLL', 0.6399003021890703), ('CHPF2', 0.570014384171321), ('POLR2A', 0.3759239713530274), ('TNKS2', 0.552191398540893), ('INAFM2', 0.7992479570786539), ('NICN1', 0.7381958949140204), ('MKRN2', 1.2038063070139688), ('REXO4', 0.3378927982685162), ('DDA1', 1.0297018687853705), ('XPNPEP1', 1.1147012452461509), ('AP5Z1', 0.7828452812505255), ('RPL29', 0.7816339519730352), ('TM6SF1', 0.408845507323648), ('HUS1', 0.5013878886938283), ('MPV17', 0.4669737369769215), ('WDR90', 0.6967346837274), ('RBMS3-AS3', 1.0180666734140449), ('PLD3', 1.0829731532190623), ('TOR4A', 1.0082584600397235), ('MTFR1L', 0.3982674199976991), ('FAM177A1', 0.4369500577156306), ('PFKM', 0.680427507239266), ('CCNG2', 0.4761732591276959), ('NFKB2', 1.4174036573926134), ('RPRD1B', 0.4835271284166527), ('WASL', 0.4890692773308072), ('FTH1', 1.30500416752124), ('GOPC', 0.3848574443056864), ('GUCD1', 0.3323810850777803), ('STAT3', 1.3887958995737213), ('BMP4', 0.4512738416452848), ('ZNF221', 0.5536560064839002), ('ZNF646', 0.3950227444847177), ('ZFP69', 0.7969062591038879), ('G6PC3', 0.6575806345552878), ('ZNF419', 1.1244654416177824), ('ECH1', 1.3217648792885897), ('RPL10A', 0.6949366421815102), ('HYAL2', 0.4522099517577512), ('PARP4', 1.1841455583320069), ('RPL12', 1.2525180962361857), ('SEMA4A', 0.4497366379342555), ('CLK2', 0.7905677689919626), ('RPL23', 0.5260911834600682), ('AMPD3', 1.7170892672241207), ('RPL13A', 1.5885285605738433), ('RGS19', 0.5934279989419846), ('RDH14', 0.7913059084110297), ('SPSB2', 1.1894158122091376), ('TMBIM4', 0.6592971496823316), ('TMEM44-AS1', 0.5814057275885519), ('RPL3', 0.8664195440688871), ('DCAKD', 1.1052180017040183), ('LAMTOR1', 0.4067013033793783), ('ADPGK', 1.224493267861115), ('FAM53B', 0.4703077660422496), ('MLX', 0.7937070520179246), ('RPS16', 0.4476292208043074), ('STX16', 0.695246889752628), ('CHST14', 0.4378999833108551), ('UBE2M', 0.5761507996117488), ('TMEM115', 0.4974178769871883), ('ROBO3', 0.4643336832738042), ('CTSC', 0.615120892503584), ('ANKRD13D', 1.0352567770772718), ('KCTD13', 0.8172556418851737), ('LETMD1', 0.3741710045320001), ('TOLLIP', 0.3411191260969906), ('EEF2', 0.8190797103700521), ('ZNF281', 0.9931712530151164), ('ABCD3', 0.5906059913282169), ('RPL34', 0.7310003949179597), ('PRKAR1A', 0.7062372491327976), ('DCAF8', 0.4487672878903365), ('EEF1G', 0.4259643495542801), ('RPS11', 0.81973158846747), ('ZNF839', 0.3844884352877858), ('TMEM67', 0.7179889887911367), ('CLPTM1', 0.4462368992442436), ('KMT2B', 0.3526234655232584), ('ZMAT3', 0.4225098143609114), ('MKKS', 0.4440966359579139), ('TMEM258', 0.6218322232526825), ('OCIAD1', 0.3286810414849768), ('SLC35A1', 0.3543056480111222), ('DAZAP2', 0.7901521031091848), ('ETV1', 0.9348564704593554), ('CMTM7', 0.6536428285186172), ('ERMP1', 1.516116663904476), ('DDX3Y', 1.4052423454042733), ('PNKP', 0.389200407813126), ('VCAN', 0.7595876635320526), ('IFT20', 0.3948186281034341), ('CANT1', 0.5938870690435869), ('TRAF4', 1.9774009733203568), ('LEF1', 2.907506140850584), ('YIF1A', 0.3915179518527158), ('IFNGR1', 1.385911689189163), ('TNFAIP1', 1.0685766834823691), ('ZNF599', 0.9408062201009816), ('LTBR', 0.6492500201520973), ('CLP1', 0.3575167304881647), ('PTGES2', 0.7695099557132855), ('CHMP7', 0.7353247172689354), ('PROCR', 0.4725287166498725), ('RPL36', 0.8446364326541974), ('SLC15A4', 0.5173532289551331), ('FGF14-IT1', 0.4585954389171514), ('TBC1D10A', 0.593525362753251), ('SOD2', 1.97681024668116), ('ZC3H12A', 4.492305384510285), ('VAMP2', 0.8731741287805522), ('LACC1', 1.424609290053958), ('COQ9', 0.3260571098286475), ('MMP15', 0.4579543511542143), ('POGLUT1', 0.369709502422912), ('RICTOR', 0.3746187767572081), ('SQSTM1', 2.2775879189544237), ('PCAT6', 0.5505210807588312), ('TMEM44', 0.618161331253011), ('ZNF582', 0.3665182388667254), ('ZNF773', 0.8156451222516543), ('BIRC2', 0.6372966225697666), ('MEAF6', 0.5566752616660375), ('CIRBP', 1.8813580635550715), ('PIDD1', 1.428963128257473), ('SUPT5H', 1.745009258523271), ('RAC2', 2.7137854317461776), ('TMEM39A', 0.3913491995256234), ('PIGG', 0.3432851734614747), ('SALL1', 1.6202787542304242), ('C11orf96', 1.3637278807984086), ('TMEM59', 1.3597768153219936), ('NTPCR', 1.0589616538221265), ('PITPNA', 1.1780074400223668), ('ARSA', 1.1442955550725011), ('DLG4', 1.0103365016773398), ('C19orf53', 0.3867502504635638), ('SESN2', 0.4052293766122818), ('IP6K2', 0.6405311508991517), ('TMEM219', 0.3928214287079973), ('TSEN34', 1.8929470014021577), ('CSNK1E', 0.8177633279432068), ('TERF1', 0.3520628611282286), ('DNAJC4', 3.031343547517989)]	3746
ETS2	taipale__FLI1_DBD_ACCGGAARYN	0.0564862	4.00656	0.000111	1	gene is annotated for similar motif transfac_pro__M02064 ('V$CETS2_02: c-ets-2'; q-value = 0.000111)	frozenset({'activating', 'hg38__refseq-r80__500bp_up_and_100bp_down_tss.mc9nr.genes_vs_motifs.rankings', 'weight>75.0%'})	[('ZNF668', 1.4198366928065356), ('ZNF646', 0.3950227444847177), ('KTI12', 0.4458330062239559), ('SLC39A9', 1.2733402194213446), ('RPL37', 0.4162395206343764), ('TSC22D4', 0.4345931754616864), ('LYPLA2', 0.3869825117983508), ('COG8', 0.5057112313215915), ('GPSM3', 0.3976278786777937), ('TMEM234', 0.7955927861260927), ('ZNF384', 0.6441070027739724), ('DNAJB9', 0.6823169051371133), ('C6orf89', 0.8164657485910767), ('WWP2', 0.4014059858636932), ('SDHAF2', 1.381428545621598), ('SEC24C', 0.4442086810106136), ('RPL18A', 1.2122634462735395), ('SEC24A', 0.3410640635777753), ('SRP14', 0.625321831621196), ('CYB561A3', 1.6368147868527216), ('RBM34', 2.1515061887900435), ('THOC5', 0.627564025498557), ('CASP8', 0.5162078780422733), ('ATP13A1', 0.7128820047398591), ('AGPAT1', 0.6717712090548547), ('TIMMDC1', 1.2119733315411656), ('TOR4A', 1.0082584600397235), ('JAK1', 0.6940348300719955), ('RPL32', 0.3980729218117495), ('RPS5', 0.5587434640921961), ('PRKCSH', 0.6096663910669365), ('PRKAB1', 0.704986845557292), ('ZNF513', 0.8836672947874744), ('ANKRD42', 2.009733519811025), ('TMEM208', 1.444660784239754), ('GRAMD1C', 0.7418149271117056), ('STAT6', 0.3540028337656607), ('TMEM41B', 0.3727698843417276), ('ARHGAP1', 0.8685468420211242), ('DBR1', 0.3252394139747062), ('RNF31', 0.4103328868390886), ('TMEM156', 2.407585143439711), ('IKBKB', 1.1253998023360787), ('LIMS1', 0.4826234798738642), ('PHF23', 1.3065058685858966), ('DNAJC14', 0.6536096014562576), ('TMEM127', 0.692026196274773), ('RNF144B', 0.7220910054893456), ('RBM4', 0.3301027577101175), ('THBD', 0.447238724065724), ('PSMB4', 0.6744260825623847), ('SLC39A13', 0.4363482685525909), ('TRIM41', 1.001359813551011), ('PTAR1', 0.3513466313934777), ('CTNNA1', 0.372724280675725), ('TAF1C', 0.3611349878196959), ('ISCU', 1.75069332759576), ('RNF20', 0.7242353789715607), ('ZNF408', 0.4146687340697329), ('TIMM10B', 0.3944570214857333), ('RPL35', 0.8238293339241451), ('IL7R', 0.3356984635140103), ('HSP90B1', 0.9488782268379554), ('EXOC1', 0.3366824920138831), ('CREB3', 0.4417963182437145), ('OSTM1', 1.1386913793408178), ('FBXL18', 0.5939146197565446), ('MANBAL', 0.339036694146236), ('PDCD6', 0.5486232170637569), ('TUG1', 0.4019592397408794), ('RPS27', 1.185059183179302), ('RPL4', 0.3738849283123183), ('RBMS3-AS3', 1.0180666734140449), ('ACOT8', 0.6752351668596354), ('UTP23', 0.5177185121260689), ('RIN2', 1.1387267652440745), ('AK3', 1.530893128788006), ('SSR2', 0.687007588901907), ('HYAL2', 0.4522099517577512), ('ZMAT3', 0.4225098143609114), ('TIMP4', 0.4083802621593242), ('CCDC51', 0.5716586718710036), ('EXOC3', 0.3281364809457427), ('NFS1', 0.5601883701101283), ('NSMCE1', 0.5148675090240551), ('EDEM3', 1.4065561001732032), ('PDCD11', 0.3986436605194374), ('SAP30L-AS1', 0.5208204747513777), ('ZNF3', 0.8390774307592982), ('NACA', 0.577551170445078), ('RPL11', 0.7065706989445095), ('MED15', 0.439875494614232), ('WDR45', 0.6496724150294086), ('PLPP6', 1.6610597594670145), ('FASTKD5', 0.3274915304734851), ('ZNF274', 0.740086316930946), ('ATP6V1E1', 0.5774469765885896), ('MAN2B2', 0.5496258814820927), ('TBK1', 0.4289383868544122), ('PLOD3', 1.2477737445671435), ('EDEM2', 0.96792395073149), ('NCSTN', 1.1413530205061215), ('PIGT', 0.4498454945845673), ('TMX2', 0.5003586806492812), ('KDELR3', 0.4610265321789308), ('RAB5C', 0.577460568499756), ('RPL31', 0.7183283325100499), ('C9orf64', 1.1537724724314375), ('WDR73', 0.7214114809025769), ('NLRX1', 0.6624914984277738), ('MAGEH1', 0.809348090483844), ('BBS10', 0.528558404891923), ('RPL34', 0.7310003949179597), ('ARHGAP31', 1.402604792577984), ('MAP9', 0.3631131889767663), ('GNG11', 0.4349221460163737), ('UHMK1', 0.7981454722096295), ('NKIRAS2', 0.7035732300668627), ('UQCRQ', 0.4065911575192484), ('STEAP3', 2.676830023024781), ('TRO', 0.3314184765483726), ('RPL41', 1.3534179208112904), ('COQ6', 2.5266807981740875), ('RPS18', 1.197537324409844), ('C6orf120', 0.9722594205425248), ('CHPF', 0.8450365338969702), ('TNIP1', 1.4837792285039726), ('RAB13', 0.6831874319864761), ('PLA2G4A', 1.5347317809911736), ('KCTD18', 1.9417214427035263), ('NECAP2', 0.6005887480745207), ('FGD5-AS1', 0.5079874833164341), ('LNX1', 0.7563868949780751), ('ADIPOR2', 0.3342579883056509), ('KLF10', 0.8428797519772042), ('RGL2', 0.8012231173824739), ('TFE3', 0.4279383894948279), ('BID', 1.0171148717053529), ('GNPTG', 0.391356811863197), ('B3GAT3', 1.348428800217705), ('ERCC1', 0.3668860739470873), ('RPL26', 1.267948712577988), ('ACVRL1', 6.040935534343124), ('CYB5D2', 1.0063431857947829), ('ADAMTS10', 3.703655942361976), ('POLR3A', 0.8278312825372016), ('CMTM6', 3.833691906727904), ('TM2D3', 0.4159580834932374), ('TGFBR2', 2.6328982670719894), ('RPL19', 0.4931221204582592), ('ITGA11', 2.4523953695734977), ('OSBPL2', 0.4354226567679593), ('NDUFB5', 0.3514078941197397), ('MUL1', 0.982568960081604), ('DCBLD1', 0.8948017444272726), ('SNRPD2', 0.5139646754021676), ('TNS2', 0.859097510916487), ('VCP', 0.5144499250436628), ('NKRF', 1.1267542503066583), ('SDF2', 0.8879153686116126), ('SIRPA', 1.0161394555061325), ('POLL', 0.3384957745691619), ('LRIF1', 0.460593112308935), ('KIAA0825', 0.6412346705428009), ('A2M', 2.540259130744701), ('CABYR', 1.080414855673642), ('ASB6', 3.2311658923817927), ('STARD3', 0.348043215417437), ('PSMA6', 0.987049417833144), ('PAAF1', 0.7199092523955007), ('ICAM1', 2.7758726553179938), ('KCTD5', 0.573680063131412), ('LIF', 1.2319657980094685), ('FIS1', 0.9699767590194508), ('COG4', 0.5150820513558604), ('CAAP1', 0.3763263731089187), ('CD4', 2.11606147403739), ('MGAT5', 0.42301327623629), ('BET1L', 0.7857056040039433), ('KIF3B', 0.7111511991185206), ('LINC01500', 1.7391448021226752), ('UBE2M', 0.5761507996117488), ('OXLD1', 0.5260955036291521), ('DDA1', 1.0297018687853705), ('RPL38', 0.3436763605373001), ('USE1', 0.3297322327400922), ('RNF25', 0.3306622872384716), ('LETMD1', 0.3741710045320001), ('LINC00243', 0.5230826505539888), ('CD84', 0.759751846982818), ('RAP2C', 1.120363998297549), ('TBC1D25', 0.8122104721643058), ('IPO8', 0.4316320530776238), ('TMEM100', 1.847581160006595), ('FDXR', 0.9388888045505244), ('PHLDB1', 0.7556574947113455), ('ZNF213', 0.362010125856835), ('TMEM243', 0.5295613791850327), ('ZNF468', 0.4831665984216466), ('CARD6', 1.1452470297246096), ('TMEM128', 0.5326984552749806), ('PGAP3', 1.36888006400113), ('ULK3', 0.4099855792156183), ('TRIM25', 0.3780551083699135), ('CUL7', 1.8196716117892444), ('PWP2', 0.8255478932049696), ('ARFGAP1', 0.3257967159432104), ('DHX16', 0.6671768254951925), ('MRPL49', 0.3483920596784576), ('TTC23', 0.6157299436472339), ('ZDHHC5', 1.3033757419141063), ('ZNF419', 1.1244654416177824), ('NR1H3', 1.3777133318274395), ('ORAI3', 2.376137905059563), ('SNHG19', 1.9502719639363184), ('RAB4B', 0.6428904683623022), ('RAC2', 2.7137854317461776), ('DNAJC4', 3.031343547517989), ('ARHGAP6', 1.1257677218624824), ('JUNB', 0.3685591984329318), ('TFPI', 2.4727256318738653), ('BSCL2', 1.334836491528288), ('RPL23', 0.5260911834600682), ('GPN2', 0.349712841673564)]	1871
ETS2	cisbp__M5425	0.051163	3.26071	0.000105	0.916844	gene is orthologous to ENSMUSG00000022895 in M. musculus (identity = 91%) which is annotated for similar motif transfac_pro__M01989 ('V$CETS2_01: Ets2 (c-ets-2)'; q-value = 0.000105)	frozenset({'activating', 'hg38__refseq-r80__500bp_up_and_100bp_down_tss.mc9nr.genes_vs_motifs.rankings', 'weight>75.0%'})	[('ZNF384', 0.6441070027739724), ('LYPLA2', 0.3869825117983508), ('TIMM10B', 0.3944570214857333), ('SRP14', 0.625321831621196), ('SEC24A', 0.3410640635777753), ('STARD3', 0.348043215417437), ('SDHAF2', 1.381428545621598), ('SLC39A9', 1.2733402194213446), ('DNAJB9', 0.6823169051371133), ('PRKAB1', 0.704986845557292), ('ATP13A1', 0.7128820047398591), ('RPL37', 0.4162395206343764), ('TMEM234', 0.7955927861260927), ('TMEM128', 0.5326984552749806), ('THOC5', 0.627564025498557), ('NFS1', 0.5601883701101283), ('USE1', 0.3297322327400922), ('CYB561A3', 1.6368147868527216), ('SEC24C', 0.4442086810106136), ('PRKCSH', 0.6096663910669365), ('KCTD5', 0.573680063131412), ('UQCRQ', 0.4065911575192484), ('TRIM41', 1.001359813551011), ('DNAJC14', 0.6536096014562576), ('RPL32', 0.3980729218117495), ('ZNF668', 1.4198366928065356), ('FASTKD5', 0.3274915304734851), ('FBXL18', 0.5939146197565446), ('PHF23', 1.3065058685858966), ('GAS5', 1.4503500178321305), ('WWP2', 0.4014059858636932), ('NCSTN', 1.1413530205061215), ('KTI12', 0.4458330062239559), ('TMEM41B', 0.3727698843417276), ('B3GAT3', 1.348428800217705), ('PLOD3', 1.2477737445671435), ('COG8', 0.5057112313215915), ('SLC39A13', 0.4363482685525909), ('YTHDF3', 0.3754808806510868), ('PDCD6', 0.5486232170637569), ('ACOT8', 0.6752351668596354), ('TIMMDC1', 1.2119733315411656), ('SYVN1', 1.794167664988298), ('TMEM208', 1.444660784239754), ('UHMK1', 0.7981454722096295), ('PIGT', 0.4498454945845673), ('SLC35C2', 1.133428994240349), ('EXOC3', 0.3281364809457427), ('ARHGAP6', 1.1257677218624824), ('MANBAL', 0.339036694146236), ('ZNF3', 0.8390774307592982), ('TBCEL', 0.458154773449863), ('C18orf32', 0.6771353416951588), ('NKIRAS2', 0.7035732300668627), ('ACAD11', 1.9862818854407125), ('PLPP6', 1.6610597594670145), ('EXOC1', 0.3366824920138831), ('ZNF213', 0.362010125856835), ('NECAP2', 0.6005887480745207), ('UTP23', 0.5177185121260689), ('BBS10', 0.528558404891923), ('SNHG19', 1.9502719639363184), ('RAP2C', 1.120363998297549), ('RNF20', 0.7242353789715607), ('RPS18', 1.197537324409844), ('PDCD11', 0.3986436605194374), ('SF3B1', 0.3977879942091726), ('MED15', 0.439875494614232), ('CCDC51', 0.5716586718710036), ('TM9SF1', 0.9281797192700504), ('TMEM127', 0.692026196274773), ('RPL26', 1.267948712577988), ('SAMD8', 0.4073627152067088), ('RPL31', 0.7183283325100499), ('NR1H3', 1.3777133318274395), ('ANKRD42', 2.009733519811025), ('MBTPS2', 0.5954636071810455), ('CAAP1', 0.3763263731089187), ('RRP36', 0.3752916125329281), ('ZNF513', 0.8836672947874744), ('UBFD1', 0.4831743935217673), ('LRRC47', 0.5899346622480468), ('DNAH7', 0.8852665001602009), ('RBM45', 0.9775736162504622), ('RPL7L1', 0.6826098612351061), ('PSMA6', 0.987049417833144), ('EDEM3', 1.4065561001732032), ('MUL1', 0.982568960081604), ('MED17', 0.4026248762259533), ('FKBP1A', 0.3762714167451665), ('FIS1', 0.9699767590194508), ('PGS1', 0.4199203180585429), ('RBM34', 2.1515061887900435), ('PSMB4', 0.6744260825623847), ('DHX16', 0.6671768254951925), ('COQ4', 0.49444594361856), ('RPL41', 1.3534179208112904), ('CYB5D2', 1.0063431857947829), ('PAAF1', 0.7199092523955007), ('NFKB2', 1.4174036573926134), ('MTIF2', 0.3520457486970741), ('ZNF45', 0.6366201631271091), ('C9orf64', 1.1537724724314375), ('RNF214', 0.354573203039589), ('TFB1M', 1.6019772816400737), ('ADIPOR2', 0.3342579883056509), ('ADO', 0.4549359308037179), ('RNF25', 0.3306622872384716), ('EIF5A', 0.4382392964418494), ('WDR73', 0.7214114809025769), ('RPL38', 0.3436763605373001), ('SIRT6', 0.6358924354161897), ('POLL', 0.3384957745691619), ('RPS27', 1.185059183179302), ('DCAF7', 0.3854730414788499), ('LRRC8A', 1.6503052434074457), ('ARFGAP1', 0.3257967159432104), ('GNPTG', 0.391356811863197), ('IMPACT', 1.008477129066177), ('KRR1', 0.881954870049376), ('WDR45', 0.6496724150294086), ('OSBPL2', 0.4354226567679593), ('EDEM2', 0.96792395073149), ('DDOST', 0.5213442397779188), ('DBR1', 0.3252394139747062), ('SSR2', 0.687007588901907), ('STAT6', 0.3540028337656607), ('CLP1', 0.3575167304881647), ('LRIF1', 0.460593112308935), ('C6orf89', 0.8164657485910767), ('TMEM129', 1.4921600427595334), ('ATP6V1E1', 0.5774469765885896), ('RGL2', 0.8012231173824739), ('CBX8', 0.7490380745297799), ('TRO', 0.3314184765483726), ('BET1L', 0.7857056040039433), ('SLC35B3', 0.7647934799399658), ('ERCC1', 0.3668860739470873), ('P4HB', 0.445670245199541), ('RPL28', 0.4365845601447026), ('RPL8', 0.4249809005140146), ('CDC40', 0.439277803371039), ('PGAP3', 1.36888006400113), ('ERGIC3', 1.0826725967241926), ('FDXR', 0.9388888045505244), ('SLC35B2', 0.6524154878094605), ('YIPF3', 1.174424798857801), ('POLR3A', 0.8278312825372016), ('GTF2A1', 0.4630310650078715), ('RPL19', 0.4931221204582592), ('RFXANK', 0.8099058092753085), ('ZNF274', 0.740086316930946), ('SLC30A7', 0.3760739429936452), ('PARD6B', 0.5304981767305261), ('TMEM44-AS1', 0.5814057275885519), ('BSCL2', 1.334836491528288), ('PIK3R2', 1.1463383808259189), ('NKRF', 1.1267542503066583), ('ZNF7', 0.5875150777607278), ('UQCR11', 0.3621127112648409), ('THAP7', 0.6566909490876699), ('ATG2B', 0.6536783964138395), ('TRIB3', 0.4571662074447816), ('ABCF3', 0.8371447764899901), ('OSTM1', 1.1386913793408178), ('WDR37', 1.9049744529446213), ('TMED10', 0.5115111579791112), ('ARHGAP1', 0.8685468420211242), ('APMAP', 0.5836055293091726), ('PTAR1', 0.3513466313934777), ('DIS3', 0.4346449872024006), ('COG1', 0.4071515816062785), ('C6orf120', 0.9722594205425248), ('BACE1', 0.3937313224029942), ('CCDC47', 0.3803442943283345), ('AK3', 1.530893128788006), ('RPL10A', 0.6949366421815102), ('M6PR', 0.3270641642724161), ('LINC01500', 1.7391448021226752), ('USP19', 0.4098253744471178), ('SLC35E1', 0.8495418158623629), ('RPL30', 0.6498334779623113), ('PTRH1', 0.8606475766760436), ('JAGN1', 0.5105616487424366), ('NDUFB5', 0.3514078941197397), ('COA5', 1.0864844888280083), ('NICN1', 0.7381958949140204), ('ZNF79', 0.475229676493447), ('RAB4B', 0.6428904683623022), ('HSP90B1', 0.9488782268379554), ('TMEM68', 0.6147766386663291), ('TXNIP', 0.7604523012051598), ('TIGAR', 1.0913824629346869), ('MKKS', 0.4440966359579139), ('RPL18A', 1.2122634462735395), ('ALG10B', 0.4619474109713762), ('METTL2B', 0.4896804134990748), ('ASB6', 3.2311658923817927), ('BRAP', 0.4034449380024825), ('ZNF335', 0.4498593277649278), ('YRDC', 0.4631423510890709), ('CCNL2', 0.3659709167689421), ('SSR4', 1.026975968020878), ('PSMG3', 0.5747845540541172), ('RAB5C', 0.577460568499756), ('RPLP2', 0.5074106068415819), ('LCAT', 0.326946897321436), ('RSL24D1', 0.8960831275991427), ('NAXD', 0.3786343653180518), ('ULK3', 0.4099855792156183), ('TMEM186', 0.55933014254567), ('MPV17', 0.4669737369769215), ('CUL7', 1.8196716117892444), ('TMUB1', 0.4447077591006274), ('KCTD18', 1.9417214427035263), ('TOR1A', 0.9938254901772268), ('CHMP7', 0.7353247172689354), ('TSC2', 0.3389366664030074), ('PROCR', 0.4725287166498725), ('RNF14', 0.3574592538823621), ('COQ6', 2.5266807981740875), ('EEF1B2', 0.7918558093614041), ('OXLD1', 0.5260955036291521), ('RPS16', 0.4476292208043074), ('SALL1', 1.6202787542304242), ('ATE1', 0.414726010138047), ('EMC7', 0.6702685976757013), ('POLR3H', 1.60828049249107), ('ATF6B', 1.0507297460227083), ('TM2D3', 0.4159580834932374), ('RRAGA', 0.3986776425087615), ('HNRNPLL', 0.6399003021890703), ('CHPF', 0.8450365338969702), ('RPL11', 0.7065706989445095), ('ZNF408', 0.4146687340697329), ('CHPF2', 0.570014384171321), ('EEF2', 0.8190797103700521), ('SRD5A1', 1.0620422088358183), ('IL6ST', 0.8023131183789302), ('WBP1', 1.0631295755659835), ('JAK1', 0.6940348300719955), ('PLXNB1', 0.4928823400131988), ('KRBA1', 1.2143342958939258), ('HYAL2', 0.4522099517577512), ('WDCP', 0.5219007026183947), ('ZNF646', 0.3950227444847177), ('PFKM', 0.680427507239266), ('IFNGR1', 1.385911689189163), ('VAMP2', 0.8731741287805522), ('PCNP', 0.3514694162273123), ('CCND2', 0.7099752198617334), ('TBK1', 0.4289383868544122), ('RPL23', 0.5260911834600682), ('MAP3K7', 0.4872974636592524), ('TOR4A', 1.0082584600397235), ('RPL13A', 1.5885285605738433), ('CCNG2', 0.4761732591276959), ('AP2S1', 0.4573584984718694), ('SNRPD2', 0.5139646754021676), ('CSNK2B', 0.3571290338772597), ('NACA', 0.577551170445078), ('RPL29', 0.7816339519730352), ('RPL3', 0.8664195440688871), ('RPS11', 0.81973158846747), ('TERF1', 0.3520628611282286), ('HEATR5B', 0.3829048591864831), ('RPL12', 1.2525180962361857), ('LEF1', 2.907506140850584), ('ZNF773', 0.8156451222516543), ('ARF5', 0.9195638007279158), ('ABCC4', 0.8843310311301569), ('KIAA0825', 0.6412346705428009), ('TMEM30A', 1.7610722259032638), ('SPRY4', 1.5291088363533627), ('ETV1', 0.9348564704593554), ('ATAD1', 1.2089862430117433), ('FAM53B', 0.4703077660422496), ('PRKAR1A', 0.7062372491327976), ('DDX3Y', 1.4052423454042733), ('DCAF8', 0.4487672878903365), ('CEP164', 0.3704187243791348), ('UFC1', 0.3482370288347796), ('ZNF222', 1.3972032326172736), ('LACC1', 1.424609290053958), ('PTGES2', 0.7695099557132855), ('GOPC', 0.3848574443056864), ('YIF1A', 0.3915179518527158), ('ROBO3', 0.4643336832738042), ('UBXN8', 0.8576778764387802), ('TTC23', 0.6157299436472339), ('NAGK', 0.3637198847884382), ('CLPTM1', 0.4462368992442436), ('PWP2', 0.8255478932049696), ('PIGO', 1.7779492045824865), ('NSMCE1', 0.5148675090240551), ('TMEM120A', 0.9044622789738654), ('ZNF419', 1.1244654416177824), ('CHID1', 1.07545476761002), ('VPS37B', 0.4454013438025947), ('ETS2', 1.0), ('CLK2', 0.7905677689919626), ('SAT1', 0.6437577851570583), ('REST', 0.394023793126284), ('TMEM115', 0.4974178769871883), ('ACAA1', 0.5588642224340206), ('TPT1', 2.1940520232432177), ('RPL34', 0.7310003949179597), ('REXO4', 0.3378927982685162), ('NR4A2', 3.1990705464479365), ('TOMM7', 0.6839810733308097), ('MAN2B2', 0.5496258814820927), ('MAN1A1', 0.7534995714914382), ('LETM2', 1.0975945389374062), ('ZNF839', 0.3844884352877858), ('FAM177A1', 0.4369500577156306), ('KMT2B', 0.3526234655232584), ('UBE2M', 0.5761507996117488), ('IDH3A', 1.1062709084614593), ('SEMA4A', 0.4497366379342555), ('RPS29', 0.4168115596566963), ('TAF1C', 0.3611349878196959), ('SERPINI1', 0.4444954979884324), ('C16orf72', 0.8896774739713597), ('MKRN2', 1.2038063070139688), ('ABCD3', 0.5906059913282169), ('TRAF1', 0.3736141712793355), ('JAG1', 0.481800054252463), ('OCIAD1', 0.3286810414849768), ('MTFR1L', 0.3982674199976991), ('CMTM7', 0.6536428285186172), ('EEF1G', 0.4259643495542801), ('ATP6AP2', 1.529682544638938), ('MSANTD4', 1.1260187977374962), ('NTPCR', 1.0589616538221265), ('TMBIM4', 0.6592971496823316), ('G6PC3', 0.6575806345552878), ('GABARAP', 0.4341692060060509), ('WDR90', 0.6967346837274), ('DDA1', 1.0297018687853705), ('ZNF221', 0.5536560064839002), ('SPRED3', 0.3478331396494418), ('MAGEH1', 0.809348090483844), ('ECH1', 1.3217648792885897), ('TNKS2', 0.552191398540893), ('ZFP69', 0.7969062591038879), ('PNKP', 0.389200407813126), ('OSBP', 0.3824638160189213), ('PARP4', 1.1841455583320069), ('RHBDD2', 1.7130079652874743), ('CDC34', 0.4847493723185831), ('IP6K2', 0.6405311508991517), ('TNIP1', 1.4837792285039726), ('UPRT', 0.653808076617132), ('POLR2A', 0.3759239713530274), ('DNPEP', 1.9548511156728008), ('RGS19', 0.5934279989419846), ('BMT2', 0.4945754073953459), ('HTR7', 0.5124804408434503), ('JUNB', 0.3685591984329318), ('RFX5', 0.6007326699144592), ('SLC36A1', 1.4133104304855395), ('DCAKD', 1.1052180017040183), ('RPS5', 0.5587434640921961), ('BIRC2', 0.6372966225697666), ('ZFYVE1', 0.4338299142266963), ('TAOK2', 2.257092223006928), ('TRIB2', 0.6940591883757135), ('TAB3', 0.5272981759719744), ('PIGV', 1.7943881509338726), ('SNHG11', 0.433039257916904), ('CREB3', 0.4417963182437145), ('TMEM44', 0.618161331253011), ('ALDH18A1', 0.4892723640820272), ('CIRBP', 1.8813580635550715), ('TBC1D25', 0.8122104721643058), ('LETMD1', 0.3741710045320001), ('VCAN', 0.7595876635320526), ('ZC3H12A', 4.492305384510285), ('DLG4', 1.0103365016773398), ('XRCC1', 0.6565469894432514), ('DPAGT1', 0.5765177975702639), ('SLC52A2', 0.5433795725522154), ('STAT3', 1.3887958995737213), ('XPNPEP1', 1.1147012452461509), ('SLC39A1', 0.8398078953658296), ('TBC1D10A', 0.593525362753251), ('FAM76B', 0.4328391172972188), ('HUS1', 0.5013878886938283), ('RAC2', 2.7137854317461776), ('GPN2', 0.349712841673564), ('ZDHHC5', 1.3033757419141063), ('TMX2', 0.5003586806492812), ('MAX', 0.396750266484906), ('ANKRD13D', 1.0352567770772718), ('TMED4', 0.3934525921036906), ('TMEM258', 0.6218322232526825), ('RPL36', 0.8446364326541974), ('POGLUT1', 0.369709502422912), ('SLC35A1', 0.3543056480111222), ('SNAI1', 1.5093648222175988), ('ADPGK', 1.224493267861115), ('TMEM67', 0.7179889887911367), ('MOGS', 1.048742141838169), ('SPSB2', 1.1894158122091376), ('LNX1', 0.7563868949780751), ('TAX1BP3', 1.092323251447516), ('CYP1B1', 0.606545518034015), ('RPLP1', 0.5788347518189856), ('ALAS1', 4.083676438186418), ('NR4A3', 0.4169089612064584), ('TKFC', 0.3681502513395742), ('GAPDH', 0.4236654512694631), ('IFT20', 0.3948186281034341), ('TYSND1', 0.758067406590912), ('MMP15', 0.4579543511542143), ('TNFAIP1', 1.0685766834823691), ('AP5Z1', 0.7828452812505255), ('MSRB1', 0.3847539949668713), ('LINC01270', 0.4802336541928665), ('CSNK1E', 0.8177633279432068), ('TMEM59', 1.3597768153219936), ('RALGDS', 0.3413398292072769), ('MXD3', 1.0843604722101936), ('ZMAT3', 0.4225098143609114), ('PIGG', 0.3432851734614747), ('MLX', 0.7937070520179246), ('STXBP3', 1.0565473098039042), ('RPL39', 1.1561243698140156), ('ERMP1', 1.516116663904476), ('NCLN', 0.7105790207930957), ('PCAT6', 0.5505210807588312), ('RDH14', 0.7913059084110297), ('ZNF599', 0.9408062201009816), ('TM6SF1', 0.408845507323648), ('STX16', 0.695246889752628), ('TCP11L1', 0.4218746544354344), ('BVES', 0.6872748268929559), ('TMEM39A', 0.3913491995256234), ('RAB27B', 1.9333701888466623), ('PHLDA1', 0.9996026372663136), ('GNG11', 0.4349221460163737), ('GOLIM4', 0.3492462737864925), ('DUSP6', 0.962975272653808), ('TSEN34', 1.8929470014021577), ('BCR', 0.3505931631318424), ('FAM120C', 0.4780990727253779), ('ZSCAN32', 1.4106022484323226), ('TMEM9B', 0.5506518626813557), ('MARCKSL1', 0.774565191762773), ('AGPAT1', 0.6717712090548547), ('ABHD13', 0.3334393096966679), ('TOLLIP', 0.3411191260969906), ('RICTOR', 0.3746187767572081), ('SOD2', 1.97681024668116), ('AP1S1', 0.457485659760988), ('RPS27A', 0.6498805172683264), ('ANKRD54', 0.4814080204485004), ('RNF31', 0.4103328868390886), ('C9orf85', 0.3636275776053295), ('PRADC1', 0.4998716022658464), ('COQ9', 0.3260571098286475), ('ZNF343', 1.1339541399128747), ('KAT2A', 1.860873158006616), ('NAPA', 0.5070347091716725), ('ELK3', 0.8032967588139088), ('RGMB-AS1', 0.4137460894144069), ('CCND3', 1.382249400585809), ('RCAN3', 0.8923817753069095), ('SH3RF3-AS1', 0.6735451885377449), ('HOXB2', 2.2157512308550644), ('VCP', 0.5144499250436628), ('SLC43A2', 0.584126733004544), ('C2CD2', 0.4093747106636607), ('BMP4', 0.4512738416452848), ('WASL', 0.4890692773308072), ('SNX19', 0.5432871320859812), ('C19orf53', 0.3867502504635638), ('KLF10', 0.8428797519772042), ('RPL5', 0.3797476905282723), ('ETV4', 0.8909786890832461), ('UBE2L6', 0.3251328426863467), ('ZNF281', 0.9931712530151164), ('RPRD1B', 0.4835271284166527), ('PSME1', 0.4564533175569847), ('NUDT19', 0.3595806265440887), ('TPP2', 0.371200488923528), ('DNAJC4', 3.031343547517989), ('QTRT2', 0.3599548588455468), ('PITPNA', 1.1780074400223668), ('SUPT5H', 1.745009258523271), ('GNL1', 0.3896901104644745), ('SLC25A15', 1.331017293188871), ('RASA3', 1.0664643846534847), ('RAB14', 0.481724213938448), ('ZNF17', 0.6616621930173845), ('TAP2', 1.163443287574205), ('SLC4A11', 0.3739353368828939), ('ITGA2', 0.9187136418397892), ('ELL', 0.5806618761064791), ('TGIF1', 1.2087224491789883), ('PDCL', 1.1981742253797785), ('COX18', 0.3509053398563051), ('FAT1', 0.5836447106605918), ('TMEM219', 0.3928214287079973), ('TADA2B', 0.7270248376160791), ('BLCAP', 0.4710657894086799), ('VIPAS39', 0.4254656555926773), ('STARD7', 0.7138029019659099), ('CHST14', 0.4378999833108551), ('RPL23A', 0.7870334168293961), ('SNHG25', 0.4763830542403498), ('AMPD3', 1.7170892672241207), ('PRKAR2B', 1.3148119647324712)]	4987
ETS2	transfac_pro__M03791	0.0549514	3.79152	0.000105	0.916844	gene is orthologous to ENSMUSG00000022895 in M. musculus (identity = 91%) which is annotated for similar motif transfac_pro__M01989 ('V$CETS2_01: Ets2 (c-ets-2)'; q-value = 0.000105)	frozenset({'activating', 'hg38__refseq-r80__500bp_up_and_100bp_down_tss.mc9nr.genes_vs_motifs.rankings', 'weight>75.0%'})	[('ZNF384', 0.6441070027739724), ('RPL37', 0.4162395206343764), ('ATP13A1', 0.7128820047398591), ('LYPLA2', 0.3869825117983508), ('ZNF668', 1.4198366928065356), ('SLC39A13', 0.4363482685525909), ('KTI12', 0.4458330062239559), ('COG8', 0.5057112313215915), ('GPSM3', 0.3976278786777937), ('THOC5', 0.627564025498557), ('KCTD5', 0.573680063131412), ('B3GAT3', 1.348428800217705), ('TMEM208', 1.444660784239754), ('ZNF646', 0.3950227444847177), ('SEC24C', 0.4442086810106136), ('SLC39A9', 1.2733402194213446), ('KRR1', 0.881954870049376), ('EXOC1', 0.3366824920138831), ('CYB561A3', 1.6368147868527216), ('PDCD11', 0.3986436605194374), ('PRKAB1', 0.704986845557292), ('SRP14', 0.625321831621196), ('FBXL18', 0.5939146197565446), ('SSR2', 0.687007588901907), ('RPL18A', 1.2122634462735395), ('SEC24A', 0.3410640635777753), ('SDHAF2', 1.381428545621598), ('TMEM234', 0.7955927861260927), ('PIK3R2', 1.1463383808259189), ('PIGT', 0.4498454945845673), ('YIPF3', 1.174424798857801), ('PRKCSH', 0.6096663910669365), ('UQCRQ', 0.4065911575192484), ('ANKRD42', 2.009733519811025), ('TRIM41', 1.001359813551011), ('CCDC51', 0.5716586718710036), ('PSMA6', 0.987049417833144), ('RPS27', 1.185059183179302), ('NCSTN', 1.1413530205061215), ('ARHGAP1', 0.8685468420211242), ('TIMM10B', 0.3944570214857333), ('ZNF7', 0.5875150777607278), ('TOR4A', 1.0082584600397235), ('COQ6', 2.5266807981740875), ('CHPF', 0.8450365338969702), ('WDR37', 1.9049744529446213), ('FASTKD5', 0.3274915304734851), ('TIMMDC1', 1.2119733315411656), ('SNHG19', 1.9502719639363184), ('RPL28', 0.4365845601447026), ('EXOC3', 0.3281364809457427), ('ASB6', 3.2311658923817927), ('TMEM128', 0.5326984552749806), ('NFS1', 0.5601883701101283), ('NICN1', 0.7381958949140204), ('COA5', 1.0864844888280083), ('DNAJB9', 0.6823169051371133), ('ACOT8', 0.6752351668596354), ('RGL2', 0.8012231173824739), ('FKBP1A', 0.3762714167451665), ('RAP2C', 1.120363998297549), ('EDEM3', 1.4065561001732032), ('P4HB', 0.445670245199541), ('WDR45', 0.6496724150294086), ('RPS18', 1.197537324409844), ('DCAF7', 0.3854730414788499), ('LRIF1', 0.460593112308935), ('RPL26', 1.267948712577988), ('NKIRAS2', 0.7035732300668627), ('SYVN1', 1.794167664988298), ('UHMK1', 0.7981454722096295), ('ZNF3', 0.8390774307592982), ('METTL2B', 0.4896804134990748), ('MTIF2', 0.3520457486970741), ('PDCD6', 0.5486232170637569), ('NECAP2', 0.6005887480745207), ('SF3B1', 0.3977879942091726), ('ALG10B', 0.4619474109713762), ('GPN2', 0.349712841673564), ('MUL1', 0.982568960081604), ('TRO', 0.3314184765483726), ('EIF5A', 0.4382392964418494), ('TFB1M', 1.6019772816400737), ('MTFR1L', 0.3982674199976991), ('STARD3', 0.348043215417437), ('RPL32', 0.3980729218117495), ('RBM34', 2.1515061887900435), ('NAXD', 0.3786343653180518), ('PHF23', 1.3065058685858966), ('PSMB4', 0.6744260825623847), ('ACAD11', 1.9862818854407125), ('ZNF513', 0.8836672947874744), ('PLOD3', 1.2477737445671435), ('C6orf89', 0.8164657485910767), ('TMX2', 0.5003586806492812), ('NFKBIZ', 1.4473678745711689), ('SLC35B2', 0.6524154878094605), ('RPL19', 0.4931221204582592), ('GNPTG', 0.391356811863197), ('SLC35C2', 1.133428994240349), ('TSC2', 0.3389366664030074), ('WDR73', 0.7214114809025769), ('RPL30', 0.6498334779623113), ('SLC30A7', 0.3760739429936452), ('UTP23', 0.5177185121260689), ('RNF144B', 0.7220910054893456), ('TMEM41B', 0.3727698843417276), ('RNF20', 0.7242353789715607), ('MED17', 0.4026248762259533), ('RSL24D1', 0.8960831275991427), ('POLL', 0.3384957745691619), ('TFE3', 0.4279383894948279), ('DNAH7', 0.8852665001602009), ('RPL34', 0.7310003949179597), ('LRRC47', 0.5899346622480468), ('NACA', 0.577551170445078), ('RNF25', 0.3306622872384716), ('TOR1A', 0.9938254901772268), ('ZNF213', 0.362010125856835), ('ZNF408', 0.4146687340697329), ('TAF1C', 0.3611349878196959), ('MAGEH1', 0.809348090483844), ('RPL38', 0.3436763605373001), ('UBE2M', 0.5761507996117488), ('ADIPOR2', 0.3342579883056509), ('PRKAR1A', 0.7062372491327976), ('USE1', 0.3297322327400922), ('RBMS3-AS3', 1.0180666734140449), ('AGPAT1', 0.6717712090548547), ('MBTPS2', 0.5954636071810455), ('C9orf64', 1.1537724724314375), ('YTHDF3', 0.3754808806510868), ('OSTM1', 1.1386913793408178), ('ARHGAP6', 1.1257677218624824), ('FIS1', 0.9699767590194508), ('UFC1', 0.3482370288347796), ('CUL7', 1.8196716117892444), ('RFXANK', 0.8099058092753085), ('RPL7L1', 0.6826098612351061), ('HSP90B1', 0.9488782268379554), ('SLC52A2', 0.5433795725522154), ('KLF10', 0.8428797519772042), ('RRP36', 0.3752916125329281), ('TMED10', 0.5115111579791112), ('KIAA0825', 0.6412346705428009), ('ATP6V1E1', 0.5774469765885896), ('MANBAL', 0.339036694146236), ('TMEM243', 0.5295613791850327), ('ADO', 0.4549359308037179), ('DBR1', 0.3252394139747062), ('VCP', 0.5144499250436628), ('PAAF1', 0.7199092523955007), ('GNG11', 0.4349221460163737), ('RNF214', 0.354573203039589), ('GAS5', 1.4503500178321305), ('RPL11', 0.7065706989445095), ('CBX8', 0.7490380745297799), ('TSC22D4', 0.4345931754616864), ('VPS37B', 0.4454013438025947), ('SIRT6', 0.6358924354161897), ('ZNF45', 0.6366201631271091), ('RPL12', 1.2525180962361857), ('STAT6', 0.3540028337656607), ('DIS3', 0.4346449872024006), ('SPRED3', 0.3478331396494418), ('BET1L', 0.7857056040039433), ('TRAF1', 0.3736141712793355), ('HYAL2', 0.4522099517577512), ('YRDC', 0.4631423510890709), ('DDOST', 0.5213442397779188), ('PGAP3', 1.36888006400113), ('JAK1', 0.6940348300719955), ('PARD6B', 0.5304981767305261), ('JAGN1', 0.5105616487424366), ('PGS1', 0.4199203180585429), ('LINC01500', 1.7391448021226752), ('BBS10', 0.528558404891923), ('DNAJC14', 0.6536096014562576), ('HNRNPLL', 0.6399003021890703), ('NDUFB5', 0.3514078941197397), ('USP19', 0.4098253744471178), ('SNRPD2', 0.5139646754021676), ('ATE1', 0.414726010138047), ('COG4', 0.5150820513558604), ('ATAD1', 1.2089862430117433), ('NKRF', 1.1267542503066583), ('TAB3', 0.5272981759719744), ('RPL41', 1.3534179208112904), ('CTNNA1', 0.372724280675725), ('CEP164', 0.3704187243791348), ('CAAP1', 0.3763263731089187), ('TMEM68', 0.6147766386663291), ('C18orf32', 0.6771353416951588), ('ADAMTS10', 3.703655942361976), ('ZNF221', 0.5536560064839002), ('ZNF79', 0.475229676493447), ('SAMD8', 0.4073627152067088), ('PCNP', 0.3514694162273123), ('MED15', 0.439875494614232), ('ZNF274', 0.740086316930946), ('ULK3', 0.4099855792156183), ('OSBPL2', 0.4354226567679593), ('RRAGA', 0.3986776425087615), ('NR4A2', 3.1990705464479365), ('ERCC1', 0.3668860739470873), ('TMEM129', 1.4921600427595334), ('PNKP', 0.389200407813126), ('ETV4', 0.8909786890832461), ('TM2D3', 0.4159580834932374), ('POLR3A', 0.8278312825372016), ('RPLP2', 0.5074106068415819), ('TMUB1', 0.4447077591006274), ('PSMG3', 0.5747845540541172), ('REST', 0.394023793126284), ('IPO8', 0.4316320530776238), ('TMEM127', 0.692026196274773), ('POLR3H', 1.60828049249107), ('ITGA11', 2.4523953695734977), ('RPL31', 0.7183283325100499), ('TNFAIP1', 1.0685766834823691), ('LRRC8A', 1.6503052434074457), ('ARFGAP1', 0.3257967159432104), ('M6PR', 0.3270641642724161), ('SDF2', 0.8879153686116126), ('SEMA4A', 0.4497366379342555), ('CREB3', 0.4417963182437145), ('CCDC47', 0.3803442943283345), ('ARHGAP31', 1.402604792577984), ('ADPRM', 0.7149076442423379), ('NR1H3', 1.3777133318274395), ('PLXNB1', 0.4928823400131988), ('AK3', 1.530893128788006), ('UQCR11', 0.3621127112648409), ('ACAA1', 0.5588642224340206), ('RPL4', 0.3738849283123183), ('TNFSF4', 2.255804188690297), ('INAFM2', 0.7992479570786539), ('RNF31', 0.4103328868390886), ('EDEM2', 0.96792395073149), ('EMC7', 0.6702685976757013), ('CSNK2B', 0.3571290338772597), ('MLX', 0.7937070520179246), ('PLPP6', 1.6610597594670145), ('NSMCE1', 0.5148675090240551), ('ARHGEF28', 1.30429005340786), ('WDCP', 0.5219007026183947), ('TM6SF1', 0.408845507323648), ('EEF1B2', 0.7918558093614041), ('DDX3Y', 1.4052423454042733), ('COQ4', 0.49444594361856), ('AP2S1', 0.4573584984718694), ('SHC1', 1.400998834848886), ('TBC1D25', 0.8122104721643058), ('TRIB3', 0.4571662074447816), ('KIF3B', 0.7111511991185206), ('LIMS1', 0.4826234798738642), ('TNFSF15', 1.48992990799882), ('CASP8', 0.5162078780422733), ('C6orf120', 0.9722594205425248), ('FDXR', 0.9388888045505244), ('NFKB2', 1.4174036573926134), ('LAMTOR1', 0.4067013033793783), ('SRD5A1', 1.0620422088358183), ('OXLD1', 0.5260955036291521), ('DHX16', 0.6671768254951925), ('GPR108', 1.2156179702230472), ('LETMD1', 0.3741710045320001), ('DAZAP2', 0.7901521031091848), ('DDA1', 1.0297018687853705), ('RICTOR', 0.3746187767572081), ('CMTM7', 0.6536428285186172), ('MAP3K7', 0.4872974636592524), ('UBFD1', 0.4831743935217673), ('RPS11', 0.81973158846747), ('ZDHHC5', 1.3033757419141063), ('BSCL2', 1.334836491528288), ('SLC35E1', 0.8495418158623629), ('ETV1', 0.9348564704593554), ('TTC23', 0.6157299436472339), ('XPNPEP1', 1.1147012452461509), ('COG1', 0.4071515816062785), ('CHST14', 0.4378999833108551), ('CLP1', 0.3575167304881647), ('TMEM186', 0.55933014254567), ('NR4A3', 0.4169089612064584), ('PIGV', 1.7943881509338726), ('WWP2', 0.4014059858636932), ('IKBKB', 1.1253998023360787), ('SALL1', 1.6202787542304242), ('ACVRL1', 6.040935534343124), ('CDC34', 0.4847493723185831), ('THAP7', 0.6566909490876699), ('ZNF222', 1.3972032326172736), ('ABCD3', 0.5906059913282169), ('PWP2', 0.8255478932049696), ('MOGS', 1.048742141838169), ('ZNF335', 0.4498593277649278), ('JUNB', 0.3685591984329318), ('PAQR5', 1.7964921804907648), ('ZNF343', 1.1339541399128747), ('CHPF2', 0.570014384171321), ('THBD', 0.447238724065724), ('ANKRD40', 0.3451325519456422), ('PLD3', 1.0829731532190623), ('IRF1', 4.233203779784944), ('CCNL2', 0.3659709167689421), ('ADAM10', 1.4953537067650216), ('ERGIC3', 1.0826725967241926), ('AKAP6', 0.4904641829418578), ('YIF1A', 0.3915179518527158), ('OCIAD1', 0.3286810414849768), ('DPAGT1', 0.5765177975702639), ('COX18', 0.3509053398563051), ('CHMP7', 0.7353247172689354), ('TIGAR', 1.0913824629346869), ('SLC10A3', 1.1549070687548817), ('CCDC125', 0.472599069473446), ('CLPTM1', 0.4462368992442436), ('RBM45', 0.9775736162504622), ('RPL23', 0.5260911834600682), ('TMEM156', 2.407585143439711), ('ISCU', 1.75069332759576), ('ZFAND5', 2.8208381317354827), ('WASL', 0.4890692773308072), ('NTPCR', 1.0589616538221265), ('VAMP2', 0.8731741287805522), ('CD4', 2.11606147403739), ('FTH1', 1.30500416752124), ('SIAE', 0.6095795528820127), ('ICAM1', 2.7758726553179938), ('IL6ST', 0.8023131183789302), ('GTF2A1', 0.4630310650078715), ('NAGK', 0.3637198847884382), ('DHFR', 0.6525087510699203), ('ERMP1', 1.516116663904476), ('TNIP1', 1.4837792285039726), ('APP', 0.3738612345246378), ('RPL10A', 0.6949366421815102), ('BMP1', 0.9645590507092014), ('SIX4', 0.7799722910583425), ('TNS2', 0.859097510916487), ('RPS29', 0.4168115596566963), ('AMPD3', 1.7170892672241207), ('ABHD13', 0.3334393096966679), ('RPS5', 0.5587434640921961), ('CLK2', 0.7905677689919626), ('TFPI', 2.4727256318738653), ('MIA', 0.4797599708481185), ('NUMBL', 0.338866676439396), ('PTAR1', 0.3513466313934777), ('TMEM67', 0.7179889887911367), ('SLC39A1', 0.8398078953658296), ('SLC25A15', 1.331017293188871), ('IFNGR1', 1.385911689189163), ('TSEN34', 1.8929470014021577), ('R3HDM4', 0.4106267013855881), ('IFT20', 0.3948186281034341), ('ECH1', 1.3217648792885897), ('PCAT6', 0.5505210807588312), ('MAN2B2', 0.5496258814820927), ('PROCR', 0.4725287166498725), ('IL7R', 0.3356984635140103), ('ATG2B', 0.6536783964138395), ('APBB1', 0.5730548687011241), ('KRBA1', 1.2143342958939258), ('RPL8', 0.4249809005140146), ('CARD6', 1.1452470297246096), ('TMEM185B', 0.6236074363141971), ('MIR762HG', 0.6002217999766335), ('RAB5C', 0.577460568499756), ('PHC2', 1.3299831535051827), ('ZSCAN32', 1.4106022484323226), ('PARP4', 1.1841455583320069), ('RIN2', 1.1387267652440745), ('FAM177A1', 0.4369500577156306), ('MKKS', 0.4440966359579139), ('CHID1', 1.07545476761002), ('SERPINI1', 0.4444954979884324), ('CYB5D2', 1.0063431857947829), ('GOPC', 0.3848574443056864), ('RARRES1', 0.3319851382867396), ('ETFB', 1.0229867217393636), ('C12orf57', 0.6289289372227106), ('ZNF419', 1.1244654416177824), ('FAM76B', 0.4328391172972188), ('TCP11L1', 0.4218746544354344), ('ZNF17', 0.6616621930173845), ('UBA5', 1.666668054111217), ('TMEM120A', 0.9044622789738654), ('ANKRD54', 0.4814080204485004), ('RAB4B', 0.6428904683623022), ('TMEM59', 1.3597768153219936), ('WDR90', 0.6967346837274), ('ANXA5', 1.0617099291375816), ('FILIP1L', 2.98660923508078), ('RGS19', 0.5934279989419846), ('TM9SF1', 0.9281797192700504), ('PFKM', 0.680427507239266), ('NPTN', 0.4788775967757927), ('TMEM100', 1.847581160006595), ('TGFBR2', 2.6328982670719894), ('SNHG25', 0.4763830542403498), ('PRAF2', 2.038244776801657), ('TMEM30A', 1.7610722259032638), ('TMEM44-AS1', 0.5814057275885519), ('LEF1', 2.907506140850584), ('RPL29', 0.7816339519730352), ('TMEM258', 0.6218322232526825), ('MPI', 0.4458247805984777), ('AP5Z1', 0.7828452812505255), ('SNAI1', 1.5093648222175988), ('RPL35', 0.8238293339241451), ('PCGF3', 0.3900004452297732), ('UBXN8', 0.8576778764387802), ('RCAN3', 0.8923817753069095), ('IDH3A', 1.1062709084614593), ('TNKS2', 0.552191398540893), ('RPL13A', 1.5885285605738433), ('LIN7C', 0.3609808287141305), ('ITM2B', 0.384106831359481), ('NYNRIN', 0.3526299164520239), ('FGF14', 0.3513893697109803), ('TXNIP', 0.7604523012051598), ('PLA2G4A', 1.5347317809911736), ('STAT3', 1.3887958995737213), ('LACC1', 1.424609290053958), ('FENDRR', 1.6122059379150628), ('ATF6B', 1.0507297460227083), ('IMPACT', 1.008477129066177), ('TBK1', 0.4289383868544122), ('PLEKHN1', 1.300171945025829), ('STPG1', 0.4354558928436108), ('CASP4', 2.0677214794820467), ('PLCD1', 0.4203072441570138), ('TBCEL', 0.458154773449863), ('PTRH1', 0.8606475766760436), ('RPL39', 1.1561243698140156), ('HAGHL', 1.2876770657835506), ('NAB2', 1.1227902189536192), ('ZNF839', 0.3844884352877858), ('TRIM25', 0.3780551083699135), ('PIGO', 1.7779492045824865), ('RAB13', 0.6831874319864761), ('TADA2B', 0.7270248376160791), ('ACADVL', 1.4658245310166804), ('TBX2-AS1', 1.3629630076391197), ('INA', 1.4608105927519264), ('HOXB8', 1.3743234094961423), ('PRADC1', 0.4998716022658464), ('CCNG2', 0.4761732591276959), ('HUS1', 0.5013878886938283), ('SAMD13', 2.518195657245989), ('TRAF4', 1.9774009733203568), ('DLG4', 1.0103365016773398), ('MKRN2', 1.2038063070139688), ('SNX19', 0.5432871320859812), ('KCTD18', 1.9417214427035263), ('TMEM115', 0.4974178769871883), ('PLEKHH2', 0.4351986983580601), ('ABCC4', 0.8843310311301569), ('CD84', 0.759751846982818), ('PTGES2', 0.7695099557132855), ('VIPAS39', 0.4254656555926773), ('LETM2', 1.0975945389374062), ('AP1S1', 0.457485659760988), ('GYPC', 1.844753975143484), ('SLC16A4', 0.4515784132292104), ('RHBDD2', 1.7130079652874743), ('F2RL2', 3.535002700006591), ('ZNF446', 0.5132217319832911), ('SLC39A7', 0.3521580310695644), ('A2M', 2.540259130744701), ('S100A13', 0.3865015430775087), ('SGIP1', 0.8727911112974551), ('SCARB1', 0.4317120783011442), ('LNX1', 0.7563868949780751), ('ZMAT3', 0.4225098143609114), ('TMEM168', 0.8846882427016508), ('STXBP3', 1.0565473098039042), ('COQ9', 0.3260571098286475), ('MSX2', 2.003486116167497), ('SYN1', 1.2812669819452658), ('MGAT5', 0.42301327623629), ('PUSL1', 1.2785804529199938), ('SLC15A4', 0.5173532289551331), ('CSNK1E', 0.8177633279432068), ('DNAJC4', 3.031343547517989), ('EIF1', 0.6847582680197118), ('FERMT1', 0.7441445142236073), ('RPL3', 0.8664195440688871), ('RNF14', 0.3574592538823621), ('NUDT19', 0.3595806265440887), ('PHLDA1', 0.9996026372663136), ('TRIB2', 0.6940591883757135), ('TNIP2', 0.6958008930180649), ('SAT1', 0.6437577851570583), ('ZNF599', 0.9408062201009816), ('ICAM3', 0.35195137561327), ('RPS16', 0.4476292208043074), ('RPS4Y1', 0.5246762526831624), ('STEAP3', 2.676830023024781), ('ITGA2', 0.9187136418397892), ('BVES', 0.6872748268929559), ('VASH1', 0.6146474625681931), ('REXO4', 0.3378927982685162)]	4995
ETS2	dbcorrdb__POLR2AphosphoS5__ENCSR000BOV_1__m1	0.0493186	3.00228	9.1e-05	0.916844	gene is orthologous to ENSMUSG00000022895 in M. musculus (identity = 91%) which is annotated for similar motif transfac_pro__M01989 ('V$CETS2_01: Ets2 (c-ets-2)'; q-value = 9.11e-05)	frozenset({'activating', 'hg38__refseq-r80__500bp_up_and_100bp_down_tss.mc9nr.genes_vs_motifs.rankings', 'weight>75.0%'})	[('ZNF384', 0.6441070027739724), ('TMEM208', 1.444660784239754), ('GPSM3', 0.3976278786777937), ('RPS27', 1.185059183179302), ('ZNF668', 1.4198366928065356), ('DNAJB9', 0.6823169051371133), ('TIMM10B', 0.3944570214857333), ('ATP13A1', 0.7128820047398591), ('RPL37', 0.4162395206343764), ('UQCRQ', 0.4065911575192484), ('ANKRD42', 2.009733519811025), ('PRKAB1', 0.704986845557292), ('SLC39A9', 1.2733402194213446), ('ARHGAP1', 0.8685468420211242), ('B3GAT3', 1.348428800217705), ('LYPLA2', 0.3869825117983508), ('PRKCSH', 0.6096663910669365), ('CTNNA1', 0.372724280675725), ('COG8', 0.5057112313215915), ('ZNF646', 0.3950227444847177), ('SYVN1', 1.794167664988298), ('HYAL2', 0.4522099517577512), ('WDR45', 0.6496724150294086), ('KTI12', 0.4458330062239559), ('TRO', 0.3314184765483726), ('PHF23', 1.3065058685858966), ('SLC39A13', 0.4363482685525909), ('ZNF7', 0.5875150777607278), ('EXOC1', 0.3366824920138831), ('RAP2C', 1.120363998297549), ('THBS3', 0.7200861303143109), ('CCDC51', 0.5716586718710036), ('TOR4A', 1.0082584600397235), ('FBXL18', 0.5939146197565446), ('BMP1', 0.9645590507092014), ('SEC24C', 0.4442086810106136), ('RPL18A', 1.2122634462735395), ('SEC24A', 0.3410640635777753), ('ASB6', 3.2311658923817927), ('TFE3', 0.4279383894948279), ('TMEM128', 0.5326984552749806), ('THOC5', 0.627564025498557), ('P4HB', 0.445670245199541), ('COA5', 1.0864844888280083), ('GAS5', 1.4503500178321305), ('TIMMDC1', 1.2119733315411656), ('CAAP1', 0.3763263731089187), ('MTFR1L', 0.3982674199976991), ('KCTD5', 0.573680063131412), ('ZNF408', 0.4146687340697329), ('FASTKD5', 0.3274915304734851), ('MAP9', 0.3631131889767663), ('CBX8', 0.7490380745297799), ('SF3B1', 0.3977879942091726), ('PSMB4', 0.6744260825623847), ('PNKP', 0.389200407813126), ('YIPF3', 1.174424798857801), ('KRR1', 0.881954870049376), ('WDR73', 0.7214114809025769), ('SSR2', 0.687007588901907), ('PIK3R2', 1.1463383808259189), ('RPL32', 0.3980729218117495), ('PDCD6', 0.5486232170637569), ('RPL19', 0.4931221204582592), ('SRP14', 0.625321831621196), ('SDF2', 0.8879153686116126), ('SDHAF2', 1.381428545621598), ('METTL2B', 0.4896804134990748), ('RBMS3-AS3', 1.0180666734140449), ('PLOD3', 1.2477737445671435), ('PDCD11', 0.3986436605194374), ('PIGT', 0.4498454945845673), ('GNPTG', 0.391356811863197), ('DBR1', 0.3252394139747062), ('YRDC', 0.4631423510890709), ('RNF20', 0.7242353789715607), ('CYB561A3', 1.6368147868527216), ('RNF214', 0.354573203039589), ('EXOC3', 0.3281364809457427), ('CHPF', 0.8450365338969702), ('DIS3', 0.4346449872024006), ('KIF3B', 0.7111511991185206), ('JAGN1', 0.5105616487424366), ('ACVRL1', 6.040935534343124), ('SLC35C2', 1.133428994240349), ('KIAA0825', 0.6412346705428009), ('MBTPS2', 0.5954636071810455), ('YTHDF3', 0.3754808806510868), ('PGAP3', 1.36888006400113), ('RPS18', 1.197537324409844), ('NDUFB5', 0.3514078941197397), ('ARHGEF28', 1.30429005340786), ('RPL41', 1.3534179208112904), ('ATG2B', 0.6536783964138395), ('SLC35B2', 0.6524154878094605), ('LRRC8A', 1.6503052434074457), ('NACA', 0.577551170445078), ('USE1', 0.3297322327400922), ('RPL28', 0.4365845601447026), ('MANBAL', 0.339036694146236), ('ARHGAP31', 1.402604792577984), ('TNFSF15', 1.48992990799882), ('ITGA11', 2.4523953695734977), ('R3HDM4', 0.4106267013855881), ('IKBKB', 1.1253998023360787), ('C6orf120', 0.9722594205425248), ('TMEM234', 0.7955927861260927), ('SLC30A7', 0.3760739429936452), ('DNAH7', 0.8852665001602009), ('REST', 0.394023793126284), ('RSL24D1', 0.8960831275991427), ('CUL7', 1.8196716117892444), ('COQ6', 2.5266807981740875), ('WDR37', 1.9049744529446213), ('HOXB8', 1.3743234094961423), ('FGFRL1', 0.7274653157254348), ('FIS1', 0.9699767590194508), ('TFB1M', 1.6019772816400737), ('ISCU', 1.75069332759576), ('MUL1', 0.982568960081604), ('SALL1', 1.6202787542304242), ('KLF10', 0.8428797519772042), ('TMEM41B', 0.3727698843417276), ('UHMK1', 0.7981454722096295), ('RPL31', 0.7183283325100499), ('POLL', 0.3384957745691619), ('NKIRAS2', 0.7035732300668627), ('ZNF274', 0.740086316930946), ('OCIAD1', 0.3286810414849768), ('AGPAT1', 0.6717712090548547), ('LINC00963', 1.290135659943557), ('LIN7C', 0.3609808287141305), ('ZNF3', 0.8390774307592982), ('SEMA4A', 0.4497366379342555), ('SNHG19', 1.9502719639363184), ('ZNF213', 0.362010125856835), ('RPL7L1', 0.6826098612351061), ('GPN2', 0.349712841673564), ('TGIF1', 1.2087224491789883), ('IFNGR1', 1.385911689189163), ('SLC10A3', 1.1549070687548817), ('NYNRIN', 0.3526299164520239), ('TAB3', 0.5272981759719744), ('ACOT8', 0.6752351668596354), ('CREB3', 0.4417963182437145), ('NECAP2', 0.6005887480745207), ('SNRPD2', 0.5139646754021676), ('NCSTN', 1.1413530205061215), ('RRAGA', 0.3986776425087615), ('UBE2M', 0.5761507996117488), ('NICN1', 0.7381958949140204), ('STARD3', 0.348043215417437), ('NFS1', 0.5601883701101283), ('UFC1', 0.3482370288347796), ('BET1L', 0.7857056040039433), ('M6PR', 0.3270641642724161), ('PLCD1', 0.4203072441570138), ('LRRC47', 0.5899346622480468), ('DHX16', 0.6671768254951925), ('ZNF419', 1.1244654416177824), ('SHC1', 1.400998834848886), ('SNHG25', 0.4763830542403498), ('ZNF79', 0.475229676493447), ('TMEM243', 0.5295613791850327), ('EDEM3', 1.4065561001732032), ('SIRT6', 0.6358924354161897), ('ZNF513', 0.8836672947874744), ('PCAT6', 0.5505210807588312), ('TAF1C', 0.3611349878196959), ('TRIM41', 1.001359813551011), ('RNF14', 0.3574592538823621), ('ABHD13', 0.3334393096966679), ('STAMBPL1', 0.4114066205036654), ('SNAI1', 1.5093648222175988), ('LCAT', 0.326946897321436), ('PSMG3', 0.5747845540541172), ('RPL38', 0.3436763605373001), ('GAPDH', 0.4236654512694631), ('DDOST', 0.5213442397779188), ('MIA', 0.4797599708481185), ('GNG11', 0.4349221460163737), ('ADO', 0.4549359308037179), ('UTP23', 0.5177185121260689), ('RBM34', 2.1515061887900435), ('TMEM68', 0.6147766386663291), ('JAK1', 0.6940348300719955), ('PAAF1', 0.7199092523955007), ('AK3', 1.530893128788006), ('DDA1', 1.0297018687853705), ('EIF5A', 0.4382392964418494), ('ERMP1', 1.516116663904476), ('MED15', 0.439875494614232), ('MAGEH1', 0.809348090483844), ('TM9SF1', 0.9281797192700504), ('HSP90B1', 0.9488782268379554), ('ARHGAP6', 1.1257677218624824), ('PCGF3', 0.3900004452297732), ('ATE1', 0.414726010138047), ('EDEM2', 0.96792395073149), ('ERCC1', 0.3668860739470873), ('ZNF45', 0.6366201631271091), ('ZMAT3', 0.4225098143609114), ('EEF1B2', 0.7918558093614041), ('RFXANK', 0.8099058092753085), ('DCAF7', 0.3854730414788499), ('ANKRD54', 0.4814080204485004), ('COQ9', 0.3260571098286475), ('PSMA6', 0.987049417833144), ('NKRF', 1.1267542503066583), ('ADAMTS10', 3.703655942361976), ('UBFD1', 0.4831743935217673), ('CEP164', 0.3704187243791348), ('ERGIC3', 1.0826725967241926), ('UQCR11', 0.3621127112648409), ('APMAP', 0.5836055293091726), ('STEAP3', 2.676830023024781), ('LDLRAP1', 0.3939666788829186)]	1955
ETS2	flyfactorsurvey__aop_SANGER_10_FBgn0000097	0.0610431	4.64506	8.8e-05	1	gene is annotated for similar motif taipale_cyt_meth__ETS2_NACCGGANNNNNNTCCGGTN_FL ('ETS2 [ETS]'; q-value = 8.76e-05)	frozenset({'activating', 'hg38__refseq-r80__500bp_up_and_100bp_down_tss.mc9nr.genes_vs_motifs.rankings', 'weight>75.0%'})	[('ZNF384', 0.6441070027739724), ('RPL37', 0.4162395206343764), ('LYPLA2', 0.3869825117983508), ('ZNF668', 1.4198366928065356), ('B3GAT3', 1.348428800217705), ('ATP13A1', 0.7128820047398591), ('SEC24A', 0.3410640635777753), ('THOC5', 0.627564025498557), ('TMEM208', 1.444660784239754), ('RPS27', 1.185059183179302), ('COG8', 0.5057112313215915), ('SLC39A9', 1.2733402194213446), ('KCTD5', 0.573680063131412), ('SEC24C', 0.4442086810106136), ('KTI12', 0.4458330062239559), ('SLC39A13', 0.4363482685525909), ('KRR1', 0.881954870049376), ('SSR2', 0.687007588901907), ('ARHGAP1', 0.8685468420211242), ('EXOC1', 0.3366824920138831), ('CCDC51', 0.5716586718710036), ('CYB561A3', 1.6368147868527216), ('TMEM234', 0.7955927861260927), ('TIMMDC1', 1.2119733315411656), ('SRP14', 0.625321831621196), ('SDHAF2', 1.381428545621598), ('TRIM41', 1.001359813551011), ('DNAJB9', 0.6823169051371133), ('UHMK1', 0.7981454722096295), ('FBXL18', 0.5939146197565446), ('WDR37', 1.9049744529446213), ('FASTKD5', 0.3274915304734851), ('GPSM3', 0.3976278786777937), ('ACOT8', 0.6752351668596354), ('ZNF7', 0.5875150777607278), ('PRKAB1', 0.704986845557292), ('RGL2', 0.8012231173824739), ('PRKCSH', 0.6096663910669365), ('RPL18A', 1.2122634462735395), ('UQCRQ', 0.4065911575192484), ('NECAP2', 0.6005887480745207), ('YIPF3', 1.174424798857801), ('NCSTN', 1.1413530205061215), ('ASB6', 3.2311658923817927), ('TRO', 0.3314184765483726), ('PIGT', 0.4498454945845673), ('PLOD3', 1.2477737445671435), ('TOR4A', 1.0082584600397235), ('ZNF646', 0.3950227444847177), ('TFB1M', 1.6019772816400737), ('EDEM3', 1.4065561001732032), ('NKIRAS2', 0.7035732300668627), ('PDCD11', 0.3986436605194374), ('SYVN1', 1.794167664988298), ('COA5', 1.0864844888280083), ('SNHG19', 1.9502719639363184), ('EXOC3', 0.3281364809457427), ('COQ6', 2.5266807981740875), ('SLC35C2', 1.133428994240349), ('ANKRD42', 2.009733519811025), ('WDR45', 0.6496724150294086), ('RAP2C', 1.120363998297549), ('EIF5A', 0.4382392964418494), ('MUL1', 0.982568960081604), ('PIK3R2', 1.1463383808259189), ('RPL32', 0.3980729218117495), ('SLC30A7', 0.3760739429936452), ('P4HB', 0.445670245199541), ('RPL12', 1.2525180962361857), ('TSC22D4', 0.4345931754616864), ('TSC2', 0.3389366664030074), ('FKBP1A', 0.3762714167451665), ('TIMM10B', 0.3944570214857333), ('NFS1', 0.5601883701101283), ('RPL19', 0.4931221204582592), ('GNPTG', 0.391356811863197), ('RPL26', 1.267948712577988), ('TAF1C', 0.3611349878196959), ('PDCD6', 0.5486232170637569), ('ACAD11', 1.9862818854407125), ('METTL2B', 0.4896804134990748), ('WDR73', 0.7214114809025769), ('PHF23', 1.3065058685858966), ('MTIF2', 0.3520457486970741), ('TMEM41B', 0.3727698843417276), ('NAXD', 0.3786343653180518), ('GPN2', 0.349712841673564), ('LRIF1', 0.460593112308935), ('ZNF408', 0.4146687340697329), ('FIS1', 0.9699767590194508), ('DNAH7', 0.8852665001602009), ('TMEM128', 0.5326984552749806), ('RSL24D1', 0.8960831275991427), ('ZNF3', 0.8390774307592982), ('TOR1A', 0.9938254901772268), ('ADIPOR2', 0.3342579883056509), ('RNF25', 0.3306622872384716), ('RBM34', 2.1515061887900435), ('CBX8', 0.7490380745297799), ('RPL28', 0.4365845601447026), ('RPL7L1', 0.6826098612351061), ('NKRF', 1.1267542503066583), ('C9orf64', 1.1537724724314375), ('AGPAT1', 0.6717712090548547), ('DBR1', 0.3252394139747062), ('ZNF213', 0.362010125856835), ('GNG11', 0.4349221460163737), ('GAS5', 1.4503500178321305), ('POLL', 0.3384957745691619), ('SLC35B2', 0.6524154878094605), ('DDOST', 0.5213442397779188), ('STAT6', 0.3540028337656607), ('AP2S1', 0.4573584984718694), ('STARD3', 0.348043215417437), ('OSTM1', 1.1386913793408178), ('BET1L', 0.7857056040039433), ('NDUFB5', 0.3514078941197397), ('MED17', 0.4026248762259533), ('TFE3', 0.4279383894948279), ('TMX2', 0.5003586806492812), ('C6orf89', 0.8164657485910767), ('MBTPS2', 0.5954636071810455), ('NR1H3', 1.3777133318274395), ('RNF214', 0.354573203039589), ('PRKAR1A', 0.7062372491327976), ('TMEM127', 0.692026196274773), ('CHST14', 0.4378999833108551), ('CAAP1', 0.3763263731089187), ('JAGN1', 0.5105616487424366), ('RBMS3-AS3', 1.0180666734140449), ('TMEM68', 0.6147766386663291), ('PSMB4', 0.6744260825623847), ('LRRC47', 0.5899346622480468), ('RPL30', 0.6498334779623113), ('RPS18', 1.197537324409844), ('DCAF7', 0.3854730414788499), ('UFC1', 0.3482370288347796), ('PSMA6', 0.987049417833144), ('ZNF274', 0.740086316930946), ('RPL38', 0.3436763605373001), ('ADO', 0.4549359308037179), ('ERCC1', 0.3668860739470873), ('RRAGA', 0.3986776425087615), ('ARFGAP1', 0.3257967159432104), ('HSP90B1', 0.9488782268379554), ('C18orf32', 0.6771353416951588), ('RFXANK', 0.8099058092753085), ('VPS37B', 0.4454013438025947), ('SAMD8', 0.4073627152067088), ('COG4', 0.5150820513558604), ('ALG10B', 0.4619474109713762), ('SDF2', 0.8879153686116126), ('ULK3', 0.4099855792156183), ('CTNNA1', 0.372724280675725), ('SF3B1', 0.3977879942091726), ('OSBPL2', 0.4354226567679593), ('CEP164', 0.3704187243791348), ('KIAA0825', 0.6412346705428009), ('USP19', 0.4098253744471178), ('MLX', 0.7937070520179246), ('RPLP2', 0.5074106068415819), ('SPRED3', 0.3478331396494418), ('EEF1B2', 0.7918558093614041), ('BBS10', 0.528558404891923), ('UBE2M', 0.5761507996117488), ('ZNF79', 0.475229676493447), ('ZNF513', 0.8836672947874744), ('DIS3', 0.4346449872024006), ('SLC52A2', 0.5433795725522154), ('HNRNPLL', 0.6399003021890703), ('CYB5D2', 1.0063431857947829), ('MAGEH1', 0.809348090483844), ('MANBAL', 0.339036694146236), ('SNRPD2', 0.5139646754021676), ('KLF10', 0.8428797519772042), ('USE1', 0.3297322327400922), ('PGAP3', 1.36888006400113), ('TM6SF1', 0.408845507323648), ('RNF31', 0.4103328868390886), ('MTFR1L', 0.3982674199976991), ('ATP6V1E1', 0.5774469765885896), ('RPL34', 0.7310003949179597), ('PAAF1', 0.7199092523955007), ('JAK1', 0.6940348300719955), ('PSMG3', 0.5747845540541172), ('RPL31', 0.7183283325100499), ('PARD6B', 0.5304981767305261), ('MED15', 0.439875494614232), ('CASP8', 0.5162078780422733), ('RNF20', 0.7242353789715607), ('SIRT6', 0.6358924354161897), ('RRP36', 0.3752916125329281), ('PGS1', 0.4199203180585429), ('CUL7', 1.8196716117892444), ('CLPTM1', 0.4462368992442436), ('CHID1', 1.07545476761002), ('ISCU', 1.75069332759576), ('YRDC', 0.4631423510890709), ('M6PR', 0.3270641642724161), ('RPL41', 1.3534179208112904), ('NACA', 0.577551170445078), ('RPL11', 0.7065706989445095), ('LAMTOR1', 0.4067013033793783), ('PCNP', 0.3514694162273123), ('IKBKB', 1.1253998023360787), ('UTP23', 0.5177185121260689), ('TNFAIP1', 1.0685766834823691), ('HYAL2', 0.4522099517577512), ('XPNPEP1', 1.1147012452461509), ('CHPF', 0.8450365338969702), ('ZNF221', 0.5536560064839002), ('RIN2', 1.1387267652440745), ('ZNF45', 0.6366201631271091), ('ZSCAN32', 1.4106022484323226), ('NICN1', 0.7381958949140204), ('TRAF1', 0.3736141712793355), ('POLR3A', 0.8278312825372016), ('TM2D3', 0.4159580834932374), ('AK3', 1.530893128788006), ('ABHD13', 0.3334393096966679), ('ATAD1', 1.2089862430117433), ('BSCL2', 1.334836491528288), ('TBK1', 0.4289383868544122), ('DHX16', 0.6671768254951925), ('PLXNB1', 0.4928823400131988), ('CSNK2B', 0.3571290338772597), ('ERGIC3', 1.0826725967241926), ('TNFSF4', 2.255804188690297), ('IL7R', 0.3356984635140103), ('CD4', 2.11606147403739), ('ETV4', 0.8909786890832461), ('ZMAT3', 0.4225098143609114), ('C6orf120', 0.9722594205425248), ('LIMS1', 0.4826234798738642), ('LINC01500', 1.7391448021226752), ('TNFSF15', 1.48992990799882), ('ADAMTS10', 3.703655942361976), ('LIN7C', 0.3609808287141305), ('TMEM186', 0.55933014254567), ('ARHGAP6', 1.1257677218624824), ('OXLD1', 0.5260955036291521), ('NSMCE1', 0.5148675090240551), ('FDXR', 0.9388888045505244), ('SALL1', 1.6202787542304242), ('SRD5A1', 1.0620422088358183), ('GTF2A1', 0.4630310650078715), ('MIA', 0.4797599708481185), ('PLEKHN1', 1.300171945025829), ('ACVRL1', 6.040935534343124), ('DNAJC14', 0.6536096014562576), ('CCDC125', 0.472599069473446), ('TMUB1', 0.4447077591006274), ('GPR108', 1.2156179702230472), ('WASL', 0.4890692773308072), ('ATE1', 0.414726010138047), ('WWP2', 0.4014059858636932), ('PWP2', 0.8255478932049696), ('PCAT6', 0.5505210807588312), ('ITGA11', 2.4523953695734977), ('TMEM67', 0.7179889887911367), ('DAZAP2', 0.7901521031091848), ('ARHGAP31', 1.402604792577984), ('RPS11', 0.81973158846747), ('RICTOR', 0.3746187767572081), ('TMED10', 0.5115111579791112), ('TTC23', 0.6157299436472339), ('PTAR1', 0.3513466313934777), ('DDA1', 1.0297018687853705), ('EDEM2', 0.96792395073149), ('ATG2B', 0.6536783964138395), ('FTH1', 1.30500416752124), ('SHC1', 1.400998834848886), ('NFKBIZ', 1.4473678745711689), ('TIMP4', 0.4083802621593242), ('ZNF222', 1.3972032326172736), ('RPL4', 0.3738849283123183), ('TNS2', 0.859097510916487), ('EMC7', 0.6702685976757013), ('ETV1', 0.9348564704593554), ('TMEM129', 1.4921600427595334), ('MOGS', 1.048742141838169), ('CREB3', 0.4417963182437145), ('SNHG25', 0.4763830542403498), ('KRBA1', 1.2143342958939258), ('MIR762HG', 0.6002217999766335), ('COQ4', 0.49444594361856), ('WDCP', 0.5219007026183947), ('UQCR11', 0.3621127112648409), ('RPL10A', 0.6949366421815102), ('THAP7', 0.6566909490876699), ('CLP1', 0.3575167304881647), ('ZNF17', 0.6616621930173845), ('RAB5C', 0.577460568499756), ('DNAJC4', 3.031343547517989), ('LRRC8A', 1.6503052434074457), ('RBM45', 0.9775736162504622), ('ABCD3', 0.5906059913282169), ('ZNF419', 1.1244654416177824), ('YTHDF3', 0.3754808806510868), ('SLC35E1', 0.8495418158623629), ('TIGAR', 1.0913824629346869), ('RNF144B', 0.7220910054893456), ('ECH1', 1.3217648792885897), ('CHPF2', 0.570014384171321), ('MAN2B2', 0.5496258814820927), ('RAB4B', 0.6428904683623022), ('LETMD1', 0.3741710045320001), ('TSEN34', 1.8929470014021577), ('TBC1D25', 0.8122104721643058), ('CADPS', 1.6633600260299342)]	2647
ETS2	cisbp__M4540	0.0602601	4.53535	7.7e-05	0.916844	gene is orthologous to ENSMUSG00000022895 in M. musculus (identity = 91%) which is annotated for similar motif transfac_pro__M01989 ('V$CETS2_01: Ets2 (c-ets-2)'; q-value = 7.72e-05)	frozenset({'activating', 'hg38__refseq-r80__500bp_up_and_100bp_down_tss.mc9nr.genes_vs_motifs.rankings', 'weight>75.0%'})	[('B3GAT3', 1.348428800217705), ('SEC24A', 0.3410640635777753), ('CYB561A3', 1.6368147868527216), ('WDR37', 1.9049744529446213), ('SLC39A9', 1.2733402194213446), ('THOC5', 0.627564025498557), ('ATP13A1', 0.7128820047398591), ('LYPLA2', 0.3869825117983508), ('PIK3R2', 1.1463383808259189), ('KRR1', 0.881954870049376), ('ZNF7', 0.5875150777607278), ('SEC24C', 0.4442086810106136), ('ZNF384', 0.6441070027739724), ('TMEM208', 1.444660784239754), ('UHMK1', 0.7981454722096295), ('SSR2', 0.687007588901907), ('EIF5A', 0.4382392964418494), ('TRIM41', 1.001359813551011), ('COQ6', 2.5266807981740875), ('CCDC51', 0.5716586718710036), ('ANKRD42', 2.009733519811025), ('YIPF3', 1.174424798857801), ('KCTD5', 0.573680063131412), ('NKIRAS2', 0.7035732300668627), ('P4HB', 0.445670245199541), ('PDCD11', 0.3986436605194374), ('COG8', 0.5057112313215915), ('RAP2C', 1.120363998297549), ('ACOT8', 0.6752351668596354), ('NCSTN', 1.1413530205061215), ('NECAP2', 0.6005887480745207), ('MTIF2', 0.3520457486970741), ('EXOC1', 0.3366824920138831), ('FKBP1A', 0.3762714167451665), ('TMEM234', 0.7955927861260927), ('COA5', 1.0864844888280083), ('MUL1', 0.982568960081604), ('TOR1A', 0.9938254901772268), ('PLOD3', 1.2477737445671435), ('RPL28', 0.4365845601447026), ('SNHG19', 1.9502719639363184), ('SLC30A7', 0.3760739429936452), ('TRO', 0.3314184765483726), ('KTI12', 0.4458330062239559), ('METTL2B', 0.4896804134990748), ('RPL12', 1.2525180962361857), ('TIMMDC1', 1.2119733315411656), ('GNPTG', 0.391356811863197), ('FBXL18', 0.5939146197565446), ('RNF25', 0.3306622872384716), ('ASB6', 3.2311658923817927), ('GPN2', 0.349712841673564), ('ALG10B', 0.4619474109713762), ('PRKAB1', 0.704986845557292), ('SDHAF2', 1.381428545621598), ('ZNF668', 1.4198366928065356), ('FASTKD5', 0.3274915304734851), ('SYVN1', 1.794167664988298), ('CEP164', 0.3704187243791348), ('EXOC3', 0.3281364809457427), ('PRKCSH', 0.6096663910669365), ('TSC2', 0.3389366664030074), ('ADIPOR2', 0.3342579883056509), ('RGL2', 0.8012231173824739), ('ACAD11', 1.9862818854407125), ('SLC35C2', 1.133428994240349), ('SALL1', 1.6202787542304242), ('PIGT', 0.4498454945845673), ('SLC39A13', 0.4363482685525909), ('LRIF1', 0.460593112308935), ('PHF23', 1.3065058685858966), ('ARHGAP1', 0.8685468420211242), ('RPL19', 0.4931221204582592), ('DNAJB9', 0.6823169051371133), ('DNAH7', 0.8852665001602009), ('MLX', 0.7937070520179246), ('RPL26', 1.267948712577988), ('DCAF7', 0.3854730414788499), ('HSP90B1', 0.9488782268379554), ('NAXD', 0.3786343653180518), ('RPS18', 1.197537324409844), ('RPL32', 0.3980729218117495), ('RNF214', 0.354573203039589), ('RPL37', 0.4162395206343764), ('PGAP3', 1.36888006400113), ('ERCC1', 0.3668860739470873), ('STAT6', 0.3540028337656607), ('JAGN1', 0.5105616487424366), ('FIS1', 0.9699767590194508), ('C18orf32', 0.6771353416951588), ('EDEM3', 1.4065561001732032), ('POLL', 0.3384957745691619), ('PRKAR1A', 0.7062372491327976), ('ULK3', 0.4099855792156183), ('AP2S1', 0.4573584984718694), ('SIX4', 0.7799722910583425), ('ZNF213', 0.362010125856835), ('STAT3', 1.3887958995737213), ('RICTOR', 0.3746187767572081), ('RRAGA', 0.3986776425087615), ('ADPRM', 0.7149076442423379), ('HNRNPLL', 0.6399003021890703), ('OSTM1', 1.1386913793408178), ('MED17', 0.4026248762259533), ('RPL7L1', 0.6826098612351061), ('VPS37B', 0.4454013438025947), ('NFS1', 0.5601883701101283), ('MBTPS2', 0.5954636071810455), ('ZNF274', 0.740086316930946), ('ZNF79', 0.475229676493447), ('DDOST', 0.5213442397779188), ('TMEM128', 0.5326984552749806), ('EEF1B2', 0.7918558093614041), ('TMEM68', 0.6147766386663291), ('RPLP2', 0.5074106068415819), ('WASL', 0.4890692773308072), ('ZNF408', 0.4146687340697329), ('CCDC47', 0.3803442943283345), ('CHST14', 0.4378999833108551), ('TFB1M', 1.6019772816400737), ('CAAP1', 0.3763263731089187), ('UQCRQ', 0.4065911575192484), ('ZNF3', 0.8390774307592982), ('ADO', 0.4549359308037179), ('SIRT6', 0.6358924354161897), ('DBR1', 0.3252394139747062), ('CBX8', 0.7490380745297799), ('LAMTOR1', 0.4067013033793783), ('INAFM2', 0.7992479570786539), ('TNFAIP1', 1.0685766834823691), ('WDR45', 0.6496724150294086), ('SRP14', 0.625321831621196), ('RPL30', 0.6498334779623113), ('GAS5', 1.4503500178321305), ('SPRED3', 0.3478331396494418), ('C9orf64', 1.1537724724314375), ('NR1H3', 1.3777133318274395), ('RPL34', 0.7310003949179597), ('RFXANK', 0.8099058092753085), ('RPS27', 1.185059183179302), ('RSL24D1', 0.8960831275991427), ('TBC1D25', 0.8122104721643058), ('WDCP', 0.5219007026183947), ('RPL18A', 1.2122634462735395), ('TMEM41B', 0.3727698843417276), ('CSNK2B', 0.3571290338772597), ('TMEM127', 0.692026196274773), ('TMX2', 0.5003586806492812), ('NFKBIZ', 1.4473678745711689), ('USP19', 0.4098253744471178), ('ERGIC3', 1.0826725967241926), ('CREB3', 0.4417963182437145), ('DAZAP2', 0.7901521031091848), ('SDF2', 0.8879153686116126), ('RPL11', 0.7065706989445095), ('COG4', 0.5150820513558604), ('ABHD13', 0.3334393096966679), ('BET1L', 0.7857056040039433), ('DDA1', 1.0297018687853705), ('POLR3H', 1.60828049249107), ('UBE2M', 0.5761507996117488), ('PCAT6', 0.5505210807588312), ('MIR762HG', 0.6002217999766335), ('EDEM2', 0.96792395073149), ('CYB5D2', 1.0063431857947829), ('SAMD8', 0.4073627152067088), ('ZSCAN32', 1.4106022484323226), ('PSMB4', 0.6744260825623847), ('TMED10', 0.5115111579791112), ('UFC1', 0.3482370288347796), ('SRD5A1', 1.0620422088358183), ('ABCD3', 0.5906059913282169), ('ATP6V1E1', 0.5774469765885896), ('DCAF8', 0.4487672878903365), ('GPSM3', 0.3976278786777937), ('JAK1', 0.6940348300719955), ('KRBA1', 1.2143342958939258), ('CLPTM1', 0.4462368992442436), ('ANKRD54', 0.4814080204485004), ('XPNPEP1', 1.1147012452461509), ('BBS10', 0.528558404891923), ('TTC23', 0.6157299436472339), ('CHID1', 1.07545476761002), ('PSMG3', 0.5747845540541172), ('REST', 0.394023793126284), ('TFE3', 0.4279383894948279), ('LRRC47', 0.5899346622480468), ('TIMM10B', 0.3944570214857333), ('TCP11L1', 0.4218746544354344), ('PLXNB1', 0.4928823400131988), ('ARHGAP6', 1.1257677218624824), ('TMEM67', 0.7179889887911367), ('CUL7', 1.8196716117892444), ('CHPF2', 0.570014384171321), ('C11orf96', 1.3637278807984086), ('AK3', 1.530893128788006), ('TRAF1', 0.3736141712793355), ('NKRF', 1.1267542503066583), ('GTF2A1', 0.4630310650078715), ('TAF1C', 0.3611349878196959), ('RPL38', 0.3436763605373001), ('DDX3Y', 1.4052423454042733), ('CLP1', 0.3575167304881647), ('TMEM129', 1.4921600427595334), ('ETV1', 0.9348564704593554), ('PIGV', 1.7943881509338726), ('NDUFB5', 0.3514078941197397), ('BMP1', 0.9645590507092014), ('PARD6B', 0.5304981767305261), ('ATAD1', 1.2089862430117433), ('RPL31', 0.7183283325100499), ('ERMP1', 1.516116663904476), ('MOGS', 1.048742141838169), ('TSEN34', 1.8929470014021577), ('WDR73', 0.7214114809025769), ('CHPF', 0.8450365338969702), ('TMEM186', 0.55933014254567), ('FDXR', 0.9388888045505244), ('AMPD3', 1.7170892672241207), ('TM6SF1', 0.408845507323648), ('SLC52A2', 0.5433795725522154), ('SLC39A1', 0.8398078953658296), ('COQ4', 0.49444594361856), ('ZNF419', 1.1244654416177824), ('ZNF335', 0.4498593277649278), ('RBM34', 2.1515061887900435), ('KLF10', 0.8428797519772042), ('DHX16', 0.6671768254951925), ('CHMP7', 0.7353247172689354), ('MED15', 0.439875494614232), ('SLC35B2', 0.6524154878094605), ('ARFGAP1', 0.3257967159432104), ('SNRPD2', 0.5139646754021676), ('TM2D3', 0.4159580834932374), ('IP6K2', 0.6405311508991517), ('AKAP6', 0.4904641829418578), ('TMUB1', 0.4447077591006274), ('SF3B1', 0.3977879942091726), ('CADPS', 1.6633600260299342), ('TBK1', 0.4289383868544122), ('PNKP', 0.389200407813126), ('PLCD1', 0.4203072441570138), ('TOR4A', 1.0082584600397235), ('ATE1', 0.414726010138047), ('ECH1', 1.3217648792885897), ('TNFSF15', 1.48992990799882), ('SQSTM1', 2.2775879189544237), ('PSMA6', 0.987049417833144), ('LRFN3', 0.7200016789119649), ('ADAMTS10', 3.703655942361976), ('RPL10A', 0.6949366421815102), ('RBM45', 0.9775736162504622), ('ZNF222', 1.3972032326172736), ('RNF31', 0.4103328868390886), ('FAM177A1', 0.4369500577156306), ('ITM2B', 0.384106831359481), ('UTP23', 0.5177185121260689), ('NSMCE1', 0.5148675090240551), ('TNFSF4', 2.255804188690297), ('TAB3', 0.5272981759719744), ('NICN1', 0.7381958949140204), ('SLC4A11', 0.3739353368828939), ('LETMD1', 0.3741710045320001), ('MIA', 0.4797599708481185), ('YRDC', 0.4631423510890709), ('LINC01500', 1.7391448021226752), ('UQCR11', 0.3621127112648409), ('PDCD6', 0.5486232170637569), ('RPL3', 0.8664195440688871), ('C12orf57', 0.6289289372227106), ('DHFR', 0.6525087510699203), ('PAAF1', 0.7199092523955007), ('NAB2', 1.1227902189536192), ('ZNF221', 0.5536560064839002), ('M6PR', 0.3270641642724161), ('C6orf120', 0.9722594205425248), ('TMEM115', 0.4974178769871883), ('IFNGR1', 1.385911689189163), ('LRRC8A', 1.6503052434074457), ('PCNP', 0.3514694162273123), ('TRIM66', 0.7586641941227774), ('TMEM30A', 1.7610722259032638), ('YTHDF3', 0.3754808806510868), ('RNF20', 0.7242353789715607), ('IL6ST', 0.8023131183789302), ('MPI', 0.4458247805984777), ('RPL29', 0.7816339519730352), ('CCDC125', 0.472599069473446), ('SLC35E1', 0.8495418158623629), ('MKRN2', 1.2038063070139688), ('MAN1C1', 0.3972724038548779), ('HOXB8', 1.3743234094961423), ('GPR108', 1.2156179702230472), ('FTH1', 1.30500416752124), ('MAPKAPK5-AS1', 0.7927566207516699), ('UBXN8', 0.8576778764387802), ('MAP3K7', 0.4872974636592524), ('NTPCR', 1.0589616538221265), ('PWP2', 0.8255478932049696), ('RRP36', 0.3752916125329281), ('ZNF513', 0.8836672947874744), ('ACAA1', 0.5588642224340206), ('STARD3', 0.348043215417437), ('FGF14-IT1', 0.4585954389171514), ('SHC1', 1.400998834848886), ('VWA5A', 3.8830838943585513), ('POLR3A', 0.8278312825372016), ('RPS5', 0.5587434640921961), ('MEAF6', 0.5566752616660375), ('ZNF343', 1.1339541399128747), ('ZNF599', 0.9408062201009816), ('ETV4', 0.8909786890832461), ('CCND3', 1.382249400585809), ('WDR45B', 0.3781024100190445), ('PIGG', 0.3432851734614747), ('BTD', 0.7056279159178063), ('PRAF2', 2.038244776801657), ('TPT1', 2.1940520232432177), ('EDF1', 0.4074356609083126), ('NUMBL', 0.338866676439396), ('REXO4', 0.3378927982685162), ('SEMA4A', 0.4497366379342555), ('ZNF646', 0.3950227444847177), ('BAMBI', 0.4294655985780553), ('CMTM7', 0.6536428285186172), ('RBMS3-AS3', 1.0180666734140449), ('NR4A3', 0.4169089612064584), ('DNAJC14', 0.6536096014562576), ('ANKRD40', 0.3451325519456422), ('KIAA0825', 0.6412346705428009), ('THAP7', 0.6566909490876699), ('TGIF1', 1.2087224491789883), ('MANBAL', 0.339036694146236), ('IPO8', 0.4316320530776238), ('VCP', 0.5144499250436628), ('C6orf89', 0.8164657485910767), ('MAGEH1', 0.809348090483844), ('RABGGTA', 1.8405694202186051), ('RPS11', 0.81973158846747), ('PARP4', 1.1841455583320069), ('LIN7C', 0.3609808287141305), ('SLC10A3', 1.1549070687548817), ('SLC15A4', 0.5173532289551331), ('RPS16', 0.4476292208043074), ('APBB1', 0.5730548687011241), ('DIS3', 0.4346449872024006), ('BVES', 0.6872748268929559), ('ATF6B', 1.0507297460227083), ('ZNF773', 0.8156451222516543), ('MMP15', 0.4579543511542143), ('SNHG25', 0.4763830542403498), ('DERL1', 0.3784998406857211), ('RPL41', 1.3534179208112904), ('ANXA5', 1.0617099291375816), ('PGS1', 0.4199203180585429), ('LACC1', 1.424609290053958)]	3179
ETS2	transfac_pro__M07706	0.0595967	4.44239	7.6e-05	1	gene is annotated for similar motif transfac_pro__M02064 ('V$CETS2_02: c-ets-2'; q-value = 7.59e-05)	frozenset({'activating', 'hg38__refseq-r80__500bp_up_and_100bp_down_tss.mc9nr.genes_vs_motifs.rankings', 'weight>75.0%'})	[('ZNF384', 0.6441070027739724), ('RPL37', 0.4162395206343764), ('ATP13A1', 0.7128820047398591), ('LYPLA2', 0.3869825117983508), ('SLC39A9', 1.2733402194213446), ('ZNF668', 1.4198366928065356), ('KTI12', 0.4458330062239559), ('THOC5', 0.627564025498557), ('SEC24A', 0.3410640635777753), ('KCTD5', 0.573680063131412), ('TMEM234', 0.7955927861260927), ('UQCRQ', 0.4065911575192484), ('TMEM208', 1.444660784239754), ('SDHAF2', 1.381428545621598), ('SEC24C', 0.4442086810106136), ('GPSM3', 0.3976278786777937), ('TIMM10B', 0.3944570214857333), ('ARHGAP1', 0.8685468420211242), ('ASB6', 3.2311658923817927), ('WDR37', 1.9049744529446213), ('PDCD6', 0.5486232170637569), ('DNAJB9', 0.6823169051371133), ('COG8', 0.5057112313215915), ('NFS1', 0.5601883701101283), ('AGPAT1', 0.6717712090548547), ('RPS27', 1.185059183179302), ('CYB561A3', 1.6368147868527216), ('WDR45', 0.6496724150294086), ('FASTKD5', 0.3274915304734851), ('KRR1', 0.881954870049376), ('TIMMDC1', 1.2119733315411656), ('PRKAB1', 0.704986845557292), ('RAP2C', 1.120363998297549), ('B3GAT3', 1.348428800217705), ('TRIM41', 1.001359813551011), ('COA5', 1.0864844888280083), ('SSR2', 0.687007588901907), ('PIGT', 0.4498454945845673), ('ZNF7', 0.5875150777607278), ('PSMA6', 0.987049417833144), ('SYVN1', 1.794167664988298), ('FBXL18', 0.5939146197565446), ('MANBAL', 0.339036694146236), ('MTFR1L', 0.3982674199976991), ('TRO', 0.3314184765483726), ('SLC39A13', 0.4363482685525909), ('C6orf89', 0.8164657485910767), ('UHMK1', 0.7981454722096295), ('PHF23', 1.3065058685858966), ('TSC2', 0.3389366664030074), ('NCSTN', 1.1413530205061215), ('ZNF408', 0.4146687340697329), ('CCDC51', 0.5716586718710036), ('KIAA0825', 0.6412346705428009), ('EXOC3', 0.3281364809457427), ('TMEM41B', 0.3727698843417276), ('RPL32', 0.3980729218117495), ('SNHG19', 1.9502719639363184), ('PLOD3', 1.2477737445671435), ('RBM34', 2.1515061887900435), ('ZNF274', 0.740086316930946), ('PAAF1', 0.7199092523955007), ('SRP14', 0.625321831621196), ('NKIRAS2', 0.7035732300668627), ('TMEM128', 0.5326984552749806), ('UTP23', 0.5177185121260689), ('MUL1', 0.982568960081604), ('WDR73', 0.7214114809025769), ('LRRC47', 0.5899346622480468), ('COQ6', 2.5266807981740875), ('SLC35C2', 1.133428994240349), ('ACOT8', 0.6752351668596354), ('RNF20', 0.7242353789715607), ('NECAP2', 0.6005887480745207), ('LRRC8A', 1.6503052434074457), ('P4HB', 0.445670245199541), ('ANKRD42', 2.009733519811025), ('C6orf120', 0.9722594205425248), ('PRKCSH', 0.6096663910669365), ('TAF1C', 0.3611349878196959), ('STARD3', 0.348043215417437), ('EDEM3', 1.4065561001732032), ('ACAD11', 1.9862818854407125), ('SLC30A7', 0.3760739429936452), ('CREB3', 0.4417963182437145), ('EXOC1', 0.3366824920138831), ('TFB1M', 1.6019772816400737), ('CBX8', 0.7490380745297799), ('FIS1', 0.9699767590194508), ('TFE3', 0.4279383894948279), ('TSC22D4', 0.4345931754616864), ('PIK3R2', 1.1463383808259189), ('RGL2', 0.8012231173824739), ('RSL24D1', 0.8960831275991427), ('MED15', 0.439875494614232), ('ZNF646', 0.3950227444847177), ('GNPTG', 0.391356811863197), ('POLL', 0.3384957745691619), ('C9orf64', 1.1537724724314375), ('ERGIC3', 1.0826725967241926), ('RNF214', 0.354573203039589), ('USE1', 0.3297322327400922), ('PSMB4', 0.6744260825623847), ('BET1L', 0.7857056040039433), ('WWP2', 0.4014059858636932), ('DNAJC14', 0.6536096014562576), ('UQCR11', 0.3621127112648409), ('MTIF2', 0.3520457486970741), ('TMUB1', 0.4447077591006274), ('HYAL2', 0.4522099517577512), ('RPL19', 0.4931221204582592), ('ERCC1', 0.3668860739470873), ('RRAGA', 0.3986776425087615), ('RPL26', 1.267948712577988), ('DHX16', 0.6671768254951925), ('PDCD11', 0.3986436605194374), ('MED17', 0.4026248762259533), ('NAXD', 0.3786343653180518), ('TMEM68', 0.6147766386663291), ('CHPF', 0.8450365338969702), ('TM2D3', 0.4159580834932374), ('ISCU', 1.75069332759576), ('BBS10', 0.528558404891923), ('COG4', 0.5150820513558604), ('KLF10', 0.8428797519772042), ('YRDC', 0.4631423510890709), ('ZNF213', 0.362010125856835), ('EIF5A', 0.4382392964418494), ('GPN2', 0.349712841673564), ('ZNF3', 0.8390774307592982), ('AK3', 1.530893128788006), ('DDOST', 0.5213442397779188), ('JAGN1', 0.5105616487424366), ('CAAP1', 0.3763263731089187), ('RPS18', 1.197537324409844), ('RPL18A', 1.2122634462735395), ('RRP36', 0.3752916125329281), ('RPL31', 0.7183283325100499), ('EDEM2', 0.96792395073149), ('RPL7L1', 0.6826098612351061), ('IKBKB', 1.1253998023360787), ('PSMG3', 0.5747845540541172), ('NDUFB5', 0.3514078941197397), ('NR1H3', 1.3777133318274395), ('ZNF513', 0.8836672947874744), ('EEF1B2', 0.7918558093614041), ('ULK3', 0.4099855792156183), ('SLC52A2', 0.5433795725522154), ('DBR1', 0.3252394139747062), ('DNAH7', 0.8852665001602009), ('RPL30', 0.6498334779623113), ('METTL2B', 0.4896804134990748), ('SLC35B2', 0.6524154878094605), ('YIPF3', 1.174424798857801), ('C18orf32', 0.6771353416951588), ('CTNNA1', 0.372724280675725), ('TMEM127', 0.692026196274773), ('HSP90B1', 0.9488782268379554), ('RBMS3-AS3', 1.0180666734140449), ('ATP6V1E1', 0.5774469765885896), ('NKRF', 1.1267542503066583), ('SIRT6', 0.6358924354161897), ('TOR4A', 1.0082584600397235), ('YTHDF3', 0.3754808806510868), ('RPL34', 0.7310003949179597), ('REST', 0.394023793126284), ('RPL38', 0.3436763605373001), ('TOR1A', 0.9938254901772268), ('GAS5', 1.4503500178321305), ('SDF2', 0.8879153686116126), ('RBM45', 0.9775736162504622), ('MBTPS2', 0.5954636071810455), ('RPS5', 0.5587434640921961), ('UBFD1', 0.4831743935217673), ('OSTM1', 1.1386913793408178), ('DIS3', 0.4346449872024006), ('ITGA11', 2.4523953695734977), ('R3HDM4', 0.4106267013855881), ('ABHD13', 0.3334393096966679), ('PGAP3', 1.36888006400113), ('PTAR1', 0.3513466313934777), ('ZNF79', 0.475229676493447), ('UBXN8', 0.8576778764387802), ('PARD6B', 0.5304981767305261), ('USP19', 0.4098253744471178), ('ADIPOR2', 0.3342579883056509), ('PWP2', 0.8255478932049696), ('ARFGAP1', 0.3257967159432104), ('ADO', 0.4549359308037179), ('JAK1', 0.6940348300719955), ('UBE2M', 0.5761507996117488), ('COQ4', 0.49444594361856), ('AP2S1', 0.4573584984718694), ('CHID1', 1.07545476761002), ('LRIF1', 0.460593112308935), ('ZMAT3', 0.4225098143609114), ('ADAMTS10', 3.703655942361976), ('ATAD1', 1.2089862430117433), ('THAP7', 0.6566909490876699), ('RNF25', 0.3306622872384716), ('STAT6', 0.3540028337656607), ('INAFM2', 0.7992479570786539), ('FKBP1A', 0.3762714167451665), ('CUL7', 1.8196716117892444), ('RPLP2', 0.5074106068415819), ('RIN2', 1.1387267652440745), ('ACVRL1', 6.040935534343124), ('ATG2B', 0.6536783964138395), ('PGS1', 0.4199203180585429), ('SF3B1', 0.3977879942091726), ('SAT1', 0.6437577851570583), ('PLPP6', 1.6610597594670145), ('PIGO', 1.7779492045824865), ('RPL41', 1.3534179208112904), ('CSNK2B', 0.3571290338772597), ('HNRNPLL', 0.6399003021890703), ('PLXNB1', 0.4928823400131988), ('SLC35E1', 0.8495418158623629), ('RPL8', 0.4249809005140146), ('NACA', 0.577551170445078), ('POLR3A', 0.8278312825372016), ('VPS37B', 0.4454013438025947), ('CEP164', 0.3704187243791348), ('MAN2B2', 0.5496258814820927), ('ARHGAP31', 1.402604792577984), ('OSBPL2', 0.4354226567679593), ('PRKAR1A', 0.7062372491327976), ('TMED10', 0.5115111579791112), ('TMEM129', 1.4921600427595334), ('ALG10B', 0.4619474109713762), ('RNF31', 0.4103328868390886), ('CMTM6', 3.833691906727904), ('WASL', 0.4890692773308072), ('RFXANK', 0.8099058092753085), ('TM6SF1', 0.408845507323648), ('EMC7', 0.6702685976757013), ('RPL28', 0.4365845601447026), ('ZNF45', 0.6366201631271091), ('LINC01500', 1.7391448021226752), ('NAGK', 0.3637198847884382), ('SRD5A1', 1.0620422088358183), ('TIMP4', 0.4083802621593242), ('ADPRM', 0.7149076442423379), ('LIMS1', 0.4826234798738642), ('TM9SF1', 0.9281797192700504), ('RPS11', 0.81973158846747), ('OCIAD1', 0.3286810414849768), ('BSCL2', 1.334836491528288), ('CASP8', 0.5162078780422733), ('TTC23', 0.6157299436472339), ('TMEM186', 0.55933014254567), ('RPL11', 0.7065706989445095), ('SNRPD2', 0.5139646754021676), ('CYB5D2', 1.0063431857947829), ('ETV4', 0.8909786890832461), ('TNFAIP1', 1.0685766834823691), ('FHL3', 0.5689178498394786), ('TMEM243', 0.5295613791850327), ('LIN7C', 0.3609808287141305), ('SHC1', 1.400998834848886), ('APMAP', 0.5836055293091726), ('ARHGAP6', 1.1257677218624824), ('TNS2', 0.859097510916487), ('TRAF4', 1.9774009733203568), ('ZNF221', 0.5536560064839002), ('FTH1', 1.30500416752124), ('LIF', 1.2319657980094685), ('WDR90', 0.6967346837274), ('MAGEH1', 0.809348090483844), ('LETMD1', 0.3741710045320001), ('ZSCAN32', 1.4106022484323226), ('RAB4B', 0.6428904683623022), ('ZNF17', 0.6616621930173845), ('FDXR', 0.9388888045505244), ('ZNF419', 1.1244654416177824), ('GRAMD1C', 0.7418149271117056), ('ABCC4', 0.8843310311301569), ('TBK1', 0.4289383868544122), ('OXLD1', 0.5260955036291521), ('BACE1', 0.3937313224029942), ('ATF6B', 1.0507297460227083), ('KCTD18', 1.9417214427035263), ('DDA1', 1.0297018687853705), ('TRAF1', 0.3736141712793355), ('MAP9', 0.3631131889767663), ('SSR4', 1.026975968020878), ('SEMA4A', 0.4497366379342555), ('CCDC47', 0.3803442943283345), ('POLR3H', 1.60828049249107), ('KRBA1', 1.2143342958939258), ('RPL29', 0.7816339519730352), ('SAMD8', 0.4073627152067088), ('SLC35B3', 0.7647934799399658), ('DNAJC4', 3.031343547517989), ('ZNF335', 0.4498593277649278), ('TRIM25', 0.3780551083699135), ('MOGS', 1.048742141838169), ('SNX19', 0.5432871320859812), ('CARD6', 1.1452470297246096), ('ZNF222', 1.3972032326172736), ('RPL4', 0.3738849283123183), ('PIGV', 1.7943881509338726), ('TMEM120A', 0.9044622789738654), ('CCNL2', 0.3659709167689421), ('TBCEL', 0.458154773449863), ('RGS19', 0.5934279989419846), ('GTF2A1', 0.4630310650078715), ('PLD3', 1.0829731532190623), ('PLA2G4A', 1.5347317809911736), ('TMX2', 0.5003586806492812), ('COG1', 0.4071515816062785), ('JUNB', 0.3685591984329318), ('SAP30L-AS1', 0.5208204747513777), ('ADAM10', 1.4953537067650216), ('NSMCE1', 0.5148675090240551), ('M6PR', 0.3270641642724161), ('CDC40', 0.439277803371039), ('MLX', 0.7937070520179246), ('ELK3', 0.8032967588139088), ('RAC2', 2.7137854317461776), ('TMBIM4', 0.6592971496823316), ('IMPACT', 1.008477129066177), ('KDELR3', 0.4610265321789308), ('TRIB3', 0.4571662074447816), ('GNG11', 0.4349221460163737), ('FAM177A1', 0.4369500577156306), ('REXO4', 0.3378927982685162), ('MIR762HG', 0.6002217999766335), ('NICN1', 0.7381958949140204), ('TIGAR', 1.0913824629346869), ('RAB5C', 0.577460568499756), ('SLC36A1', 1.4133104304855395), ('PCGF3', 0.3900004452297732), ('LAMTOR1', 0.4067013033793783), ('LNX1', 0.7563868949780751), ('PFKM', 0.680427507239266), ('XPNPEP1', 1.1147012452461509), ('TFPI', 2.4727256318738653), ('STEAP3', 2.676830023024781), ('TMEM156', 2.407585143439711), ('IL7R', 0.3356984635140103), ('AP5Z1', 0.7828452812505255), ('FAM189B', 0.440035333333119), ('SPSB2', 1.1894158122091376), ('WDR45B', 0.3781024100190445), ('CD4', 2.11606147403739), ('SLC16A4', 0.4515784132292104), ('ETV1', 0.9348564704593554), ('PIDD1', 1.428963128257473), ('AMPD3', 1.7170892672241207), ('KHNYN', 0.9805593485686732), ('BRAP', 0.4034449380024825), ('PROCR', 0.4725287166498725), ('DAZAP2', 0.7901521031091848), ('RHBDD2', 1.7130079652874743), ('MIA', 0.4797599708481185), ('PTRH1', 0.8606475766760436), ('RIN1', 1.350532501160773), ('PCAT6', 0.5505210807588312), ('CCND3', 1.382249400585809), ('CLPTM1', 0.4462368992442436), ('CMTM7', 0.6536428285186172), ('LINC01270', 0.4802336541928665), ('DDX3Y', 1.4052423454042733), ('ICAM3', 0.35195137561327)]	3306
ETS2	taipale_cyt_meth__ELK1_NACCGGAAGTN_eDBD	0.0586184	4.30532	7.1e-05	1	gene is annotated for similar motif taipale_cyt_meth__ETS2_NACCGGANNNNNNTCCGGTN_FL ('ETS2 [ETS]'; q-value = 7.09e-05)	frozenset({'activating', 'hg38__refseq-r80__500bp_up_and_100bp_down_tss.mc9nr.genes_vs_motifs.rankings', 'weight>75.0%'})	[('ZNF384', 0.6441070027739724), ('EIF5A', 0.4382392964418494), ('RPL37', 0.4162395206343764), ('SRP14', 0.625321831621196), ('ATP13A1', 0.7128820047398591), ('LYPLA2', 0.3869825117983508), ('SDHAF2', 1.381428545621598), ('RPL32', 0.3980729218117495), ('TMEM234', 0.7955927861260927), ('SLC35C2', 1.133428994240349), ('NCSTN', 1.1413530205061215), ('KCTD5', 0.573680063131412), ('TMEM41B', 0.3727698843417276), ('USE1', 0.3297322327400922), ('SLC39A9', 1.2733402194213446), ('CYB561A3', 1.6368147868527216), ('SIRT6', 0.6358924354161897), ('SEC24C', 0.4442086810106136), ('RAP2C', 1.120363998297549), ('KTI12', 0.4458330062239559), ('TMEM128', 0.5326984552749806), ('OSBPL2', 0.4354226567679593), ('TIMM10B', 0.3944570214857333), ('RPS5', 0.5587434640921961), ('SLC39A13', 0.4363482685525909), ('DNAJB9', 0.6823169051371133), ('NKIRAS2', 0.7035732300668627), ('THOC5', 0.627564025498557), ('PSMA6', 0.987049417833144), ('C17orf97', 0.5424985037587482), ('TFB1M', 1.6019772816400737), ('MKKS', 0.4440966359579139), ('PRKAB1', 0.704986845557292), ('COG8', 0.5057112313215915), ('TRO', 0.3314184765483726), ('PLPP6', 1.6610597594670145), ('RBM34', 2.1515061887900435), ('ABCF3', 0.8371447764899901), ('SEC24A', 0.3410640635777753), ('TRIM41', 1.001359813551011), ('PSMB4', 0.6744260825623847), ('EDEM2', 0.96792395073149), ('PHF23', 1.3065058685858966), ('UTP23', 0.5177185121260689), ('ZNF668', 1.4198366928065356), ('FDXR', 0.9388888045505244), ('ZNF45', 0.6366201631271091), ('PLOD3', 1.2477737445671435), ('RRP36', 0.3752916125329281), ('COG4', 0.5150820513558604), ('STARD3', 0.348043215417437), ('FASTKD5', 0.3274915304734851), ('PRKCSH', 0.6096663910669365), ('TMEM44-AS1', 0.5814057275885519), ('TMED4', 0.3934525921036906), ('ATP6V1F', 0.6002293639291583), ('ADIPOR2', 0.3342579883056509), ('RPL19', 0.4931221204582592), ('JAG1', 0.481800054252463), ('CHMP7', 0.7353247172689354), ('RPS18', 1.197537324409844), ('DNAJC14', 0.6536096014562576), ('PAAF1', 0.7199092523955007), ('PIGT', 0.4498454945845673), ('SNHG19', 1.9502719639363184), ('XRCC1', 0.6565469894432514), ('RBM45', 0.9775736162504622), ('WWP2', 0.4014059858636932), ('TMEM208', 1.444660784239754), ('C6orf89', 0.8164657485910767), ('PDCD6', 0.5486232170637569), ('GAS5', 1.4503500178321305), ('AP2S1', 0.4573584984718694), ('ZNF3', 0.8390774307592982), ('PDCD11', 0.3986436605194374), ('SPRY4', 1.5291088363533627), ('YRDC', 0.4631423510890709), ('B3GAT3', 1.348428800217705), ('ZMAT3', 0.4225098143609114), ('ARFGAP1', 0.3257967159432104), ('WDR37', 1.9049744529446213), ('KRR1', 0.881954870049376), ('CDC40', 0.439277803371039), ('CLP1', 0.3575167304881647), ('NECAP2', 0.6005887480745207), ('CAAP1', 0.3763263731089187), ('NTPCR', 1.0589616538221265), ('UBFD1', 0.4831743935217673), ('PIK3R2', 1.1463383808259189), ('RPL11', 0.7065706989445095), ('DHX16', 0.6671768254951925), ('TSC2', 0.3389366664030074), ('ERCC1', 0.3668860739470873), ('NR1H3', 1.3777133318274395), ('C16orf72', 0.8896774739713597), ('WDR73', 0.7214114809025769), ('ZNF213', 0.362010125856835), ('RNF20', 0.7242353789715607), ('C18orf32', 0.6771353416951588), ('TIMMDC1', 1.2119733315411656), ('FBXL18', 0.5939146197565446), ('MANBAL', 0.339036694146236), ('RPL26', 1.267948712577988), ('POLL', 0.3384957745691619), ('GOPC', 0.3848574443056864), ('HEATR5B', 0.3829048591864831), ('DBR1', 0.3252394139747062), ('SF3B1', 0.3977879942091726), ('MED15', 0.439875494614232), ('YTHDF3', 0.3754808806510868), ('ADO', 0.4549359308037179), ('RPL10A', 0.6949366421815102), ('C9orf64', 1.1537724724314375), ('NFS1', 0.5601883701101283), ('CEP164', 0.3704187243791348), ('ARHGAP6', 1.1257677218624824), ('AK3', 1.530893128788006), ('UQCRQ', 0.4065911575192484), ('MED17', 0.4026248762259533), ('RAB27B', 1.9333701888466623), ('CREB3', 0.4417963182437145), ('ARHGAP1', 0.8685468420211242), ('EDEM3', 1.4065561001732032), ('CLPTM1', 0.4462368992442436), ('PTAR1', 0.3513466313934777), ('RPL31', 0.7183283325100499), ('CUL7', 1.8196716117892444), ('ALAS1', 4.083676438186418), ('TMEM186', 0.55933014254567), ('CYB5D2', 1.0063431857947829), ('PGLS', 0.9332168939223656), ('CCDC51', 0.5716586718710036), ('CCND2', 0.7099752198617334), ('COQ4', 0.49444594361856), ('UQCR11', 0.3621127112648409), ('TM9SF1', 0.9281797192700504), ('JUNB', 0.3685591984329318), ('ACOT8', 0.6752351668596354), ('TRIB3', 0.4571662074447816), ('PWP2', 0.8255478932049696), ('SLC35B3', 0.7647934799399658), ('RNF14', 0.3574592538823621), ('HSP90B1', 0.9488782268379554), ('YIPF3', 1.174424798857801), ('RPL7L1', 0.6826098612351061), ('CCNL2', 0.3659709167689421), ('OSTM1', 1.1386913793408178), ('RPS11', 0.81973158846747), ('ATF6B', 1.0507297460227083), ('RPL18A', 1.2122634462735395), ('EXOC1', 0.3366824920138831), ('RPS29', 0.4168115596566963), ('RPL34', 0.7310003949179597), ('COG1', 0.4071515816062785), ('LCAT', 0.326946897321436), ('PARD6B', 0.5304981767305261), ('ATP6V1E1', 0.5774469765885896), ('POLR3H', 1.60828049249107), ('ZNF513', 0.8836672947874744), ('IP6K2', 0.6405311508991517), ('LRIF1', 0.460593112308935), ('ALG10B', 0.4619474109713762), ('TMX2', 0.5003586806492812), ('DCAF7', 0.3854730414788499), ('RPL38', 0.3436763605373001), ('DCAKD', 1.1052180017040183), ('LRRC47', 0.5899346622480468), ('ERGIC3', 1.0826725967241926), ('NICN1', 0.7381958949140204), ('JAK1', 0.6940348300719955), ('ZNF408', 0.4146687340697329), ('SYVN1', 1.794167664988298), ('SLC30A7', 0.3760739429936452), ('SEMA4A', 0.4497366379342555), ('TBK1', 0.4289383868544122), ('GTF2A1', 0.4630310650078715), ('COQ6', 2.5266807981740875), ('MTIF2', 0.3520457486970741), ('TOMM7', 0.6839810733308097), ('SLC35B2', 0.6524154878094605), ('RPL41', 1.3534179208112904), ('TRAF1', 0.3736141712793355), ('EXOC3', 0.3281364809457427), ('CADPS', 1.6633600260299342), ('SAMD8', 0.4073627152067088), ('RGL2', 0.8012231173824739), ('PGS1', 0.4199203180585429), ('MUL1', 0.982568960081604), ('ACAA1', 0.5588642224340206), ('ASTN1', 0.7288147207411935), ('BMT2', 0.4945754073953459), ('UHMK1', 0.7981454722096295), ('MAN1B1', 0.5697854882872019), ('ANKRD42', 2.009733519811025), ('THAP7', 0.6566909490876699), ('RPLP2', 0.5074106068415819), ('LTBR', 0.6492500201520973), ('BSCL2', 1.334836491528288), ('ATAD1', 1.2089862430117433), ('WDR45', 0.6496724150294086), ('FAM53B', 0.4703077660422496), ('TBC1D25', 0.8122104721643058), ('PFKM', 0.680427507239266), ('NBPF1', 0.4008052293969197), ('USP19', 0.4098253744471178), ('NACA', 0.577551170445078), ('SALL1', 1.6202787542304242), ('LTBP1', 1.6007682846662117), ('LINC01500', 1.7391448021226752), ('SLC39A1', 0.8398078953658296), ('PCNP', 0.3514694162273123), ('NDUFB5', 0.3514078941197397), ('ZNF221', 0.5536560064839002), ('TFE3', 0.4279383894948279), ('MT1E', 0.7843122729395632), ('TMEM30A', 1.7610722259032638), ('TMUB1', 0.4447077591006274), ('YIF1A', 0.3915179518527158), ('ZNF646', 0.3950227444847177), ('LETM2', 1.0975945389374062), ('EEF1B2', 0.7918558093614041), ('TMED10', 0.5115111579791112), ('DIS3', 0.4346449872024006), ('EMC7', 0.6702685976757013), ('ARF5', 0.9195638007279158), ('GPR108', 1.2156179702230472), ('ACAD11', 1.9862818854407125), ('RAB5C', 0.577460568499756), ('SERPINI1', 0.4444954979884324), ('VPS37B', 0.4454013438025947), ('SSR4', 1.026975968020878), ('ALG2', 0.3309254470875691), ('SPRED3', 0.3478331396494418), ('MPV17', 0.4669737369769215), ('ZNF335', 0.4498593277649278), ('TMBIM4', 0.6592971496823316), ('DUSP6', 0.962975272653808), ('PLXNB1', 0.4928823400131988), ('LRRC8A', 1.6503052434074457), ('CCDC47', 0.3803442943283345), ('WBP1', 1.0631295755659835), ('TM2D3', 0.4159580834932374), ('TMEM39A', 0.3913491995256234), ('PIGP', 0.553811043473243), ('PTRH1', 0.8606475766760436), ('SRD5A1', 1.0620422088358183), ('TMEM219', 0.3928214287079973), ('RPL3', 0.8664195440688871), ('TMEM127', 0.692026196274773), ('SERTAD1', 1.1254509700178514), ('TMEM59', 1.3597768153219936), ('HYAL2', 0.4522099517577512), ('RAB14', 0.481724213938448), ('NR4A3', 0.4169089612064584), ('FIS1', 0.9699767590194508), ('IRF1', 4.233203779784944), ('PRKAR1A', 0.7062372491327976), ('FKBP1A', 0.3762714167451665), ('NR4A2', 3.1990705464479365), ('SLC16A6', 4.70073808344018), ('RPLP1', 0.5788347518189856), ('RPL5', 0.3797476905282723), ('NAB1', 1.0176653639329043), ('LMAN2', 0.3839143065389073), ('FAM177A1', 0.4369500577156306), ('PNKP', 0.389200407813126), ('PARP4', 1.1841455583320069), ('NFKB2', 1.4174036573926134), ('SSR2', 0.687007588901907), ('TMEM187', 1.6415308990775843), ('ETV4', 0.8909786890832461), ('IDH3A', 1.1062709084614593), ('SLC35E1', 0.8495418158623629), ('EEF2', 0.8190797103700521), ('RPL30', 0.6498334779623113), ('BRAP', 0.4034449380024825), ('FGF14', 0.3513893697109803), ('KXD1', 0.4399034599701708), ('RPL13A', 1.5885285605738433), ('WDCP', 0.5219007026183947), ('DCAF8', 0.4487672878903365), ('TAB3', 0.5272981759719744), ('SNRPD2', 0.5139646754021676), ('RPL23A', 0.7870334168293961), ('EIF1', 0.6847582680197118), ('HUS1', 0.5013878886938283), ('NAPA', 0.5070347091716725), ('TCP11L1', 0.4218746544354344), ('ZNF222', 1.3972032326172736), ('CHPF', 0.8450365338969702), ('BLCAP', 0.4710657894086799), ('TBCEL', 0.458154773449863), ('PIGO', 1.7779492045824865), ('GAPDH', 0.4236654512694631), ('ZNF274', 0.740086316930946), ('PUSL1', 1.2785804529199938), ('ARSG', 2.029338282411434), ('GNPTG', 0.391356811863197), ('YPEL2', 0.4827869966149176), ('C2CD2', 0.4093747106636607), ('NOMO2', 1.5508558917205304), ('CHID1', 1.07545476761002), ('COA5', 1.0864844888280083), ('ADAM23', 1.7482538188345609), ('GGPS1', 0.612710857430316), ('KCTD18', 1.9417214427035263), ('POLR3A', 0.8278312825372016), ('OXLD1', 0.5260955036291521), ('ZNF79', 0.475229676493447), ('DDOST', 0.5213442397779188), ('RRAGA', 0.3986776425087615), ('VAMP2', 0.8731741287805522), ('MAX', 0.396750266484906), ('CSNK1E', 0.8177633279432068), ('KAT2A', 1.860873158006616), ('P4HB', 0.445670245199541), ('TIGAR', 1.0913824629346869), ('MAGEH1', 0.809348090483844), ('LETMD1', 0.3741710045320001), ('DYNLT1', 0.5458918097201331), ('MRPL49', 0.3483920596784576), ('BVES', 0.6872748268929559), ('SLC16A2', 0.4894642373230173), ('IFNGR1', 1.385911689189163), ('ASB6', 3.2311658923817927), ('ALDH18A1', 0.4892723640820272), ('BBS10', 0.528558404891923), ('RHBDD2', 1.7130079652874743), ('SLITRK5', 2.400589611035219), ('ZFYVE1', 0.4338299142266963), ('IMPDH2', 0.9010589916855232), ('ZNF502', 1.9529498301286536), ('LNX1', 0.7563868949780751), ('MCOLN1', 0.3600134308510664), ('RFXANK', 0.8099058092753085), ('CBX8', 0.7490380745297799), ('TAF1C', 0.3611349878196959), ('DDA1', 1.0297018687853705), ('OCIAD1', 0.3286810414849768), ('BET1L', 0.7857056040039433), ('MTFR1L', 0.3982674199976991), ('SQSTM1', 2.2775879189544237), ('ABHD13', 0.3334393096966679), ('ZNF446', 0.5132217319832911), ('CMTM7', 0.6536428285186172), ('SNAI1', 1.5093648222175988), ('DPF2', 0.7996126652720079), ('KIAA0825', 0.6412346705428009), ('RPL23', 0.5260911834600682), ('S100A13', 0.3865015430775087), ('NEK4', 0.3271900242748114), ('SNHG16', 1.3498430481644026), ('ATG2B', 0.6536783964138395), ('RPL14', 0.3602603017502044), ('TGIF1', 1.2087224491789883), ('RNF214', 0.354573203039589), ('HAGHL', 1.2876770657835506), ('LACC1', 1.424609290053958), ('TMEM129', 1.4921600427595334), ('GPN2', 0.349712841673564), ('LEF1', 2.907506140850584), ('CLK2', 0.7905677689919626), ('DLL4', 2.7077420980422864), ('TOR4A', 1.0082584600397235), ('AMPD3', 1.7170892672241207), ('PTGES2', 0.7695099557132855), ('SLC52A2', 0.5433795725522154), ('POGLUT1', 0.369709502422912), ('MARCKSL1', 0.774565191762773), ('ART3', 3.014559819695373), ('GYPC', 1.844753975143484), ('SYN1', 1.2812669819452658), ('MLX', 0.7937070520179246), ('ROBO3', 0.4643336832738042), ('COQ9', 0.3260571098286475), ('CCND3', 1.382249400585809), ('NCLN', 0.7105790207930957), ('CDKN2B', 2.178615269559084), ('TPT1', 2.1940520232432177), ('CHST14', 0.4378999833108551), ('ZNF7', 0.5875150777607278), ('MOGS', 1.048742141838169), ('BTBD3', 0.6364854823233886), ('HNRNPLL', 0.6399003021890703), ('SH3RF3-AS1', 0.6735451885377449), ('GPR37', 0.8624135821296552), ('NKRF', 1.1267542503066583), ('SLC25A28', 0.8083435560505577), ('ETFB', 1.0229867217393636), ('ZSCAN32', 1.4106022484323226), ('ABHD14A', 0.8539689090247949), ('ZBTB24', 0.5247688852943094), ('IRGQ', 2.06197223932359), ('NUDT7', 0.5924617713906861), ('RPS16', 0.4476292208043074), ('EEF1G', 0.4259643495542801), ('SOBP', 0.3383710410082536), ('TNIP1', 1.4837792285039726), ('REXO4', 0.3378927982685162), ('C6orf120', 0.9722594205425248), ('TMEM68', 0.6147766386663291), ('CCNG2', 0.4761732591276959), ('TSEN34', 1.8929470014021577), ('CHPF2', 0.570014384171321), ('CTNNA1', 0.372724280675725), ('PIGV', 1.7943881509338726), ('PDGFRA', 4.857818537051187), ('ADAM10', 1.4953537067650216), ('NAXD', 0.3786343653180518), ('TYSND1', 0.758067406590912), ('ILVBL', 0.9854550936705266), ('TNIP2', 0.6958008930180649), ('SLC2A11', 1.6550842554051717), ('ZNF773', 0.8156451222516543), ('RPS27', 1.185059183179302), ('TMEM120A', 0.9044622789738654), ('IL6ST', 0.8023131183789302), ('JAGN1', 0.5105616487424366), ('ZNF281', 0.9931712530151164), ('RPL12', 1.2525180962361857), ('TRIM25', 0.3780551083699135), ('KMT2B', 0.3526234655232584), ('MSRB1', 0.3847539949668713), ('PCGF3', 0.3900004452297732), ('ZNF771', 0.4976710346800825), ('TM6SF1', 0.408845507323648), ('CYP1B1', 0.606545518034015), ('RGS19', 0.5934279989419846), ('CIRBP', 1.8813580635550715), ('RPL29', 0.7816339519730352), ('SNHG25', 0.4763830542403498), ('CYGB', 2.256239998163553), ('ZNF343', 1.1339541399128747), ('HMGA2', 0.3588114881324837), ('SLC10A3', 1.1549070687548817), ('TAOK2', 2.257092223006928), ('ITGA2', 0.9187136418397892), ('WLS', 1.4951100596828877), ('NAGK', 0.3637198847884382), ('SLC43A2', 0.584126733004544), ('FGD5-AS1', 0.5079874833164341), ('IQCG', 1.8308518420998907), ('BRK1', 0.7590536343702023), ('MXI1', 0.3785997578165637), ('WASL', 0.4890692773308072), ('REST', 0.394023793126284), ('ATP6AP2', 1.529682544638938), ('GNL1', 0.3896901104644745), ('ZNF692', 0.3556098319631974), ('MEAF6', 0.5566752616660375), ('ADPGK', 1.224493267861115), ('NUMB', 1.0407697516273695), ('IFT20', 0.3948186281034341), ('MBTPS2', 0.5954636071810455), ('AP1S1', 0.457485659760988), ('UFC1', 0.3482370288347796), ('M6PR', 0.3270641642724161), ('NAB2', 1.1227902189536192), ('WDR59', 0.6611536065716673), ('C7orf25', 0.4410306163358457), ('MLXIP', 0.6024177134002775), ('WARS2', 0.4680607622866483), ('CD46', 0.7115809542195299), ('PNPLA8', 0.69996491964613), ('RAC2', 2.7137854317461776), ('FRS3', 1.3005101111573276), ('PPT2', 0.9197726051819348), ('PSMG3', 0.5747845540541172), ('VIPAS39', 0.4254656555926773), ('GABRA4', 0.851648762935477), ('RSL24D1', 0.8960831275991427), ('TERF1', 0.3520628611282286), ('CLGN', 0.4513573557521981), ('ANAPC13', 0.9050113409044072), ('ZDHHC5', 1.3033757419141063), ('ZNF839', 0.3844884352877858), ('GNG11', 0.4349221460163737), ('BACE1', 0.3937313224029942), ('ITGB5', 2.624553522993584), ('ITPRIPL2', 0.4150706687839597), ('ZNF436-AS1', 0.4334723765227823), ('UBE2M', 0.5761507996117488), ('BIRC2', 0.6372966225697666), ('ZNF599', 0.9408062201009816), ('ABCD3', 0.5906059913282169), ('ZNF264', 0.7799379893961234), ('RPL8', 0.4249809005140146), ('FAM76B', 0.4328391172972188), ('MXD3', 1.0843604722101936), ('RFX5', 0.6007326699144592), ('KLF10', 0.8428797519772042), ('ARSA', 1.1442955550725011), ('UBXN8', 0.8576778764387802), ('MPHOSPH6', 2.123963407451628), ('ZNF17', 0.6616621930173845), ('LINC00865', 0.3307331361628504), ('C11orf96', 1.3637278807984086), ('TOR1A', 0.9938254901772268), ('WDR90', 0.6967346837274), ('VCPKMT', 0.924003728368854), ('ZNF419', 1.1244654416177824), ('RPL36', 0.8446364326541974)]	4783
ETS2	cisbp__M4739	0.0607943	4.6102	7.1e-05	1	gene is annotated for similar motif taipale_cyt_meth__ETS2_NACCGGANNNNNNTCCGGTN_FL ('ETS2 [ETS]'; q-value = 7.09e-05)	frozenset({'activating', 'hg38__refseq-r80__500bp_up_and_100bp_down_tss.mc9nr.genes_vs_motifs.rankings', 'weight>75.0%'})	[('ZNF384', 0.6441070027739724), ('RPL37', 0.4162395206343764), ('ATP13A1', 0.7128820047398591), ('LYPLA2', 0.3869825117983508), ('B3GAT3', 1.348428800217705), ('ZNF668', 1.4198366928065356), ('KCTD5', 0.573680063131412), ('THOC5', 0.627564025498557), ('COG8', 0.5057112313215915), ('KTI12', 0.4458330062239559), ('TMEM208', 1.444660784239754), ('SLC39A13', 0.4363482685525909), ('SLC39A9', 1.2733402194213446), ('GPSM3', 0.3976278786777937), ('EXOC1', 0.3366824920138831), ('KRR1', 0.881954870049376), ('CYB561A3', 1.6368147868527216), ('SEC24C', 0.4442086810106136), ('SSR2', 0.687007588901907), ('PDCD11', 0.3986436605194374), ('SEC24A', 0.3410640635777753), ('TMEM234', 0.7955927861260927), ('RPS27', 1.185059183179302), ('FBXL18', 0.5939146197565446), ('ANKRD42', 2.009733519811025), ('ZNF646', 0.3950227444847177), ('ZNF7', 0.5875150777607278), ('SDHAF2', 1.381428545621598), ('YIPF3', 1.174424798857801), ('WDR37', 1.9049744529446213), ('TRIM41', 1.001359813551011), ('SRP14', 0.625321831621196), ('PIK3R2', 1.1463383808259189), ('PRKAB1', 0.704986845557292), ('CCDC51', 0.5716586718710036), ('RPL18A', 1.2122634462735395), ('COQ6', 2.5266807981740875), ('PRKCSH', 0.6096663910669365), ('PIGT', 0.4498454945845673), ('FASTKD5', 0.3274915304734851), ('UQCRQ', 0.4065911575192484), ('ARHGAP1', 0.8685468420211242), ('SNHG19', 1.9502719639363184), ('ACOT8', 0.6752351668596354), ('ASB6', 3.2311658923817927), ('NCSTN', 1.1413530205061215), ('TIMMDC1', 1.2119733315411656), ('PSMA6', 0.987049417833144), ('LRIF1', 0.460593112308935), ('EDEM3', 1.4065561001732032), ('WDR45', 0.6496724150294086), ('RAP2C', 1.120363998297549), ('COA5', 1.0864844888280083), ('TIMM10B', 0.3944570214857333), ('FKBP1A', 0.3762714167451665), ('CHPF', 0.8450365338969702), ('EXOC3', 0.3281364809457427), ('DNAJB9', 0.6823169051371133), ('RGL2', 0.8012231173824739), ('METTL2B', 0.4896804134990748), ('UHMK1', 0.7981454722096295), ('P4HB', 0.445670245199541), ('RPL28', 0.4365845601447026), ('NECAP2', 0.6005887480745207), ('SYVN1', 1.794167664988298), ('NFS1', 0.5601883701101283), ('NKIRAS2', 0.7035732300668627), ('ALG10B', 0.4619474109713762), ('MTIF2', 0.3520457486970741), ('RPL26', 1.267948712577988), ('TOR4A', 1.0082584600397235), ('TMEM128', 0.5326984552749806), ('TRO', 0.3314184765483726), ('NICN1', 0.7381958949140204), ('ZNF3', 0.8390774307592982), ('NAXD', 0.3786343653180518), ('PDCD6', 0.5486232170637569), ('RPS18', 1.197537324409844), ('EIF5A', 0.4382392964418494), ('MUL1', 0.982568960081604), ('TFB1M', 1.6019772816400737), ('PLOD3', 1.2477737445671435), ('RPL32', 0.3980729218117495), ('SLC35C2', 1.133428994240349), ('PHF23', 1.3065058685858966), ('TMX2', 0.5003586806492812), ('GPN2', 0.349712841673564), ('TSC2', 0.3389366664030074), ('NFKBIZ', 1.4473678745711689), ('DCAF7', 0.3854730414788499), ('GNPTG', 0.391356811863197), ('RPL12', 1.2525180962361857), ('PSMB4', 0.6744260825623847), ('STARD3', 0.348043215417437), ('SLC35B2', 0.6524154878094605), ('ACAD11', 1.9862818854407125), ('SF3B1', 0.3977879942091726), ('RPL19', 0.4931221204582592), ('RNF25', 0.3306622872384716), ('C6orf89', 0.8164657485910767), ('TMEM41B', 0.3727698843417276), ('RBM34', 2.1515061887900435), ('RSL24D1', 0.8960831275991427), ('PRKAR1A', 0.7062372491327976), ('SLC30A7', 0.3760739429936452), ('MTFR1L', 0.3982674199976991), ('UTP23', 0.5177185121260689), ('DNAH7', 0.8852665001602009), ('MBTPS2', 0.5954636071810455), ('POLL', 0.3384957745691619), ('LRRC47', 0.5899346622480468), ('WDR73', 0.7214114809025769), ('GNG11', 0.4349221460163737), ('ZNF213', 0.362010125856835), ('TOR1A', 0.9938254901772268), ('TAF1C', 0.3611349878196959), ('FIS1', 0.9699767590194508), ('STAT6', 0.3540028337656607), ('RPL30', 0.6498334779623113), ('MED17', 0.4026248762259533), ('UBE2M', 0.5761507996117488), ('SPRED3', 0.3478331396494418), ('ZNF408', 0.4146687340697329), ('ADIPOR2', 0.3342579883056509), ('RPL38', 0.3436763605373001), ('TFE3', 0.4279383894948279), ('RBMS3-AS3', 1.0180666734140449), ('RFXANK', 0.8099058092753085), ('UFC1', 0.3482370288347796), ('GAS5', 1.4503500178321305), ('KIAA0825', 0.6412346705428009), ('AGPAT1', 0.6717712090548547), ('CBX8', 0.7490380745297799), ('SIRT6', 0.6358924354161897), ('RNF214', 0.354573203039589), ('USE1', 0.3297322327400922), ('HSP90B1', 0.9488782268379554), ('ADO', 0.4549359308037179), ('RPL34', 0.7310003949179597), ('RPL7L1', 0.6826098612351061), ('TMEM243', 0.5295613791850327), ('PAAF1', 0.7199092523955007), ('OSTM1', 1.1386913793408178), ('KLF10', 0.8428797519772042), ('RNF20', 0.7242353789715607), ('C9orf64', 1.1537724724314375), ('RPL11', 0.7065706989445095), ('DBR1', 0.3252394139747062), ('NACA', 0.577551170445078), ('ARHGAP6', 1.1257677218624824), ('SLC52A2', 0.5433795725522154), ('ZNF513', 0.8836672947874744), ('MAGEH1', 0.809348090483844), ('RRP36', 0.3752916125329281), ('BET1L', 0.7857056040039433), ('RNF144B', 0.7220910054893456), ('JAGN1', 0.5105616487424366), ('MANBAL', 0.339036694146236), ('DDOST', 0.5213442397779188), ('DIS3', 0.4346449872024006), ('VPS37B', 0.4454013438025947), ('YTHDF3', 0.3754808806510868), ('CUL7', 1.8196716117892444), ('ATP6V1E1', 0.5774469765885896), ('TMED10', 0.5115111579791112), ('BBS10', 0.528558404891923), ('USP19', 0.4098253744471178), ('TSC22D4', 0.4345931754616864), ('ATE1', 0.414726010138047), ('NDUFB5', 0.3514078941197397), ('PARD6B', 0.5304981767305261), ('HNRNPLL', 0.6399003021890703), ('VCP', 0.5144499250436628), ('CEP164', 0.3704187243791348), ('PGAP3', 1.36888006400113), ('TMEM68', 0.6147766386663291), ('COG4', 0.5150820513558604), ('TAB3', 0.5272981759719744), ('TRAF1', 0.3736141712793355), ('JAK1', 0.6940348300719955), ('CAAP1', 0.3763263731089187), ('ETV4', 0.8909786890832461), ('ATAD1', 1.2089862430117433), ('C18orf32', 0.6771353416951588), ('YRDC', 0.4631423510890709), ('NR4A2', 3.1990705464479365), ('ULK3', 0.4099855792156183), ('ERCC1', 0.3668860739470873), ('RRAGA', 0.3986776425087615), ('ZNF274', 0.740086316930946), ('ZNF79', 0.475229676493447), ('CTNNA1', 0.372724280675725), ('SAMD8', 0.4073627152067088), ('ZNF45', 0.6366201631271091), ('NKRF', 1.1267542503066583), ('SNRPD2', 0.5139646754021676), ('LINC01500', 1.7391448021226752), ('TNFAIP1', 1.0685766834823691), ('DNAJC14', 0.6536096014562576), ('RPL41', 1.3534179208112904), ('PNKP', 0.389200407813126), ('MLX', 0.7937070520179246), ('TM2D3', 0.4159580834932374), ('ADAMTS10', 3.703655942361976), ('HYAL2', 0.4522099517577512), ('PGS1', 0.4199203180585429), ('ZNF221', 0.5536560064839002), ('TMEM127', 0.692026196274773), ('CHST14', 0.4378999833108551), ('EEF1B2', 0.7918558093614041), ('PCNP', 0.3514694162273123), ('AP2S1', 0.4573584984718694), ('PSMG3', 0.5747845540541172), ('MED15', 0.439875494614232), ('ADPRM', 0.7149076442423379), ('RPLP2', 0.5074106068415819), ('TMUB1', 0.4447077591006274), ('NR1H3', 1.3777133318274395), ('TMEM129', 1.4921600427595334), ('TNFSF4', 2.255804188690297), ('PLXNB1', 0.4928823400131988), ('OSBPL2', 0.4354226567679593), ('GPR108', 1.2156179702230472), ('UQCR11', 0.3621127112648409), ('REST', 0.394023793126284), ('INAFM2', 0.7992479570786539), ('COQ4', 0.49444594361856), ('SDF2', 0.8879153686116126), ('LRRC8A', 1.6503052434074457), ('RPL31', 0.7183283325100499), ('LAMTOR1', 0.4067013033793783), ('ARFGAP1', 0.3257967159432104), ('BMP1', 0.9645590507092014), ('AK3', 1.530893128788006), ('POLR3H', 1.60828049249107), ('FDXR', 0.9388888045505244), ('EDEM2', 0.96792395073149), ('EMC7', 0.6702685976757013), ('SHC1', 1.400998834848886), ('RICTOR', 0.3746187767572081), ('M6PR', 0.3270641642724161), ('RNF31', 0.4103328868390886), ('TBC1D25', 0.8122104721643058), ('DHX16', 0.6671768254951925), ('ERGIC3', 1.0826725967241926), ('TM6SF1', 0.408845507323648), ('XPNPEP1', 1.1147012452461509), ('WDCP', 0.5219007026183947), ('CASP8', 0.5162078780422733), ('CREB3', 0.4417963182437145), ('DAZAP2', 0.7901521031091848), ('CCDC47', 0.3803442943283345), ('POLR3A', 0.8278312825372016), ('CSNK2B', 0.3571290338772597), ('DDX3Y', 1.4052423454042733), ('SALL1', 1.6202787542304242), ('ETV1', 0.9348564704593554), ('TSEN34', 1.8929470014021577), ('ARHGAP31', 1.402604792577984), ('RPL29', 0.7816339519730352), ('ZDHHC5', 1.3033757419141063), ('TTC23', 0.6157299436472339), ('DDA1', 1.0297018687853705), ('IRF1', 4.233203779784944), ('RPL4', 0.3738849283123183), ('C6orf120', 0.9722594205425248), ('TNFSF15', 1.48992990799882), ('NSMCE1', 0.5148675090240551), ('SRD5A1', 1.0620422088358183), ('WASL', 0.4890692773308072), ('SEMA4A', 0.4497366379342555), ('LETMD1', 0.3741710045320001), ('APBB1', 0.5730548687011241), ('TMEM186', 0.55933014254567), ('PLPP6', 1.6610597594670145), ('SIX4', 0.7799722910583425), ('ANKRD40', 0.3451325519456422), ('CLPTM1', 0.4462368992442436), ('ABCD3', 0.5906059913282169), ('ZNF335', 0.4498593277649278), ('ITGA11', 2.4523953695734977), ('ARHGEF28', 1.30429005340786), ('RPS11', 0.81973158846747), ('FTH1', 1.30500416752124), ('PWP2', 0.8255478932049696), ('MPI', 0.4458247805984777), ('RPL10A', 0.6949366421815102), ('CHID1', 1.07545476761002), ('AMPD3', 1.7170892672241207), ('IPO8', 0.4316320530776238), ('MAP3K7', 0.4872974636592524), ('MOGS', 1.048742141838169), ('CLP1', 0.3575167304881647), ('CHPF2', 0.570014384171321), ('ACVRL1', 6.040935534343124), ('ANKRD54', 0.4814080204485004), ('PAQR5', 1.7964921804907648), ('ZNF222', 1.3972032326172736), ('UBFD1', 0.4831743935217673), ('ABHD13', 0.3334393096966679), ('BSCL2', 1.334836491528288), ('LIMS1', 0.4826234798738642), ('APP', 0.3738612345246378), ('CCDC125', 0.472599069473446), ('VAMP2', 0.8731741287805522), ('TRIB3', 0.4571662074447816), ('THAP7', 0.6566909490876699), ('PIGV', 1.7943881509338726), ('ZSCAN32', 1.4106022484323226), ('OCIAD1', 0.3286810414849768), ('RPL23', 0.5260911834600682), ('GTF2A1', 0.4630310650078715), ('PLD3', 1.0829731532190623), ('TNIP1', 1.4837792285039726), ('YIF1A', 0.3915179518527158), ('OXLD1', 0.5260955036291521), ('ACAA1', 0.5588642224340206), ('NTPCR', 1.0589616538221265), ('NFKB2', 1.4174036573926134), ('CCNL2', 0.3659709167689421), ('COG1', 0.4071515816062785), ('PCAT6', 0.5505210807588312), ('TMEM67', 0.7179889887911367), ('CDC34', 0.4847493723185831), ('IL6ST', 0.8023131183789302), ('CMTM7', 0.6536428285186172), ('MIA', 0.4797599708481185), ('ZNF343', 1.1339541399128747), ('COX18', 0.3509053398563051), ('MIR762HG', 0.6002217999766335), ('RBM45', 0.9775736162504622), ('ERMP1', 1.516116663904476), ('WWP2', 0.4014059858636932), ('RPS29', 0.4168115596566963), ('ECH1', 1.3217648792885897), ('RCAN3', 0.8923817753069095), ('ZNF419', 1.1244654416177824), ('C12orf57', 0.6289289372227106), ('TMEM258', 0.6218322232526825), ('CYB5D2', 1.0063431857947829), ('SLC10A3', 1.1549070687548817), ('NAB2', 1.1227902189536192), ('DHFR', 0.6525087510699203), ('SLC35E1', 0.8495418158623629), ('MAN2B2', 0.5496258814820927), ('KIF3B', 0.7111511991185206), ('IKBKB', 1.1253998023360787), ('FILIP1L', 2.98660923508078), ('KRBA1', 1.2143342958939258), ('LIN7C', 0.3609808287141305), ('TNS2', 0.859097510916487), ('PTAR1', 0.3513466313934777), ('CHMP7', 0.7353247172689354), ('THBD', 0.447238724065724), ('ZFAND5', 2.8208381317354827), ('DPAGT1', 0.5765177975702639), ('RGS19', 0.5934279989419846), ('IFT20', 0.3948186281034341), ('JUNB', 0.3685591984329318), ('NAGK', 0.3637198847884382), ('RARRES1', 0.3319851382867396), ('ZNF17', 0.6616621930173845), ('PROCR', 0.4725287166498725), ('R3HDM4', 0.4106267013855881), ('RPS5', 0.5587434640921961), ('STAT3', 1.3887958995737213), ('SLC39A1', 0.8398078953658296), ('CD4', 2.11606147403739), ('IL7R', 0.3356984635140103), ('ADAM10', 1.4953537067650216), ('NUMBL', 0.338866676439396), ('NR4A3', 0.4169089612064584), ('MKKS', 0.4440966359579139), ('RAB5C', 0.577460568499756), ('ISCU', 1.75069332759576), ('TIGAR', 1.0913824629346869), ('IFNGR1', 1.385911689189163), ('PCGF3', 0.3900004452297732), ('ETFB', 1.0229867217393636), ('ICAM1', 2.7758726553179938), ('PARP4', 1.1841455583320069), ('CLSTN3', 0.3290850603111201), ('RAB4B', 0.6428904683623022), ('GOPC', 0.3848574443056864), ('AKAP6', 0.4904641829418578), ('RIN2', 1.1387267652440745), ('TGFBR2', 2.6328982670719894), ('CLK2', 0.7905677689919626), ('TMEM185B', 0.6236074363141971), ('SNHG25', 0.4763830542403498), ('FAM177A1', 0.4369500577156306), ('TBK1', 0.4289383868544122), ('TMEM156', 2.407585143439711), ('TRAF4', 1.9774009733203568), ('TXNIP', 0.7604523012051598), ('CARD6', 1.1452470297246096), ('ATG2B', 0.6536783964138395), ('SERPINI1', 0.4444954979884324), ('UBA5', 1.666668054111217), ('TMEM30A', 1.7610722259032638), ('WDR90', 0.6967346837274), ('RPL13A', 1.5885285605738433), ('PRAF2', 2.038244776801657), ('SLC25A15', 1.331017293188871), ('IDH3A', 1.1062709084614593), ('ANXA5', 1.0617099291375816), ('RPL8', 0.4249809005140146)]	3698
ETS2	taipale_cyt_meth__ETV5_NRCCGGAAGTN_eDBD	0.0583776	4.27158	6.2e-05	1	motif similar to transfac_pro__M02064 ('V$CETS2_02: c-ets-2'; q-value = 6.2e-05) which is directly annotated	frozenset({'activating', 'hg38__refseq-r80__500bp_up_and_100bp_down_tss.mc9nr.genes_vs_motifs.rankings', 'weight>75.0%'})	[('ZNF384', 0.6441070027739724), ('LYPLA2', 0.3869825117983508), ('SEC24A', 0.3410640635777753), ('TIMM10B', 0.3944570214857333), ('DNAJB9', 0.6823169051371133), ('TMEM128', 0.5326984552749806), ('SDHAF2', 1.381428545621598), ('PRKAB1', 0.704986845557292), ('SRP14', 0.625321831621196), ('STARD3', 0.348043215417437), ('THOC5', 0.627564025498557), ('DNAJC14', 0.6536096014562576), ('SEC24C', 0.4442086810106136), ('USE1', 0.3297322327400922), ('NFS1', 0.5601883701101283), ('SLC39A13', 0.4363482685525909), ('SLC39A9', 1.2733402194213446), ('PDCD6', 0.5486232170637569), ('FASTKD5', 0.3274915304734851), ('RPL37', 0.4162395206343764), ('PSMA6', 0.987049417833144), ('TMEM234', 0.7955927861260927), ('KCTD5', 0.573680063131412), ('FBXL18', 0.5939146197565446), ('TRIM41', 1.001359813551011), ('RPL32', 0.3980729218117495), ('PLOD3', 1.2477737445671435), ('KTI12', 0.4458330062239559), ('C18orf32', 0.6771353416951588), ('TSC2', 0.3389366664030074), ('SLC35C2', 1.133428994240349), ('MED15', 0.439875494614232), ('CYB561A3', 1.6368147868527216), ('WWP2', 0.4014059858636932), ('GAS5', 1.4503500178321305), ('ATP13A1', 0.7128820047398591), ('NCSTN', 1.1413530205061215), ('OSBPL2', 0.4354226567679593), ('TMEM41B', 0.3727698843417276), ('PIGT', 0.4498454945845673), ('ZNF513', 0.8836672947874744), ('UTP23', 0.5177185121260689), ('PLPP6', 1.6610597594670145), ('COG4', 0.5150820513558604), ('PRKCSH', 0.6096663910669365), ('UQCRQ', 0.4065911575192484), ('TIMMDC1', 1.2119733315411656), ('MANBAL', 0.339036694146236), ('EIF5A', 0.4382392964418494), ('TMEM208', 1.444660784239754), ('RBM34', 2.1515061887900435), ('SYVN1', 1.794167664988298), ('PGS1', 0.4199203180585429), ('ARFGAP1', 0.3257967159432104), ('PHF23', 1.3065058685858966), ('SIRT6', 0.6358924354161897), ('NECAP2', 0.6005887480745207), ('UHMK1', 0.7981454722096295), ('LRRC47', 0.5899346622480468), ('RBM45', 0.9775736162504622), ('RRP36', 0.3752916125329281), ('SNHG19', 1.9502719639363184), ('SLC35B2', 0.6524154878094605), ('RNF20', 0.7242353789715607), ('COG8', 0.5057112313215915), ('EXOC3', 0.3281364809457427), ('ACAD11', 1.9862818854407125), ('PAAF1', 0.7199092523955007), ('ACOT8', 0.6752351668596354), ('UBFD1', 0.4831743935217673), ('TBCEL', 0.458154773449863), ('ZNF213', 0.362010125856835), ('RPS18', 1.197537324409844), ('PARD6B', 0.5304981767305261), ('GTF2A1', 0.4630310650078715), ('CAAP1', 0.3763263731089187), ('ADO', 0.4549359308037179), ('TMEM127', 0.692026196274773), ('C9orf64', 1.1537724724314375), ('RNF214', 0.354573203039589), ('TM9SF1', 0.9281797192700504), ('RPL7L1', 0.6826098612351061), ('TFB1M', 1.6019772816400737), ('CCDC51', 0.5716586718710036), ('RAP2C', 1.120363998297549), ('COG1', 0.4071515816062785), ('UQCR11', 0.3621127112648409), ('ATP6V1E1', 0.5774469765885896), ('PDCD11', 0.3986436605194374), ('WDR37', 1.9049744529446213), ('FIS1', 0.9699767590194508), ('B3GAT3', 1.348428800217705), ('BRAP', 0.4034449380024825), ('CYB5D2', 1.0063431857947829), ('CBX8', 0.7490380745297799), ('EXOC1', 0.3366824920138831), ('KIAA0825', 0.6412346705428009), ('ATG2B', 0.6536783964138395), ('ZNF3', 0.8390774307592982), ('FKBP1A', 0.3762714167451665), ('ZNF45', 0.6366201631271091), ('OSTM1', 1.1386913793408178), ('ARHGAP1', 0.8685468420211242), ('KRR1', 0.881954870049376), ('SLC35E1', 0.8495418158623629), ('BET1L', 0.7857056040039433), ('NR1H3', 1.3777133318274395), ('RPL41', 1.3534179208112904), ('PSMB4', 0.6744260825623847), ('AK3', 1.530893128788006), ('WDR73', 0.7214114809025769), ('COA5', 1.0864844888280083), ('RGL2', 0.8012231173824739), ('C6orf89', 0.8164657485910767), ('RAB4B', 0.6428904683623022), ('BBS10', 0.528558404891923), ('LRRC8A', 1.6503052434074457), ('SAMD8', 0.4073627152067088), ('MED17', 0.4026248762259533), ('THAP7', 0.6566909490876699), ('ADIPOR2', 0.3342579883056509), ('SPRY4', 1.5291088363533627), ('TRIB3', 0.4571662074447816), ('FDXR', 0.9388888045505244), ('CCND2', 0.7099752198617334), ('ZNF668', 1.4198366928065356), ('NKIRAS2', 0.7035732300668627), ('DHX16', 0.6671768254951925), ('POLL', 0.3384957745691619), ('PGAP3', 1.36888006400113), ('EDEM3', 1.4065561001732032), ('SLC35B3', 0.7647934799399658), ('TRO', 0.3314184765483726), ('RPL31', 0.7183283325100499), ('TMEM129', 1.4921600427595334), ('RAB5C', 0.577460568499756), ('SF3B1', 0.3977879942091726), ('DNAH7', 0.8852665001602009), ('ARHGAP6', 1.1257677218624824), ('JAG1', 0.481800054252463), ('P4HB', 0.445670245199541), ('EEF2', 0.8190797103700521), ('CDC40', 0.439277803371039), ('COQ6', 2.5266807981740875), ('TMEM68', 0.6147766386663291), ('GNPTG', 0.391356811863197), ('PTAR1', 0.3513466313934777), ('IMPACT', 1.008477129066177), ('POLR3A', 0.8278312825372016), ('ERCC1', 0.3668860739470873), ('RPL8', 0.4249809005140146), ('KCTD18', 1.9417214427035263), ('ZNF274', 0.740086316930946), ('ABCF3', 0.8371447764899901), ('CHPF', 0.8450365338969702), ('TRAF1', 0.3736141712793355), ('NFKB2', 1.4174036573926134), ('MUL1', 0.982568960081604), ('RPS27', 1.185059183179302), ('TMEM120A', 0.9044622789738654), ('COQ4', 0.49444594361856), ('POGLUT1', 0.369709502422912), ('CHMP7', 0.7353247172689354), ('CLP1', 0.3575167304881647), ('CHPF2', 0.570014384171321), ('TMED10', 0.5115111579791112), ('BSCL2', 1.334836491528288), ('RNF14', 0.3574592538823621), ('TMEM44-AS1', 0.5814057275885519), ('CCDC47', 0.3803442943283345), ('M6PR', 0.3270641642724161), ('YTHDF3', 0.3754808806510868), ('STAT6', 0.3540028337656607), ('ERGIC3', 1.0826725967241926), ('ASB6', 3.2311658923817927), ('RPL30', 0.6498334779623113), ('EDEM2', 0.96792395073149), ('WDR45', 0.6496724150294086), ('SLC30A7', 0.3760739429936452), ('CCNL2', 0.3659709167689421), ('C6orf120', 0.9722594205425248), ('RPL38', 0.3436763605373001), ('MKKS', 0.4440966359579139), ('TOMM7', 0.6839810733308097), ('ATF6B', 1.0507297460227083), ('RRAGA', 0.3986776425087615), ('TIGAR', 1.0913824629346869), ('DDOST', 0.5213442397779188), ('EEF1B2', 0.7918558093614041), ('EMC7', 0.6702685976757013), ('NTPCR', 1.0589616538221265), ('PTRH1', 0.8606475766760436), ('YIPF3', 1.174424798857801), ('RFXANK', 0.8099058092753085), ('CREB3', 0.4417963182437145), ('ULK3', 0.4099855792156183), ('RPL28', 0.4365845601447026), ('ZNF335', 0.4498593277649278), ('YRDC', 0.4631423510890709), ('VAMP2', 0.8731741287805522), ('VPS37B', 0.4454013438025947), ('PLXNB1', 0.4928823400131988), ('RPL11', 0.7065706989445095), ('USP19', 0.4098253744471178), ('PSMG3', 0.5747845540541172), ('ATAD1', 1.2089862430117433), ('PIK3R2', 1.1463383808259189), ('HSP90B1', 0.9488782268379554), ('DCAF8', 0.4487672878903365), ('RPS11', 0.81973158846747), ('DIS3', 0.4346449872024006), ('MOGS', 1.048742141838169), ('RNF25', 0.3306622872384716), ('RPLP2', 0.5074106068415819), ('POLR3H', 1.60828049249107), ('OXLD1', 0.5260955036291521), ('TTC23', 0.6157299436472339), ('SRD5A1', 1.0620422088358183), ('TMUB1', 0.4447077591006274), ('DBR1', 0.3252394139747062), ('ZNF7', 0.5875150777607278), ('ANKRD42', 2.009733519811025), ('ALAS1', 4.083676438186418), ('JUNB', 0.3685591984329318), ('NAXD', 0.3786343653180518), ('LINC01500', 1.7391448021226752), ('XRCC1', 0.6565469894432514), ('NKRF', 1.1267542503066583), ('MTIF2', 0.3520457486970741), ('RPL26', 1.267948712577988), ('TMEM186', 0.55933014254567), ('TOR1A', 0.9938254901772268), ('ZNF408', 0.4146687340697329), ('ZNF79', 0.475229676493447), ('HEATR5B', 0.3829048591864831), ('FOXF1', 3.4080539413322657), ('TM2D3', 0.4159580834932374), ('ZMAT3', 0.4225098143609114), ('CSNK2B', 0.3571290338772597), ('BACE1', 0.3937313224029942), ('MPV17', 0.4669737369769215), ('ALG10B', 0.4619474109713762), ('SSR4', 1.026975968020878), ('JAGN1', 0.5105616487424366), ('C16orf72', 0.8896774739713597), ('PCNP', 0.3514694162273123), ('LRIF1', 0.460593112308935), ('PARP4', 1.1841455583320069), ('WDCP', 0.5219007026183947), ('TMED4', 0.3934525921036906), ('RPL23', 0.5260911834600682), ('LCAT', 0.326946897321436), ('GOPC', 0.3848574443056864), ('PPT2', 0.9197726051819348), ('ABCC4', 0.8843310311301569), ('TBK1', 0.4289383868544122), ('RAB14', 0.481724213938448), ('CUL7', 1.8196716117892444), ('TNKS2', 0.552191398540893), ('KRBA1', 1.2143342958939258), ('DCAF7', 0.3854730414788499), ('ZNF419', 1.1244654416177824), ('PIGO', 1.7779492045824865), ('WDR90', 0.6967346837274), ('APMAP', 0.5836055293091726), ('RPL18A', 1.2122634462735395), ('NICN1', 0.7381958949140204), ('LEF1', 2.907506140850584), ('SNRPD2', 0.5139646754021676), ('SPSB2', 1.1894158122091376), ('RPS5', 0.5587434640921961), ('RPL3', 0.8664195440688871), ('PWP2', 0.8255478932049696), ('MTFR1L', 0.3982674199976991), ('IDH3A', 1.1062709084614593), ('SLC39A1', 0.8398078953658296), ('UBXN8', 0.8576778764387802), ('IP6K2', 0.6405311508991517), ('PGLS', 0.9332168939223656), ('HNRNPLL', 0.6399003021890703), ('NDUFB5', 0.3514078941197397), ('JAK1', 0.6940348300719955), ('MBTPS2', 0.5954636071810455), ('RPL36', 0.8446364326541974), ('RAB27B', 1.9333701888466623), ('NAB2', 1.1227902189536192), ('RHBDD2', 1.7130079652874743), ('IFNGR1', 1.385911689189163), ('RPS16', 0.4476292208043074), ('RPL19', 0.4931221204582592), ('METTL2B', 0.4896804134990748), ('ARF5', 0.9195638007279158), ('ZNF222', 1.3972032326172736), ('TPT1', 2.1940520232432177), ('FAM177A1', 0.4369500577156306), ('UPRT', 0.653808076617132), ('NACA', 0.577551170445078), ('NSMCE1', 0.5148675090240551), ('LACC1', 1.424609290053958), ('RPLP1', 0.5788347518189856), ('PFKM', 0.680427507239266), ('REXO4', 0.3378927982685162), ('PUSL1', 1.2785804529199938), ('TXNIP', 0.7604523012051598), ('HYAL2', 0.4522099517577512), ('CHID1', 1.07545476761002), ('CHST14', 0.4378999833108551), ('WBP1', 1.0631295755659835), ('COQ9', 0.3260571098286475), ('SLC36A1', 1.4133104304855395), ('TOR4A', 1.0082584600397235), ('ZNF839', 0.3844884352877858), ('DNPEP', 1.9548511156728008), ('ARSA', 1.1442955550725011), ('FAM53B', 0.4703077660422496), ('SAT1', 0.6437577851570583), ('BIRC2', 0.6372966225697666), ('ACAA1', 0.5588642224340206), ('ZNF646', 0.3950227444847177), ('ZNF773', 0.8156451222516543), ('SNHG11', 0.433039257916904), ('DNAJC4', 3.031343547517989), ('MAN2B2', 0.5496258814820927), ('ACVRL1', 6.040935534343124), ('TKFC', 0.3681502513395742), ('SLC52A2', 0.5433795725522154), ('SNX19', 0.5432871320859812), ('TAOK2', 2.257092223006928), ('ADPGK', 1.224493267861115), ('MSRB1', 0.3847539949668713), ('ABCD3', 0.5906059913282169), ('BMT2', 0.4945754073953459), ('ATP6AP2', 1.529682544638938), ('MAP3K7', 0.4872974636592524), ('ALDH18A1', 0.4892723640820272), ('RPL12', 1.2525180962361857), ('OCIAD1', 0.3286810414849768), ('TAF1C', 0.3611349878196959), ('ZNF221', 0.5536560064839002), ('MAX', 0.396750266484906), ('RPL23A', 0.7870334168293961), ('RFX5', 0.6007326699144592), ('TYSND1', 0.758067406590912), ('FRMD8', 0.8224905454218865), ('CLK2', 0.7905677689919626), ('PTGES2', 0.7695099557132855), ('NAGK', 0.3637198847884382), ('SPRED3', 0.3478331396494418), ('G6PC3', 0.6575806345552878), ('KMT2B', 0.3526234655232584), ('TAP2', 1.163443287574205), ('CEP164', 0.3704187243791348), ('TMEM115', 0.4974178769871883), ('AP5Z1', 0.7828452812505255), ('TAB3', 0.5272981759719744), ('SERPINI1', 0.4444954979884324), ('MMP15', 0.4579543511542143), ('RPL34', 0.7310003949179597), ('PIGG', 0.3432851734614747), ('DCAKD', 1.1052180017040183), ('CLPTM1', 0.4462368992442436), ('DDA1', 1.0297018687853705), ('GABARAP', 0.4341692060060509), ('MSANTD4', 1.1260187977374962), ('SSR2', 0.687007588901907), ('CDC34', 0.4847493723185831), ('EIF1', 0.6847582680197118), ('ABHD13', 0.3334393096966679), ('CCNG2', 0.4761732591276959), ('CADPS', 1.6633600260299342), ('IFT20', 0.3948186281034341), ('NOMO2', 1.5508558917205304), ('UBE2M', 0.5761507996117488), ('SLC43A2', 0.584126733004544), ('RPL10A', 0.6949366421815102), ('ETV1', 0.9348564704593554), ('ZBTB24', 0.5247688852943094), ('ALG2', 0.3309254470875691), ('YIF1A', 0.3915179518527158), ('PNKP', 0.389200407813126), ('ZNF281', 0.9931712530151164), ('MKRN2', 1.2038063070139688), ('USP21', 0.3576874630790347), ('TERF1', 0.3520628611282286), ('RPS29', 0.4168115596566963), ('PDCL', 1.1981742253797785), ('TCP11L1', 0.4218746544354344), ('DDX3Y', 1.4052423454042733), ('RGS19', 0.5934279989419846), ('ANKRD13D', 1.0352567770772718), ('HUS1', 0.5013878886938283), ('TMBIM4', 0.6592971496823316), ('CIRBP', 1.8813580635550715), ('BLCAP', 0.4710657894086799), ('TMEM44', 0.618161331253011), ('RPL13A', 1.5885285605738433), ('FAM76B', 0.4328391172972188), ('GNL1', 0.3896901104644745), ('MLX', 0.7937070520179246), ('MT1E', 0.7843122729395632), ('ZC3H12A', 4.492305384510285), ('ROBO3', 0.4643336832738042), ('MEAF6', 0.5566752616660375), ('OSBP', 0.3824638160189213), ('KAT2A', 1.860873158006616), ('INAFM2', 0.7992479570786539), ('MINK1', 0.7507959954751984), ('SMIM13', 0.7121194167241772), ('RPL29', 0.7816339519730352), ('AMPD3', 1.7170892672241207), ('MARCKSL1', 0.774565191762773), ('CYGB', 2.256239998163553), ('PROCR', 0.4725287166498725), ('CMTM7', 0.6536428285186172), ('GPN2', 0.349712841673564), ('DUSP6', 0.962975272653808), ('TBC1D9B', 0.6487246579266994), ('NAPA', 0.5070347091716725), ('TBC1D25', 0.8122104721643058), ('KDELR1', 0.3739767498272463), ('POLR2A', 0.3759239713530274), ('PIGV', 1.7943881509338726), ('TMEM219', 0.3928214287079973), ('SALL1', 1.6202787542304242), ('MAN1B1', 0.5697854882872019), ('AP2S1', 0.4573584984718694), ('MAN1A1', 0.7534995714914382), ('ZFYVE1', 0.4338299142266963), ('TSEN34', 1.8929470014021577), ('ATE1', 0.414726010138047), ('CSNK1E', 0.8177633279432068)]	3993
ETS2	cisbp__M6209	0.0562458	3.97288	6.1e-05	1	gene is annotated for similar motif transfac_pro__M02064 ('V$CETS2_02: c-ets-2'; q-value = 6.07e-05)	frozenset({'activating', 'hg38__refseq-r80__500bp_up_and_100bp_down_tss.mc9nr.genes_vs_motifs.rankings', 'weight>75.0%'})	[('ZNF384', 0.6441070027739724), ('RPL37', 0.4162395206343764), ('LYPLA2', 0.3869825117983508), ('ATP13A1', 0.7128820047398591), ('SLC39A9', 1.2733402194213446), ('ZNF668', 1.4198366928065356), ('COG8', 0.5057112313215915), ('ARHGAP1', 0.8685468420211242), ('KTI12', 0.4458330062239559), ('SLC39A13', 0.4363482685525909), ('SEC24A', 0.3410640635777753), ('KCTD5', 0.573680063131412), ('SEC24C', 0.4442086810106136), ('TMEM234', 0.7955927861260927), ('SRP14', 0.625321831621196), ('SDHAF2', 1.381428545621598), ('RPL28', 0.4365845601447026), ('RPS27', 1.185059183179302), ('LRIF1', 0.460593112308935), ('B3GAT3', 1.348428800217705), ('PIGT', 0.4498454945845673), ('SSR2', 0.687007588901907), ('CYB561A3', 1.6368147868527216), ('TMEM208', 1.444660784239754), ('UQCRQ', 0.4065911575192484), ('EDEM3', 1.4065561001732032), ('PIK3R2', 1.1463383808259189), ('EXOC1', 0.3366824920138831), ('THOC5', 0.627564025498557), ('SNHG19', 1.9502719639363184), ('TSC22D4', 0.4345931754616864), ('ZNF646', 0.3950227444847177), ('YIPF3', 1.174424798857801), ('RPL18A', 1.2122634462735395), ('PRKAB1', 0.704986845557292), ('ACOT8', 0.6752351668596354), ('TOR4A', 1.0082584600397235), ('SYVN1', 1.794167664988298), ('MTIF2', 0.3520457486970741), ('KRR1', 0.881954870049376), ('PRKCSH', 0.6096663910669365), ('TIMMDC1', 1.2119733315411656), ('WDR37', 1.9049744529446213), ('NFS1', 0.5601883701101283), ('METTL2B', 0.4896804134990748), ('DNAJB9', 0.6823169051371133), ('ALG10B', 0.4619474109713762), ('ANKRD42', 2.009733519811025), ('NCSTN', 1.1413530205061215), ('PDCD11', 0.3986436605194374), ('GPSM3', 0.3976278786777937), ('RGL2', 0.8012231173824739), ('ZNF408', 0.4146687340697329), ('TRIM41', 1.001359813551011), ('COQ6', 2.5266807981740875), ('WDR45', 0.6496724150294086), ('FKBP1A', 0.3762714167451665), ('POLL', 0.3384957745691619), ('CUL7', 1.8196716117892444), ('RPL12', 1.2525180962361857), ('FBXL18', 0.5939146197565446), ('CCDC51', 0.5716586718710036), ('RAP2C', 1.120363998297549), ('FASTKD5', 0.3274915304734851), ('NICN1', 0.7381958949140204), ('NECAP2', 0.6005887480745207), ('PDCD6', 0.5486232170637569), ('ATP6V1E1', 0.5774469765885896), ('STARD3', 0.348043215417437), ('SLC35C2', 1.133428994240349), ('RPL32', 0.3980729218117495), ('ZNF3', 0.8390774307592982), ('KIAA0825', 0.6412346705428009), ('PSMA6', 0.987049417833144), ('MED15', 0.439875494614232), ('GNG11', 0.4349221460163737), ('SF3B1', 0.3977879942091726), ('GPN2', 0.349712841673564), ('MBTPS2', 0.5954636071810455), ('EXOC3', 0.3281364809457427), ('PAAF1', 0.7199092523955007), ('TFB1M', 1.6019772816400737), ('COA5', 1.0864844888280083), ('RBMS3-AS3', 1.0180666734140449), ('RPL19', 0.4931221204582592), ('TMEM128', 0.5326984552749806), ('UHMK1', 0.7981454722096295), ('C6orf89', 0.8164657485910767), ('NFKBIZ', 1.4473678745711689), ('RPL26', 1.267948712577988), ('RNF25', 0.3306622872384716), ('SAMD8', 0.4073627152067088), ('TIMM10B', 0.3944570214857333), ('DIS3', 0.4346449872024006), ('PHF23', 1.3065058685858966), ('RBM34', 2.1515061887900435), ('CHPF', 0.8450365338969702), ('NKIRAS2', 0.7035732300668627), ('TRO', 0.3314184765483726), ('SLC30A7', 0.3760739429936452), ('TAF1C', 0.3611349878196959), ('MUL1', 0.982568960081604), ('NAXD', 0.3786343653180518), ('JAK1', 0.6940348300719955), ('ZNF7', 0.5875150777607278), ('GAS5', 1.4503500178321305), ('DCAF7', 0.3854730414788499), ('PLOD3', 1.2477737445671435), ('HSP90B1', 0.9488782268379554), ('ASB6', 3.2311658923817927), ('HYAL2', 0.4522099517577512), ('TMX2', 0.5003586806492812), ('GNPTG', 0.391356811863197), ('RAB5C', 0.577460568499756), ('NACA', 0.577551170445078), ('TMEM41B', 0.3727698843417276), ('ZNF213', 0.362010125856835), ('AGPAT1', 0.6717712090548547), ('RPL31', 0.7183283325100499), ('WDR73', 0.7214114809025769), ('RSL24D1', 0.8960831275991427), ('C9orf64', 1.1537724724314375), ('RPL11', 0.7065706989445095), ('P4HB', 0.445670245199541), ('UTP23', 0.5177185121260689), ('DBR1', 0.3252394139747062), ('OSTM1', 1.1386913793408178), ('TSC2', 0.3389366664030074), ('BET1L', 0.7857056040039433), ('ADIPOR2', 0.3342579883056509), ('RPS18', 1.197537324409844), ('ACAD11', 1.9862818854407125), ('EIF5A', 0.4382392964418494), ('ZNF335', 0.4498593277649278), ('CTNNA1', 0.372724280675725), ('BBS10', 0.528558404891923), ('DNAH7', 0.8852665001602009), ('PSMB4', 0.6744260825623847), ('TMEM127', 0.692026196274773), ('RNF20', 0.7242353789715607), ('ULK3', 0.4099855792156183), ('UFC1', 0.3482370288347796), ('TOR1A', 0.9938254901772268), ('LRRC47', 0.5899346622480468), ('MED17', 0.4026248762259533), ('ADO', 0.4549359308037179), ('RPL38', 0.3436763605373001), ('RRP36', 0.3752916125329281), ('FIS1', 0.9699767590194508), ('RPS5', 0.5587434640921961), ('OSBPL2', 0.4354226567679593), ('SLC52A2', 0.5433795725522154), ('RPL7L1', 0.6826098612351061), ('BSCL2', 1.334836491528288), ('ARFGAP1', 0.3257967159432104), ('RFXANK', 0.8099058092753085), ('NDUFB5', 0.3514078941197397), ('TMED10', 0.5115111579791112), ('USE1', 0.3297322327400922), ('WWP2', 0.4014059858636932), ('POLR3H', 1.60828049249107), ('AK3', 1.530893128788006), ('UQCR11', 0.3621127112648409), ('PLXNB1', 0.4928823400131988), ('PRKAR1A', 0.7062372491327976), ('SALL1', 1.6202787542304242), ('SLC35B2', 0.6524154878094605), ('DHX16', 0.6671768254951925), ('CEP164', 0.3704187243791348), ('STAT6', 0.3540028337656607), ('ZNF513', 0.8836672947874744), ('PSMG3', 0.5747845540541172), ('COQ4', 0.49444594361856), ('RPLP2', 0.5074106068415819), ('AP2S1', 0.4573584984718694), ('PLPP6', 1.6610597594670145), ('MANBAL', 0.339036694146236), ('ACAA1', 0.5588642224340206), ('RPL41', 1.3534179208112904), ('MOGS', 1.048742141838169), ('NKRF', 1.1267542503066583), ('C18orf32', 0.6771353416951588), ('SNRPD2', 0.5139646754021676), ('DNAJC14', 0.6536096014562576), ('KLF10', 0.8428797519772042), ('RPL34', 0.7310003949179597), ('NFKB2', 1.4174036573926134), ('XPNPEP1', 1.1147012452461509), ('SRD5A1', 1.0620422088358183), ('MTFR1L', 0.3982674199976991), ('CBX8', 0.7490380745297799), ('CHID1', 1.07545476761002), ('RGS19', 0.5934279989419846), ('ETV1', 0.9348564704593554), ('ZNF274', 0.740086316930946), ('FDXR', 0.9388888045505244), ('SPRED3', 0.3478331396494418), ('RRAGA', 0.3986776425087615), ('UBE2M', 0.5761507996117488), ('CCDC47', 0.3803442943283345), ('YRDC', 0.4631423510890709), ('SIX4', 0.7799722910583425), ('RNF144B', 0.7220910054893456), ('CYB5D2', 1.0063431857947829), ('MAGEH1', 0.809348090483844), ('RPS11', 0.81973158846747), ('RBM45', 0.9775736162504622), ('DDOST', 0.5213442397779188), ('EDEM2', 0.96792395073149), ('RPL30', 0.6498334779623113), ('M6PR', 0.3270641642724161), ('IPO8', 0.4316320530776238), ('RNF214', 0.354573203039589), ('GPR108', 1.2156179702230472), ('YTHDF3', 0.3754808806510868), ('ARHGAP31', 1.402604792577984), ('ARHGAP6', 1.1257677218624824), ('RPL8', 0.4249809005140146), ('ZDHHC5', 1.3033757419141063), ('TGIF1', 1.2087224491789883), ('TM2D3', 0.4159580834932374), ('TNIP1', 1.4837792285039726), ('ZMAT3', 0.4225098143609114), ('PGAP3', 1.36888006400113), ('SDF2', 0.8879153686116126), ('CLP1', 0.3575167304881647), ('MAN2B2', 0.5496258814820927), ('TMEM68', 0.6147766386663291), ('RPL29', 0.7816339519730352), ('TFE3', 0.4279383894948279), ('SLC35E1', 0.8495418158623629), ('IL6ST', 0.8023131183789302), ('EMC7', 0.6702685976757013), ('NSMCE1', 0.5148675090240551), ('ZNF79', 0.475229676493447), ('YIF1A', 0.3915179518527158), ('IKBKB', 1.1253998023360787), ('TAB3', 0.5272981759719744), ('NR1H3', 1.3777133318274395), ('ZNF45', 0.6366201631271091), ('OCIAD1', 0.3286810414849768), ('LETMD1', 0.3741710045320001), ('PTAR1', 0.3513466313934777), ('ERGIC3', 1.0826725967241926), ('ZNF221', 0.5536560064839002), ('PWP2', 0.8255478932049696), ('SIRT6', 0.6358924354161897), ('LINC01500', 1.7391448021226752), ('PGS1', 0.4199203180585429), ('RPL10A', 0.6949366421815102), ('LCAT', 0.326946897321436), ('ADAMTS10', 3.703655942361976), ('ABCC4', 0.8843310311301569), ('TMEM186', 0.55933014254567), ('USP19', 0.4098253744471178), ('COG1', 0.4071515816062785), ('SLC25A15', 1.331017293188871), ('SEMA4A', 0.4497366379342555), ('POLR3A', 0.8278312825372016), ('C6orf120', 0.9722594205425248), ('CREB3', 0.4417963182437145), ('RICTOR', 0.3746187767572081), ('JAGN1', 0.5105616487424366), ('CAAP1', 0.3763263731089187), ('PNKP', 0.389200407813126), ('COG4', 0.5150820513558604), ('ERCC1', 0.3668860739470873), ('EEF1B2', 0.7918558093614041), ('TMEM243', 0.5295613791850327), ('GTF2A1', 0.4630310650078715), ('THAP7', 0.6566909490876699), ('RPL13A', 1.5885285605738433), ('PARD6B', 0.5304981767305261), ('OXLD1', 0.5260955036291521), ('C12orf57', 0.6289289372227106), ('IDH3A', 1.1062709084614593), ('IMPACT', 1.008477129066177), ('TM9SF1', 0.9281797192700504), ('TMEM129', 1.4921600427595334), ('FAM76B', 0.4328391172972188), ('CHST14', 0.4378999833108551), ('RPL23', 0.5260911834600682), ('DDA1', 1.0297018687853705), ('ECH1', 1.3217648792885897), ('ATG2B', 0.6536783964138395), ('UBXN8', 0.8576778764387802), ('MLX', 0.7937070520179246), ('CLPTM1', 0.4462368992442436), ('MKKS', 0.4440966359579139), ('DDX3Y', 1.4052423454042733), ('TNFSF4', 2.255804188690297), ('GOPC', 0.3848574443056864), ('ZNF17', 0.6616621930173845), ('ETV4', 0.8909786890832461), ('CASP8', 0.5162078780422733), ('CMTM7', 0.6536428285186172), ('MKRN2', 1.2038063070139688), ('STEAP3', 2.676830023024781), ('TMUB1', 0.4447077591006274), ('RAB4B', 0.6428904683623022), ('BMP1', 0.9645590507092014), ('TM6SF1', 0.408845507323648), ('ZSCAN32', 1.4106022484323226), ('TMEM44-AS1', 0.5814057275885519), ('ATE1', 0.414726010138047), ('REST', 0.394023793126284), ('STAT3', 1.3887958995737213), ('RPS16', 0.4476292208043074), ('ANKRD54', 0.4814080204485004), ('TIGAR', 1.0913824629346869), ('CCDC125', 0.472599069473446), ('SLC16A6', 4.70073808344018), ('DAZAP2', 0.7901521031091848), ('PCNP', 0.3514694162273123), ('DHFR', 0.6525087510699203), ('LIMS1', 0.4826234798738642), ('TMEM67', 0.7179889887911367), ('ARSG', 2.029338282411434), ('NR4A2', 3.1990705464479365), ('TBK1', 0.4289383868544122), ('RNF31', 0.4103328868390886), ('TNFSF15', 1.48992990799882), ('VCP', 0.5144499250436628), ('TRAF1', 0.3736141712793355), ('TNFAIP1', 1.0685766834823691), ('ATAD1', 1.2089862430117433), ('FGF14', 0.3513893697109803), ('RARRES1', 0.3319851382867396), ('LRRC8A', 1.6503052434074457), ('LIN7C', 0.3609808287141305), ('DPAGT1', 0.5765177975702639), ('AP5Z1', 0.7828452812505255), ('FENDRR', 1.6122059379150628), ('SLC39A1', 0.8398078953658296), ('IRF1', 4.233203779784944), ('ABCD3', 0.5906059913282169), ('IFNGR1', 1.385911689189163), ('TBC1D25', 0.8122104721643058), ('TGFBR2', 2.6328982670719894), ('APP', 0.3738612345246378), ('KCTD18', 1.9417214427035263), ('ZNF419', 1.1244654416177824), ('TNIP2', 0.6958008930180649), ('PROCR', 0.4725287166498725), ('ACVRL1', 6.040935534343124), ('UBFD1', 0.4831743935217673), ('WDCP', 0.5219007026183947), ('SHC1', 1.400998834848886), ('VPS37B', 0.4454013438025947), ('RHBDD2', 1.7130079652874743), ('FTH1', 1.30500416752124), ('HNRNPLL', 0.6399003021890703), ('DCAKD', 1.1052180017040183), ('TTC23', 0.6157299436472339), ('RCAN3', 0.8923817753069095), ('NR4A3', 0.4169089612064584), ('TMEM59', 1.3597768153219936), ('SLC35B3', 0.7647934799399658), ('LDLRAP1', 0.3939666788829186), ('TMEM222', 0.4496075979279748), ('EFEMP2', 1.119506533690789), ('CDC34', 0.4847493723185831), ('RPS4Y1', 0.5246762526831624), ('NUMBL', 0.338866676439396), ('RNF14', 0.3574592538823621), ('CLK2', 0.7905677689919626), ('LAMTOR1', 0.4067013033793783), ('LACC1', 1.424609290053958), ('REXO4', 0.3378927982685162), ('RDH14', 0.7913059084110297), ('ZNF264', 0.7799379893961234), ('ATF6B', 1.0507297460227083), ('CYGB', 2.256239998163553), ('CCNL2', 0.3659709167689421), ('PIGO', 1.7779492045824865), ('TSEN34', 1.8929470014021577), ('RPL4', 0.3738849283123183), ('SAT1', 0.6437577851570583), ('TRIB3', 0.4571662074447816), ('PTGES2', 0.7695099557132855), ('FERMT1', 0.7441445142236073), ('ITGA11', 2.4523953695734977), ('SLC16A2', 0.4894642373230173), ('PCAT6', 0.5505210807588312), ('GOLIM4', 0.3492462737864925), ('NYNRIN', 0.3526299164520239), ('MIA', 0.4797599708481185), ('DLG4', 1.0103365016773398), ('SERPINI1', 0.4444954979884324), ('TATDN2', 1.0190825596397317), ('MIR762HG', 0.6002217999766335), ('SLC39A7', 0.3521580310695644), ('BACE1', 0.3937313224029942), ('SGIP1', 0.8727911112974551), ('ETFB', 1.0229867217393636), ('TXNIP', 0.7604523012051598), ('RPL35', 0.8238293339241451), ('FGD5-AS1', 0.5079874833164341), ('SIAE', 0.6095795528820127), ('TNS2', 0.859097510916487), ('GATA6', 1.7164987887603176), ('WASL', 0.4890692773308072), ('MAP3K7', 0.4872974636592524), ('THBD', 0.447238724065724), ('PRAF2', 2.038244776801657), ('COQ10B', 0.5642215769022564), ('TMEM115', 0.4974178769871883), ('PARP4', 1.1841455583320069), ('LETM2', 1.0975945389374062), ('DNAJC4', 3.031343547517989), ('LNX1', 0.7563868949780751), ('DCBLD1', 0.8948017444272726), ('CHPF2', 0.570014384171321), ('WLS', 1.4951100596828877), ('ORAI3', 2.376137905059563), ('LIF', 1.2319657980094685), ('CSNK2B', 0.3571290338772597), ('ARSA', 1.1442955550725011), ('SNAI1', 1.5093648222175988), ('ZNF343', 1.1339541399128747), ('TMEM156', 2.407585143439711), ('R3HDM4', 0.4106267013855881), ('C2CD2', 0.4093747106636607), ('SNHG25', 0.4763830542403498), ('MCOLN1', 0.3600134308510664), ('ZNF599', 0.9408062201009816), ('ITGA2', 0.9187136418397892), ('NAGK', 0.3637198847884382), ('CARD6', 1.1452470297246096), ('STAMBPL1', 0.4114066205036654), ('ROBO3', 0.4643336832738042), ('BCL3', 0.4639689139942782), ('GRAMD1C', 0.7418149271117056), ('MTUS2', 0.3638130672221768), ('CCNG2', 0.4761732591276959), ('HAGHL', 1.2876770657835506), ('MSANTD4', 1.1260187977374962), ('CDC40', 0.439277803371039), ('KRBA1', 1.2143342958939258), ('RAB7B', 1.5461577777776767), ('ANKRD40', 0.3451325519456422), ('APBB1', 0.5730548687011241), ('ICAM1', 2.7758726553179938), ('IP6K2', 0.6405311508991517), ('ARHGEF28', 1.30429005340786), ('ABHD13', 0.3334393096966679), ('TUG1', 0.4019592397408794), ('TRIM25', 0.3780551083699135), ('STXBP3', 1.0565473098039042), ('YPEL2', 0.4827869966149176), ('SNX19', 0.5432871320859812), ('TRAF4', 1.9774009733203568), ('AKT1', 1.0195679592850302), ('TMEM185B', 0.6236074363141971), ('ZFAND5', 2.8208381317354827), ('PIGV', 1.7943881509338726), ('SPRY4', 1.5291088363533627), ('CDKN2B', 2.178615269559084), ('RRM2B', 0.5414503489547333), ('A2M', 2.540259130744701), ('JUNB', 0.3685591984329318), ('VWA5A', 3.8830838943585513), ('ZNF222', 1.3972032326172736), ('IGSF8', 0.7907904317777977), ('ZNF691', 0.5100472940938873), ('FILIP1L', 2.98660923508078), ('INAFM2', 0.7992479570786539), ('APMAP', 0.5836055293091726), ('TMEM44', 0.618161331253011), ('CMTM6', 3.833691906727904), ('ACADVL', 1.4658245310166804), ('TBCEL', 0.458154773449863), ('TMEM120A', 0.9044622789738654), ('ZNF154', 0.925724059060654), ('ATP2A2', 0.5415638773334818), ('TPT1', 2.1940520232432177), ('CADPS', 1.6633600260299342), ('BRAP', 0.4034449380024825), ('SAMD13', 2.518195657245989), ('PLA2G4A', 1.5347317809911736), ('CYP1B1', 0.606545518034015), ('TFPI', 2.4727256318738653), ('MPI', 0.4458247805984777), ('CCND3', 1.382249400585809), ('SSR4', 1.026975968020878), ('EDIL3', 3.3354445768160463), ('NUCB1', 1.1580249531816758), ('ARF5', 0.9195638007279158), ('MPV17', 0.4669737369769215), ('RPL3', 0.8664195440688871), ('MAX', 0.396750266484906), ('RPL18', 0.6005259640030796), ('SLC15A4', 0.5173532289551331), ('BMP4', 0.4512738416452848), ('ETS2', 1.0), ('EEF1G', 0.4259643495542801), ('DNPEP', 1.9548511156728008), ('TRIB1', 1.261691603255124), ('BTG1', 0.7104718733384647), ('ALAS1', 4.083676438186418), ('ZNF446', 0.5132217319832911), ('TAX1BP3', 1.092323251447516), ('RAB13', 0.6831874319864761), ('ZNF839', 0.3844884352877858), ('FAM53B', 0.4703077660422496), ('WDR90', 0.6967346837274), ('ZNF16', 1.105615577174351), ('TMEM168', 0.8846882427016508), ('ZNF582', 0.3665182388667254), ('ITM2B', 0.384106831359481), ('SLC12A7', 0.5079587757393572), ('TMEM258', 0.6218322232526825), ('SIRPA', 1.0161394555061325), ('RPRD1B', 0.4835271284166527), ('NUDT19', 0.3595806265440887), ('INA', 1.4608105927519264)]	4991
ETS2	cisbp__M6207	0.0596515	4.45008	5.8e-05	1	gene is annotated for similar motif transfac_pro__M02064 ('V$CETS2_02: c-ets-2'; q-value = 5.81e-05)	frozenset({'activating', 'hg38__refseq-r80__500bp_up_and_100bp_down_tss.mc9nr.genes_vs_motifs.rankings', 'weight>75.0%'})	[('RPL37', 0.4162395206343764), ('ZNF384', 0.6441070027739724), ('HYAL2', 0.4522099517577512), ('ATP13A1', 0.7128820047398591), ('GPSM3', 0.3976278786777937), ('RPS27', 1.185059183179302), ('YTHDF3', 0.3754808806510868), ('COG8', 0.5057112313215915), ('ZNF668', 1.4198366928065356), ('KTI12', 0.4458330062239559), ('TIMM10B', 0.3944570214857333), ('PHF23', 1.3065058685858966), ('ZNF646', 0.3950227444847177), ('RAP2C', 1.120363998297549), ('DNAJB9', 0.6823169051371133), ('RBMS3-AS3', 1.0180666734140449), ('TMEM208', 1.444660784239754), ('LYPLA2', 0.3869825117983508), ('ASB6', 3.2311658923817927), ('ACVRL1', 6.040935534343124), ('SEC24A', 0.3410640635777753), ('WDR45', 0.6496724150294086), ('TIMMDC1', 1.2119733315411656), ('USE1', 0.3297322327400922), ('FBXL18', 0.5939146197565446), ('CUL7', 1.8196716117892444), ('SSR2', 0.687007588901907), ('SRP14', 0.625321831621196), ('PLOD3', 1.2477737445671435), ('SEC24C', 0.4442086810106136), ('STARD3', 0.348043215417437), ('PSMB4', 0.6744260825623847), ('CTNNA1', 0.372724280675725), ('EXOC1', 0.3366824920138831), ('CHPF', 0.8450365338969702), ('ANKRD42', 2.009733519811025), ('TAF1C', 0.3611349878196959), ('RPL32', 0.3980729218117495), ('ARHGAP6', 1.1257677218624824), ('TFE3', 0.4279383894948279), ('RPL29', 0.7816339519730352), ('THOC5', 0.627564025498557), ('PRKAB1', 0.704986845557292), ('ZNF45', 0.6366201631271091), ('NACA', 0.577551170445078), ('UQCRQ', 0.4065911575192484), ('GAS5', 1.4503500178321305), ('RBM34', 2.1515061887900435), ('RNF20', 0.7242353789715607), ('ZNF213', 0.362010125856835), ('ZNF274', 0.740086316930946), ('FASTKD5', 0.3274915304734851), ('PIGT', 0.4498454945845673), ('SYVN1', 1.794167664988298), ('MAGEH1', 0.809348090483844), ('PRKCSH', 0.6096663910669365), ('TRO', 0.3314184765483726), ('MTFR1L', 0.3982674199976991), ('RPL18A', 1.2122634462735395), ('RSL24D1', 0.8960831275991427), ('NKRF', 1.1267542503066583), ('TMEM234', 0.7955927861260927), ('NKIRAS2', 0.7035732300668627), ('SLC35B2', 0.6524154878094605), ('EXOC3', 0.3281364809457427), ('SLC39A13', 0.4363482685525909), ('SHC1', 1.400998834848886), ('METTL2B', 0.4896804134990748), ('SLC39A9', 1.2733402194213446), ('WDR37', 1.9049744529446213), ('B3GAT3', 1.348428800217705), ('MAP9', 0.3631131889767663), ('TGIF1', 1.2087224491789883), ('RPL19', 0.4931221204582592), ('DBR1', 0.3252394139747062), ('ITGA11', 2.4523953695734977), ('ARHGAP1', 0.8685468420211242), ('CLSTN3', 0.3290850603111201), ('SF3B1', 0.3977879942091726), ('IRF1', 4.233203779784944), ('SDHAF2', 1.381428545621598), ('PDCD6', 0.5486232170637569), ('RPL28', 0.4365845601447026), ('CBX8', 0.7490380745297799), ('SLC35C2', 1.133428994240349), ('KCTD5', 0.573680063131412), ('GPR137B', 0.576165469055656), ('EDEM3', 1.4065561001732032), ('NYNRIN', 0.3526299164520239), ('AK3', 1.530893128788006), ('ADAMTS10', 3.703655942361976), ('TSC22D4', 0.4345931754616864), ('LIN7C', 0.3609808287141305), ('MANBAL', 0.339036694146236), ('ISCU', 1.75069332759576), ('HOXB2', 2.2157512308550644), ('BCL3', 0.4639689139942782), ('TMEM41B', 0.3727698843417276), ('TMEM68', 0.6147766386663291), ('MBTPS2', 0.5954636071810455), ('TOR4A', 1.0082584600397235), ('GDF15', 3.963614366551583), ('PAAF1', 0.7199092523955007), ('TIMP4', 0.4083802621593242), ('NFKB2', 1.4174036573926134), ('RNF31', 0.4103328868390886), ('FIS1', 0.9699767590194508), ('DNAJC14', 0.6536096014562576), ('ICAM3', 0.35195137561327), ('SLC30A7', 0.3760739429936452), ('LRRC8A', 1.6503052434074457), ('AGPAT1', 0.6717712090548547), ('GNG11', 0.4349221460163737), ('TMEM128', 0.5326984552749806), ('RPS11', 0.81973158846747), ('COA5', 1.0864844888280083), ('CX3CL1', 0.652938215297658), ('TFB1M', 1.6019772816400737), ('RPL8', 0.4249809005140146), ('RPL4', 0.3738849283123183), ('SDF2', 0.8879153686116126), ('THBS3', 0.7200861303143109), ('PROCR', 0.4725287166498725), ('FHL3', 0.5689178498394786), ('WDR73', 0.7214114809025769), ('MUL1', 0.982568960081604), ('RPL34', 0.7310003949179597), ('STAT6', 0.3540028337656607), ('TNS2', 0.859097510916487), ('REST', 0.394023793126284), ('RPL41', 1.3534179208112904), ('ACOT8', 0.6752351668596354), ('COQ6', 2.5266807981740875), ('PCDH18', 0.796835219468091), ('PLPP6', 1.6610597594670145), ('NECAP2', 0.6005887480745207), ('BET1L', 0.7857056040039433), ('ZNF408', 0.4146687340697329), ('ACAD11', 1.9862818854407125), ('CAAP1', 0.3763263731089187), ('SAMD8', 0.4073627152067088), ('OSBPL2', 0.4354226567679593), ('CASP8', 0.5162078780422733), ('NCSTN', 1.1413530205061215), ('ATE1', 0.414726010138047), ('ERCC1', 0.3668860739470873), ('NDUFB5', 0.3514078941197397), ('FILIP1L', 2.98660923508078), ('R3HDM4', 0.4106267013855881), ('GPN2', 0.349712841673564), ('EIF5A', 0.4382392964418494), ('PDCD11', 0.3986436605194374), ('ZNF221', 0.5536560064839002), ('ATP6V1E1', 0.5774469765885896), ('MSX2', 2.003486116167497), ('DHX16', 0.6671768254951925), ('YRDC', 0.4631423510890709), ('EDIL3', 3.3354445768160463), ('ZNF17', 0.6616621930173845), ('USP19', 0.4098253744471178), ('TBXAS1', 2.841251680090495), ('SIAE', 0.6095795528820127), ('RNF25', 0.3306622872384716), ('DIS3', 0.4346449872024006), ('MIA', 0.4797599708481185), ('POLD4', 1.0854868747103936), ('RASSF5', 0.7204670919207761), ('RPL7L1', 0.6826098612351061), ('AMPD3', 1.7170892672241207), ('IL13RA1', 2.395842922717813), ('RNF214', 0.354573203039589), ('UBXN8', 0.8576778764387802), ('SNHG19', 1.9502719639363184), ('PSMA6', 0.987049417833144), ('VCAN', 0.7595876635320526), ('JUP', 0.5226444279885369), ('RPL35', 0.8238293339241451), ('ZMAT3', 0.4225098143609114), ('RPL10A', 0.6949366421815102), ('FAM71F2', 0.390930377134046), ('LRIF1', 0.460593112308935), ('RRP36', 0.3752916125329281), ('NR1H3', 1.3777133318274395), ('IKBKB', 1.1253998023360787), ('CCNG2', 0.4761732591276959), ('MARCKSL1', 0.774565191762773), ('PLA2G4A', 1.5347317809911736), ('DDOST', 0.5213442397779188), ('LINC01006', 0.4371033018130437), ('RPS6KA2', 2.1358023880465926), ('ARHGAP31', 1.402604792577984), ('M6PR', 0.3270641642724161), ('PAQR5', 1.7964921804907648), ('TM2D3', 0.4159580834932374), ('TMEM185B', 0.6236074363141971), ('TMEM243', 0.5295613791850327), ('C6orf120', 0.9722594205425248), ('ATG2B', 0.6536783964138395), ('NFS1', 0.5601883701101283), ('NSMCE1', 0.5148675090240551), ('HAGHL', 1.2876770657835506), ('BTBD3', 0.6364854823233886), ('OXLD1', 0.5260955036291521), ('SAT1', 0.6437577851570583), ('C1QTNF6', 0.6358551659585339), ('SLC16A4', 0.4515784132292104), ('CLK2', 0.7905677689919626), ('ZNF7', 0.5875150777607278), ('LIMS1', 0.4826234798738642), ('UBFD1', 0.4831743935217673), ('RPS5', 0.5587434640921961), ('GRAMD1C', 0.7418149271117056), ('GNPTG', 0.391356811863197), ('RPS18', 1.197537324409844), ('JAGN1', 0.5105616487424366), ('DAZAP2', 0.7901521031091848), ('LEF1', 2.907506140850584), ('RPLP2', 0.5074106068415819), ('UTP23', 0.5177185121260689), ('DNAH7', 0.8852665001602009), ('ETV1', 0.9348564704593554), ('PANK2', 0.3859928562614257), ('KRR1', 0.881954870049376), ('TM9SF1', 0.9281797192700504), ('SERPINI1', 0.4444954979884324), ('STAMBPL1', 0.4114066205036654), ('TSC2', 0.3389366664030074), ('CMTM6', 3.833691906727904), ('P4HB', 0.445670245199541), ('RFXANK', 0.8099058092753085), ('MINK1', 0.7507959954751984), ('THBD', 0.447238724065724), ('ICAM1', 2.7758726553179938), ('TMUB1', 0.4447077591006274), ('RPL11', 0.7065706989445095), ('RGS19', 0.5934279989419846), ('GPR108', 1.2156179702230472), ('LYPD1', 0.4125357511857238), ('POLL', 0.3384957745691619), ('RPL13', 0.7424904872614205), ('ARF5', 0.9195638007279158), ('UQCR11', 0.3621127112648409), ('FERMT1', 0.7441445142236073), ('HGF', 2.4875535763342134), ('RAB13', 0.6831874319864761), ('APMAP', 0.5836055293091726), ('ULK3', 0.4099855792156183), ('TRIM41', 1.001359813551011), ('FKBP1A', 0.3762714167451665), ('NICN1', 0.7381958949140204), ('PRAF2', 2.038244776801657), ('BSCL2', 1.334836491528288), ('ZNF513', 0.8836672947874744), ('KANK2', 0.3540905390966157), ('ADO', 0.4549359308037179), ('FTH1', 1.30500416752124), ('PTGS1', 0.9858045227953256), ('ZNF524', 0.6831194517409069), ('SNRPD2', 0.5139646754021676), ('RNF144B', 0.7220910054893456), ('C6orf89', 0.8164657485910767), ('KLF10', 0.8428797519772042), ('ATAD1', 1.2089862430117433), ('ZNF79', 0.475229676493447), ('CDKN1A', 2.2669737202140365), ('CADPS', 1.6633600260299342), ('SIRPA', 1.0161394555061325), ('DLG4', 1.0103365016773398), ('VIPAS39', 0.4254656555926773), ('MRPL49', 0.3483920596784576), ('PIK3R2', 1.1463383808259189), ('GOLIM4', 0.3492462737864925), ('MED17', 0.4026248762259533), ('APBB1', 0.5730548687011241), ('ZNF222', 1.3972032326172736), ('ASTN1', 0.7288147207411935), ('CYTH4', 1.5430054794807742), ('WWP2', 0.4014059858636932), ('VCP', 0.5144499250436628), ('ZNF385A', 0.9016604576662982), ('UBE2M', 0.5761507996117488), ('HBP1', 0.3249990719390532), ('SRCAP', 0.4439410660539156), ('SAP30L-AS1', 0.5208204747513777), ('GOPC', 0.3848574443056864), ('ZNF335', 0.4498593277649278), ('EMC7', 0.6702685976757013), ('RIN2', 1.1387267652440745), ('A2M', 2.540259130744701), ('AP2S1', 0.4573584984718694), ('SLC9A6', 0.3464726377249761), ('ALG10B', 0.4619474109713762), ('RAB7B', 1.5461577777776767), ('RRAGA', 0.3986776425087615), ('PFKM', 0.680427507239266), ('FGD5-AS1', 0.5079874833164341), ('PRADC1', 0.4998716022658464), ('RPL31', 0.7183283325100499), ('MED15', 0.439875494614232), ('ADCY6', 0.4736058213924107), ('NFKBIZ', 1.4473678745711689), ('UHMK1', 0.7981454722096295), ('PCGF3', 0.3900004452297732), ('EEF1B2', 0.7918558093614041), ('FGF14', 0.3513893697109803), ('LINC01500', 1.7391448021226752), ('YIPF3', 1.174424798857801), ('C12orf57', 0.6289289372227106), ('RGL2', 0.8012231173824739), ('CYB561A3', 1.6368147868527216), ('TMC4', 0.7263881868409108), ('SLC52A2', 0.5433795725522154), ('FAM120C', 0.4780990727253779), ('SSR4', 1.026975968020878), ('EDEM2', 0.96792395073149), ('RBM45', 0.9775736162504622), ('GJA1', 1.7325227707161428), ('IL6ST', 0.8023131183789302), ('SEMA4A', 0.4497366379342555), ('LCAT', 0.326946897321436), ('GPR162', 1.2189879585681065), ('RPS4Y1', 0.5246762526831624), ('TNIP1', 1.4837792285039726), ('TMEM59', 1.3597768153219936), ('PLXNB1', 0.4928823400131988), ('TCP11L1', 0.4218746544354344), ('LETM2', 1.0975945389374062), ('TSC22D3', 0.3377129323131067), ('RPL3', 0.8664195440688871), ('RPL23', 0.5260911834600682), ('KHNYN', 0.9805593485686732), ('PRKAR1A', 0.7062372491327976), ('PTAR1', 0.3513466313934777), ('RAC2', 2.7137854317461776), ('TMEM127', 0.692026196274773), ('HYAL3', 0.7362846232473349), ('TMEM186', 0.55933014254567), ('RALGDS', 0.3413398292072769), ('RARRES1', 0.3319851382867396), ('CHID1', 1.07545476761002), ('RPL30', 0.6498334779623113), ('PLAT', 2.9457152821927477), ('LACC1', 1.424609290053958), ('KIAA0825', 0.6412346705428009), ('JAK1', 0.6940348300719955), ('TNFRSF1A', 1.5871051267787797), ('COL4A6', 2.7692250519326937), ('LRRC47', 0.5899346622480468), ('SEZ6L2', 0.7917056155614217), ('SAMD13', 2.518195657245989), ('MXI1', 0.3785997578165637), ('RPL26', 1.267948712577988), ('CCND3', 1.382249400585809), ('SERF2', 1.302275926038016), ('DPAGT1', 0.5765177975702639), ('STPG1', 0.4354558928436108), ('IPO8', 0.4316320530776238), ('COQ4', 0.49444594361856), ('ITPRIPL2', 0.4150706687839597), ('SIX4', 0.7799722910583425), ('PCAT6', 0.5505210807588312), ('TNFSF15', 1.48992990799882), ('C7orf61', 0.582115976328299), ('SGIP1', 0.8727911112974551), ('CD69', 1.60304950765677), ('POLR3A', 0.8278312825372016), ('OCIAD1', 0.3286810414849768), ('WDR90', 0.6967346837274), ('RPL36', 0.8446364326541974), ('ZDHHC5', 1.3033757419141063), ('PPIB', 0.3724109694747881), ('MAN2B2', 0.5496258814820927), ('PSMG3', 0.5747845540541172), ('NLRX1', 0.6624914984277738), ('ERGIC3', 1.0826725967241926), ('RFX5', 0.6007326699144592), ('SPRY4', 1.5291088363533627), ('STEAP3', 2.676830023024781), ('PIGV', 1.7943881509338726), ('CD4', 2.11606147403739), ('TMEM176A', 1.23355623952814), ('ECH1', 1.3217648792885897), ('OLFML2A', 0.4048115078352834), ('HYPK', 0.396320436867184), ('NR4A2', 3.1990705464479365), ('HSD17B2', 1.3188824214976431), ('RPL13A', 1.5885285605738433), ('TNFAIP1', 1.0685766834823691), ('NUMB', 1.0407697516273695), ('ELK3', 0.8032967588139088), ('DDR1', 0.6261227547640089), ('MPV17', 0.4669737369769215), ('DLGAP2', 1.7235663545096434), ('CCDC51', 0.5716586718710036), ('ADPRM', 0.7149076442423379), ('COG4', 0.5150820513558604), ('CHPF2', 0.570014384171321), ('TMEM132A', 0.8873384673407375), ('SRD5A1', 1.0620422088358183), ('RPL38', 0.3436763605373001), ('KLHL5', 1.1000074203498442)]	4133
ETS2	taipale_cyt_meth__FLI1_NACCGGAARTN_FL	0.0574212	4.13757	4.8e-05	1	gene is annotated for similar motif transfac_pro__M02064 ('V$CETS2_02: c-ets-2'; q-value = 4.82e-05)	frozenset({'activating', 'hg38__refseq-r80__500bp_up_and_100bp_down_tss.mc9nr.genes_vs_motifs.rankings', 'weight>75.0%'})	[('TSEN34', 1.8929470014021577), ('TAOK2', 2.257092223006928), ('FBXL12', 0.4799802929423744), ('CIRBP', 1.8813580635550715), ('ETV1', 0.9348564704593554), ('ELL', 0.5806618761064791), ('GGN', 0.3616640613893), ('C9orf85', 0.3636275776053295), ('PPP1R2', 0.3549001723166036), ('BORCS8', 0.4435837483986269), ('TMED1', 0.6280344992753353), ('CACFD1', 1.3085565502390262), ('RELL1', 1.7321534090790724), ('GLCE', 0.9635303402630766), ('BSCL2', 1.334836491528288), ('CARD19', 0.445184641804684), ('STX5', 0.858854179043053), ('ARHGEF19', 0.8900276946724861), ('C16orf87', 0.8891200535265945), ('TBC1D25', 0.8122104721643058), ('PLPPR2', 0.7582041771456199), ('FAM86B2', 0.5109519974652549), ('GK', 1.1025421007338945), ('ERO1B', 0.3323516640150726), ('NUDT7', 0.5924617713906861), ('ID1', 1.0139278554211426), ('TBC1D10A', 0.593525362753251), ('EEF1A1', 0.7971451349347919), ('SERF2', 1.302275926038016), ('FHOD1', 0.652523831419065), ('PNKD', 0.7066090763060763), ('MRPL49', 0.3483920596784576), ('JUP', 0.5226444279885369), ('KREMEN1', 2.660822782551634), ('TMEM187', 1.6415308990775843), ('UBFD1', 0.4831743935217673), ('SERTAD1', 1.1254509700178514), ('PLTP', 0.5445707741466638), ('RAB11B-AS1', 0.4133624637711263), ('RPL23', 0.5260911834600682), ('MXD3', 1.0843604722101936), ('LRIF1', 0.460593112308935), ('RNF31', 0.4103328868390886), ('ZNF7', 0.5875150777607278), ('RFX2', 0.3420123889054922), ('CABYR', 1.080414855673642), ('PDHB', 0.5863280827976861), ('MSRB1', 0.3847539949668713), ('TMEM205', 1.019037887082643), ('COL4A6', 2.7692250519326937), ('CD82', 5.088834528743691), ('NUMBL', 0.338866676439396), ('ADAMTS10', 3.703655942361976), ('CDC40', 0.439277803371039), ('BHLHB9', 0.3947961417552176), ('TRIOBP', 0.4781892421194249), ('STARD3', 0.348043215417437), ('SMIM10L2B', 0.7789385950645376), ('SNRPD2', 0.5139646754021676), ('OSBPL2', 0.4354226567679593), ('RAB4B', 0.6428904683623022), ('ALKBH6', 1.083908780010563), ('FKBP7', 0.4928137804876911), ('MINK1', 0.7507959954751984), ('PEX11B', 0.4636329446955209), ('TOM1', 2.253424473393069), ('RMDN3', 0.3275602327245607), ('LIMS1', 0.4826234798738642), ('LNX1', 0.7563868949780751), ('TFE3', 0.4279383894948279), ('DDIT4', 1.1046971674263262), ('DDX59', 0.3297268426784939), ('IL6ST', 0.8023131183789302), ('RRM2B', 0.5414503489547333), ('STAT3', 1.3887958995737213), ('SAMD8', 0.4073627152067088), ('STXBP3', 1.0565473098039042), ('ZGLP1', 0.7437060382835847), ('RFXANK', 0.8099058092753085), ('KLHL5', 1.1000074203498442), ('PARD6B', 0.5304981767305261), ('ARRDC2', 0.5299813176695352), ('DNAJC4', 3.031343547517989), ('CDKN2B', 2.178615269559084), ('L3HYPDH', 0.4622703169294481), ('PCTP', 0.376253639976787), ('JAK1', 0.6940348300719955), ('SNAI1', 1.5093648222175988), ('FDXR', 0.9388888045505244), ('RIT1', 0.3450949635347), ('ATP6AP2', 1.529682544638938), ('POLR3H', 1.60828049249107), ('GAS5', 1.4503500178321305), ('AGPAT1', 0.6717712090548547), ('ZFAND5', 2.8208381317354827), ('PAAF1', 0.7199092523955007), ('DYNLT3', 0.8013366544191175), ('RPS16', 0.4476292208043074), ('DPH1', 0.6166619556934193), ('RPL35', 0.8238293339241451), ('SESN2', 0.4052293766122818), ('KLHL26', 0.8311073945175018), ('TMEM86A', 0.3355713341002334), ('HYAL3', 0.7362846232473349), ('PTGES2', 0.7695099557132855), ('TATDN2', 1.0190825596397317), ('SERTAD3', 0.6384249032723426), ('GPRASP1', 0.3880616698403714), ('PLCD1', 0.4203072441570138), ('ADAM10', 1.4953537067650216), ('ZBTB22', 0.6687941610631267), ('PNKP', 0.389200407813126), ('ATP6V1G1', 0.6063844683455704), ('NAMPT', 3.430075766993388), ('BTG1', 0.7104718733384647), ('PRDM10', 0.3307017190577623), ('ACOT8', 0.6752351668596354), ('PEX19', 0.3290951328001279), ('SLC9A6', 0.3464726377249761), ('PLK2', 0.5315447591592933), ('ATP13A1', 0.7128820047398591), ('GOPC', 0.3848574443056864), ('LAP3', 1.15719514904488), ('CPD', 2.292962387876711), ('ATP9B', 0.5550720253158898), ('HSPB1', 1.045632699116262), ('DACT3', 1.3488205311601262), ('SHC4', 1.1218725332050845), ('DCAF8', 0.4487672878903365), ('GABARAPL1', 0.6694457000609542), ('TTYH3', 0.681634952017521), ('FAM120C', 0.4780990727253779), ('TBX2-AS1', 1.3629630076391197), ('LYPD1', 0.4125357511857238), ('WFS1', 1.2122943470122192), ('RUNDC3B', 1.616007568563072), ('ALG2', 0.3309254470875691), ('LAPTM4A', 0.9466153934529212), ('ECH1', 1.3217648792885897), ('RBM18', 0.6363455520163734), ('ARRDC4', 0.3618480417360127), ('NFKB2', 1.4174036573926134), ('KRBA1', 1.2143342958939258), ('EFNB1', 0.8470515835095699), ('BTBD3', 0.6364854823233886), ('ARHGEF17', 0.3576200039475468), ('LRRC56', 0.453522566905057), ('HAGHL', 1.2876770657835506), ('MLXIP', 0.6024177134002775), ('SCARB1', 0.4317120783011442), ('ACAA1', 0.5588642224340206), ('SMIM1', 0.4072113719787953), ('RBM4B', 0.3375562446611756), ('SLC39A1', 0.8398078953658296), ('SQSTM1', 2.2775879189544237), ('MSANTD4', 1.1260187977374962), ('LDLRAP1', 0.3939666788829186), ('NACA', 0.577551170445078), ('TRIM41', 1.001359813551011), ('PLK3', 2.7299647462509617), ('ZSCAN32', 1.4106022484323226), ('C11orf68', 0.506649182905927), ('ELP3', 0.4678164663053319), ('IQSEC2', 1.1665180242156374), ('PSME1', 0.4564533175569847), ('GTF2A1', 0.4630310650078715), ('ETV4', 0.8909786890832461), ('MEX3C', 0.8811214949004187), ('RPL11', 0.7065706989445095), ('DDOST', 0.5213442397779188), ('FTL', 1.466985739039966), ('RNF44', 0.5779921526443749), ('PITPNA', 1.1780074400223668), ('LCAT', 0.326946897321436), ('PRKCSH', 0.6096663910669365), ('SRCAP', 0.4439410660539156), ('NKRF', 1.1267542503066583), ('MXD1', 0.5162024606449778), ('RAB14', 0.481724213938448), ('CCNG2', 0.4761732591276959), ('PIGV', 1.7943881509338726), ('STAT6', 0.3540028337656607), ('EDEM3', 1.4065561001732032), ('CUEDC2', 0.3673769029493128), ('NPHP3', 2.1498894734519096), ('WASL', 0.4890692773308072), ('EEF2', 0.8190797103700521), ('KLF10', 0.8428797519772042), ('IL13RA1', 2.395842922717813), ('GGPS1', 0.612710857430316), ('POLD4', 1.0854868747103936), ('NRP2', 0.346034358946901), ('RNF20', 0.7242353789715607), ('SSH3', 2.074278114533836), ('BMP4', 0.4512738416452848), ('AHR', 1.274754102572672), ('MARCKSL1', 0.774565191762773), ('ERCC1', 0.3668860739470873), ('IP6K2', 0.6405311508991517), ('METTL2B', 0.4896804134990748), ('OSTM1', 1.1386913793408178), ('COLGALT1', 0.4434101858629408), ('RPL28', 0.4365845601447026), ('TAP1', 1.5998911988400162), ('ATP6V1E1', 0.5774469765885896), ('ZBED5-AS1', 0.5149610307146657), ('ACSL1', 0.3895894610550566), ('JAG1', 0.481800054252463), ('GAPDH', 0.4236654512694631), ('SUOX', 1.0898326805349148), ('RPL3', 0.8664195440688871), ('RPL41', 1.3534179208112904), ('ATF6B', 1.0507297460227083), ('EFNA1', 0.5299896927971782), ('YWHAG', 0.4730157591236934), ('RASA3', 1.0664643846534847), ('IRF1', 4.233203779784944), ('ATP1B1', 1.6223057163935644), ('EIF4B', 0.3683055909434351), ('TRIM62', 0.4940502819077497), ('ZC3H12A', 4.492305384510285), ('BMT2', 0.4945754073953459), ('RPS11', 0.81973158846747), ('SLC35E1', 0.8495418158623629), ('EIF1', 0.6847582680197118), ('FAM177A1', 0.4369500577156306), ('ZNF274', 0.740086316930946), ('KLHL21', 0.6110220758134959), ('GDF15', 3.963614366551583), ('STOM', 3.265549336558128), ('ACVRL1', 6.040935534343124), ('TNFSF12', 0.9625648789217762), ('DCAF7', 0.3854730414788499), ('CYB5R1', 0.4936740356125938), ('WDR73', 0.7214114809025769), ('CLK2', 0.7905677689919626), ('RCAN3', 0.8923817753069095), ('PTGER4', 0.5213844452478575), ('SESN3', 0.3445523972241578), ('PI4KB', 0.5119253531732035), ('RHBDD2', 1.7130079652874743), ('PROCR', 0.4725287166498725), ('RALGDS', 0.3413398292072769), ('ITGB5', 2.624553522993584), ('FGD5-AS1', 0.5079874833164341), ('SLC22A5', 0.4885147280465691), ('RPS28', 1.551983678170237), ('APBB1', 0.5730548687011241), ('TMUB1', 0.4447077591006274), ('SAT1', 0.6437577851570583), ('TFB1M', 1.6019772816400737), ('WLS', 1.4951100596828877), ('CTHRC1', 1.3886176590750847), ('FAM189B', 0.440035333333119), ('ALG12', 0.6135512794362848), ('ROBO3', 0.4643336832738042), ('EGFL8', 1.9880181897335565), ('TMEM234', 0.7955927861260927), ('SHC1', 1.400998834848886), ('TMED10', 0.5115111579791112), ('EEF1G', 0.4259643495542801), ('TMEM120A', 0.9044622789738654), ('RGL2', 0.8012231173824739), ('PDCD11', 0.3986436605194374), ('DERL1', 0.3784998406857211), ('COX18', 0.3509053398563051), ('ATP6V1F', 0.6002293639291583), ('SLC31A1', 3.2793313941924205), ('TMEM185B', 0.6236074363141971), ('RPS24', 0.5067090375822709), ('PDIA4', 1.8159266781885763), ('LRRC73', 0.752878685417195), ('TPT1', 2.1940520232432177), ('CYP2S1', 3.6466912563502505), ('DHX35', 0.4392329781299171), ('TPPP3', 1.6412579146120658), ('RPL29', 0.7816339519730352), ('MAGEH1', 0.809348090483844), ('SERPINI1', 0.4444954979884324), ('PFKM', 0.680427507239266), ('RTN4RL2', 0.8282302927480794), ('GCLC', 3.21998629428037), ('TM7SF2', 2.0490731284932813), ('SLC25A28', 0.8083435560505577), ('C1S', 2.6048750849563285), ('SLC22A18', 0.8161008120747564), ('PSMA6', 0.987049417833144), ('CHAC1', 3.956945349443422), ('ZNF668', 1.4198366928065356), ('NPTN', 0.4788775967757927), ('DDA1', 1.0297018687853705), ('CILP2', 0.5825556109007604), ('TCF21', 0.9791608720020528), ('NPTX1', 1.8973662466538528), ('DNALI1', 1.098346962223256), ('HEBP1', 0.5526196084841034), ('SARAF', 0.3736675980719181), ('XRCC1', 0.6565469894432514), ('UHMK1', 0.7981454722096295), ('CBX8', 0.7490380745297799), ('SNHG5', 1.3257260683761076), ('ALDH18A1', 0.4892723640820272), ('MXI1', 0.3785997578165637), ('ABCF3', 0.8371447764899901), ('IDS', 0.5179816007669179), ('HMGCL', 0.4806087265346672), ('RPL39', 1.1561243698140156), ('PRADC1', 0.4998716022658464), ('TMEM68', 0.6147766386663291), ('IDH3A', 1.1062709084614593), ('FAM76B', 0.4328391172972188), ('CRISPLD2', 0.4701902358916934), ('KCTD5', 0.573680063131412), ('FIS1', 0.9699767590194508), ('TKFC', 0.3681502513395742), ('WDR59', 0.6611536065716673), ('CRY2', 0.5210246723656651), ('DAZAP2', 0.7901521031091848), ('FTH1', 1.30500416752124), ('TIMP1', 1.6805445194478283), ('TMX4', 4.204427874444305), ('PUSL1', 1.2785804529199938), ('MYDGF', 0.5800795908023345), ('ZNF264', 0.7799379893961234), ('RPL35A', 0.5163435695088531), ('GUCD1', 0.3323810850777803), ('ACLY', 0.3683470885939925), ('NIT2', 0.3594957733294237), ('ARSA', 1.1442955550725011), ('SRP14', 0.625321831621196), ('GABRA4', 0.851648762935477), ('TRAF4', 1.9774009733203568), ('P4HB', 0.445670245199541), ('IER3', 1.3126963581681257), ('EXOC1', 0.3366824920138831), ('ACSL4', 1.3632059546981403), ('RAB5C', 0.577460568499756), ('DDR1', 0.6261227547640089), ('RNF14', 0.3574592538823621), ('DNAJB9', 0.6823169051371133), ('ZNF17', 0.6616621930173845), ('RNF103', 0.6667033595760137), ('ABCC4', 0.8843310311301569), ('ITM2B', 0.384106831359481), ('KCTD13', 0.8172556418851737), ('GALNS', 0.520467367670888), ('BAMBI', 0.4294655985780553), ('CRELD1', 2.6846193227853985), ('ZNF408', 0.4146687340697329), ('OSBP', 0.3824638160189213), ('DNAJC14', 0.6536096014562576), ('GRINA', 0.7541622030537312), ('ERGIC3', 1.0826725967241926), ('UBXN8', 0.8576778764387802), ('STARD7', 0.7138029019659099), ('APMAP', 0.5836055293091726), ('PHF23', 1.3065058685858966), ('ANKRD13D', 1.0352567770772718), ('SERTAD2', 0.3740865051078647), ('PTRH1', 0.8606475766760436), ('TAB3', 0.5272981759719744), ('OLFML2A', 0.4048115078352834), ('CD46', 0.7115809542195299), ('GTPBP2', 0.6588190508501567), ('RTKN', 0.6666768150229361), ('USP21', 0.3576874630790347), ('SLC2A10', 2.206913248917959), ('SAMD14', 0.4191775264115719), ('TRPA1', 4.6172800655982), ('HMG20B', 0.8904090387650044), ('RP2', 0.3383947918291536), ('TGIF1', 1.2087224491789883), ('RPL14', 0.3602603017502044), ('RNF24', 1.005129126635212), ('CDKN1A', 2.2669737202140365), ('HEATR3', 0.40056008161503), ('GPR162', 1.2189879585681065), ('SLC30A7', 0.3760739429936452), ('C16orf72', 0.8896774739713597), ('TMX2', 0.5003586806492812), ('PCGF3', 0.3900004452297732), ('ASTN1', 0.7288147207411935), ('LAMTOR1', 0.4067013033793783), ('TMEM26', 0.3421925474988709), ('ATG9A', 0.8940649751948273), ('ZNF384', 0.6441070027739724), ('CCDC47', 0.3803442943283345), ('ZNF468', 0.4831665984216466), ('RPL18A', 1.2122634462735395), ('RPL13A', 1.5885285605738433), ('SLC18B1', 2.6423573501220248), ('ANKRD54', 0.4814080204485004), ('PIK3CD-AS2', 0.4755364382799729), ('IQCG', 1.8308518420998907), ('TNIP2', 0.6958008930180649), ('TIMM10B', 0.3944570214857333), ('SPSB2', 1.1894158122091376), ('ILVBL', 0.9854550936705266), ('LDOC1', 0.842343419186395), ('XPNPEP1', 1.1147012452461509), ('TCP11L1', 0.4218746544354344), ('IMPDH2', 0.9010589916855232), ('NTPCR', 1.0589616538221265), ('TRNP1', 0.788323327040054), ('AP1S1', 0.457485659760988), ('CGRRF1', 0.9931850137876423), ('PHLDB1', 0.7556574947113455), ('C8orf76', 0.5997516529266614), ('EFCAB13', 0.37857568882462), ('PLEKHH2', 0.4351986983580601), ('PSKH1', 2.157293732981048), ('FRMD8', 0.8224905454218865), ('BBS10', 0.528558404891923), ('SALL1', 1.6202787542304242), ('ICAM4', 2.0401375156647186), ('MMD', 3.8899873842757313), ('BTG2', 0.8927733755128919), ('SPRY4', 1.5291088363533627), ('KCTD18', 1.9417214427035263), ('RNFT1', 0.6722380227391633), ('USP19', 0.4098253744471178), ('DYNLT1', 0.5458918097201331), ('BTD', 0.7056279159178063), ('RPL34', 0.7310003949179597), ('TLCD1', 1.129288744984751), ('FRS3', 1.3005101111573276), ('NAPA', 0.5070347091716725), ('ZNF839', 0.3844884352877858), ('HNRNPLL', 0.6399003021890703), ('DNPEP', 1.9548511156728008), ('KIDINS220', 0.4968566277962133), ('MPV17', 0.4669737369769215), ('ALG10B', 0.4619474109713762), ('GFER', 0.9966217519100692), ('NFE2L3', 1.3437542225931507), ('TYSND1', 0.758067406590912), ('ARHGAP1', 0.8685468420211242), ('TSC22D4', 0.4345931754616864), ('ZNF691', 0.5100472940938873), ('PTGDR2', 0.4616853992405228), ('SIX4', 0.7799722910583425), ('RNF141', 0.9725044142241946), ('SNHG19', 1.9502719639363184), ('MCOLN1', 0.3600134308510664), ('TRMT1L', 0.5893996004971427), ('RAB13', 0.6831874319864761), ('DHFR', 0.6525087510699203), ('PDGFRA', 4.857818537051187), ('YTHDF3', 0.3754808806510868), ('APP', 0.3738612345246378), ('MKRN2', 1.2038063070139688), ('SLC10A3', 1.1549070687548817), ('RBM34', 2.1515061887900435), ('ARF5', 0.9195638007279158), ('ZNF524', 0.6831194517409069), ('APPL1', 0.3249710880764094), ('PDLIM3', 2.258999155915808), ('NUDT16L1', 0.3332574442008535), ('UTP23', 0.5177185121260689), ('RRP36', 0.3752916125329281), ('KXD1', 0.4399034599701708), ('ZNF436-AS1', 0.4334723765227823), ('CDS2', 0.4917384661824122), ('SEMA4A', 0.4497366379342555), ('BCL3', 0.4639689139942782), ('IFNGR1', 1.385911689189163), ('TADA2B', 0.7270248376160791), ('GDE1', 1.516287396716849), ('ZNHIT1', 0.5840935898551857), ('EEF1B2', 0.7918558093614041), ('OCIAD1', 0.3286810414849768), ('MT2A', 1.9912477169310396), ('MKKS', 0.4440966359579139), ('TRIM38', 1.6528874758439538), ('CHID1', 1.07545476761002), ('PLAU', 1.703543230110134), ('OSGIN1', 0.983630386314259), ('ALG1', 0.5435515008641757), ('MT1E', 0.7843122729395632), ('BID', 1.0171148717053529), ('FAH', 0.5149606462236885), ('LRPAP1', 1.911385145561584), ('SLC4A11', 0.3739353368828939), ('UBE2Q2', 0.6074193992384698), ('LETM2', 1.0975945389374062), ('MT1X', 3.7589291085462926), ('SOD2', 1.97681024668116), ('PNPLA8', 0.69996491964613), ('RIN1', 1.350532501160773), ('PLOD3', 1.2477737445671435), ('ASTN2', 0.9594200847087488), ('IL18R1', 1.6805196935113125), ('AREG', 5.89544758781519), ('ZNF213', 0.362010125856835), ('REST', 0.394023793126284), ('CHST14', 0.4378999833108551), ('TSC22D3', 0.3377129323131067), ('TK2', 0.7674456606720038), ('HBP1', 0.3249990719390532), ('WARS2', 0.4680607622866483), ('TNFSF18', 0.592059699322732), ('KIAA1549', 0.4869452301819403)]	4686
ETS2	cisbp__M0699	0.0589708	4.3547	4.4e-05	1	gene is annotated for similar motif taipale_cyt_meth__ETS2_NACCGGANNNNNNTCCGGTN_FL ('ETS2 [ETS]'; q-value = 4.43e-05)	frozenset({'activating', 'hg38__refseq-r80__500bp_up_and_100bp_down_tss.mc9nr.genes_vs_motifs.rankings', 'weight>75.0%'})	[('RPL37', 0.4162395206343764), ('ZNF384', 0.6441070027739724), ('ZNF668', 1.4198366928065356), ('SLC39A13', 0.4363482685525909), ('LYPLA2', 0.3869825117983508), ('ARHGAP1', 0.8685468420211242), ('COG8', 0.5057112313215915), ('TMEM208', 1.444660784239754), ('KCTD5', 0.573680063131412), ('ZNF646', 0.3950227444847177), ('ATP13A1', 0.7128820047398591), ('GPSM3', 0.3976278786777937), ('KTI12', 0.4458330062239559), ('HYAL2', 0.4522099517577512), ('SEC24A', 0.3410640635777753), ('THOC5', 0.627564025498557), ('RPL18A', 1.2122634462735395), ('SRP14', 0.625321831621196), ('EXOC1', 0.3366824920138831), ('TOR4A', 1.0082584600397235), ('SDHAF2', 1.381428545621598), ('PRKCSH', 0.6096663910669365), ('DNAJB9', 0.6823169051371133), ('RPS27', 1.185059183179302), ('FASTKD5', 0.3274915304734851), ('B3GAT3', 1.348428800217705), ('STARD3', 0.348043215417437), ('SEC24C', 0.4442086810106136), ('SYVN1', 1.794167664988298), ('TMEM234', 0.7955927861260927), ('ZNF408', 0.4146687340697329), ('FBXL18', 0.5939146197565446), ('PRKAB1', 0.704986845557292), ('PDCD6', 0.5486232170637569), ('SSR2', 0.687007588901907), ('RPL32', 0.3980729218117495), ('USE1', 0.3297322327400922), ('KRR1', 0.881954870049376), ('SNHG19', 1.9502719639363184), ('SLC39A9', 1.2733402194213446), ('SF3B1', 0.3977879942091726), ('PIGT', 0.4498454945845673), ('PDCD11', 0.3986436605194374), ('EXOC3', 0.3281364809457427), ('RNF20', 0.7242353789715607), ('TRIM41', 1.001359813551011), ('YIPF3', 1.174424798857801), ('ARHGAP31', 1.402604792577984), ('PHF23', 1.3065058685858966), ('CHPF', 0.8450365338969702), ('CREB3', 0.4417963182437145), ('CCDC51', 0.5716586718710036), ('TRO', 0.3314184765483726), ('YTHDF3', 0.3754808806510868), ('TIMM10B', 0.3944570214857333), ('TSC22D4', 0.4345931754616864), ('ASB6', 3.2311658923817927), ('NECAP2', 0.6005887480745207), ('C6orf89', 0.8164657485910767), ('UQCRQ', 0.4065911575192484), ('CYB561A3', 1.6368147868527216), ('TMEM128', 0.5326984552749806), ('CTNNA1', 0.372724280675725), ('RGL2', 0.8012231173824739), ('PSMA6', 0.987049417833144), ('ZNF213', 0.362010125856835), ('CUL7', 1.8196716117892444), ('NICN1', 0.7381958949140204), ('ANKRD42', 2.009733519811025), ('NCSTN', 1.1413530205061215), ('ATP6V1E1', 0.5774469765885896), ('TIMMDC1', 1.2119733315411656), ('ACOT8', 0.6752351668596354), ('RAP2C', 1.120363998297549), ('RBM34', 2.1515061887900435), ('PAAF1', 0.7199092523955007), ('RBMS3-AS3', 1.0180666734140449), ('GAS5', 1.4503500178321305), ('DCAF7', 0.3854730414788499), ('PLOD3', 1.2477737445671435), ('WDR45', 0.6496724150294086), ('RPL19', 0.4931221204582592), ('EDEM3', 1.4065561001732032), ('TAF1C', 0.3611349878196959), ('COA5', 1.0864844888280083), ('WDR73', 0.7214114809025769), ('SLC35C2', 1.133428994240349), ('ARHGAP6', 1.1257677218624824), ('NACA', 0.577551170445078), ('MUL1', 0.982568960081604), ('GPN2', 0.349712841673564), ('LRIF1', 0.460593112308935), ('RPL28', 0.4365845601447026), ('GNG11', 0.4349221460163737), ('IKBKB', 1.1253998023360787), ('FKBP1A', 0.3762714167451665), ('METTL2B', 0.4896804134990748), ('MTIF2', 0.3520457486970741), ('NKIRAS2', 0.7035732300668627), ('ZNF7', 0.5875150777607278), ('TFB1M', 1.6019772816400737), ('ALG10B', 0.4619474109713762), ('NFS1', 0.5601883701101283), ('PIK3R2', 1.1463383808259189), ('COQ6', 2.5266807981740875), ('TMEM41B', 0.3727698843417276), ('RPS18', 1.197537324409844), ('TMX2', 0.5003586806492812), ('SAMD8', 0.4073627152067088), ('WDR37', 1.9049744529446213), ('ZNF3', 0.8390774307592982), ('FIS1', 0.9699767590194508), ('MBTPS2', 0.5954636071810455), ('OSBPL2', 0.4354226567679593), ('PSMB4', 0.6744260825623847), ('ARFGAP1', 0.3257967159432104), ('DNAJC14', 0.6536096014562576), ('YRDC', 0.4631423510890709), ('AGPAT1', 0.6717712090548547), ('MAGEH1', 0.809348090483844), ('TSC2', 0.3389366664030074), ('COQ4', 0.49444594361856), ('P4HB', 0.445670245199541), ('BET1L', 0.7857056040039433), ('UBXN8', 0.8576778764387802), ('SLC30A7', 0.3760739429936452), ('RPL38', 0.3436763605373001), ('ACAD11', 1.9862818854407125), ('POLL', 0.3384957745691619), ('ADO', 0.4549359308037179), ('NSMCE1', 0.5148675090240551), ('SLC35B2', 0.6524154878094605), ('RNF144B', 0.7220910054893456), ('SNRPD2', 0.5139646754021676), ('RPL26', 1.267948712577988), ('DIS3', 0.4346449872024006), ('IPO8', 0.4316320530776238), ('RRP36', 0.3752916125329281), ('ZMAT3', 0.4225098143609114), ('GNPTG', 0.391356811863197), ('ULK3', 0.4099855792156183), ('ZNF513', 0.8836672947874744), ('NPTN', 0.4788775967757927), ('RPL34', 0.7310003949179597), ('NDUFB5', 0.3514078941197397), ('THBD', 0.447238724065724), ('TMEM59', 1.3597768153219936), ('TNFSF15', 1.48992990799882), ('MAP9', 0.3631131889767663), ('ETV1', 0.9348564704593554), ('RPL7L1', 0.6826098612351061), ('MED17', 0.4026248762259533), ('NKRF', 1.1267542503066583), ('RPL4', 0.3738849283123183), ('RAB5C', 0.577460568499756), ('CHID1', 1.07545476761002), ('PAQR5', 1.7964921804907648), ('RPS5', 0.5587434640921961), ('DNAH7', 0.8852665001602009), ('RPL11', 0.7065706989445095), ('RPS11', 0.81973158846747), ('NAXD', 0.3786343653180518), ('TFE3', 0.4279383894948279), ('ZNF335', 0.4498593277649278), ('KLF10', 0.8428797519772042), ('RSL24D1', 0.8960831275991427), ('ZNF45', 0.6366201631271091), ('BSCL2', 1.334836491528288), ('LRRC47', 0.5899346622480468), ('BBS10', 0.528558404891923), ('FGD5-AS1', 0.5079874833164341), ('ZNF221', 0.5536560064839002), ('SEMA4A', 0.4497366379342555), ('NYNRIN', 0.3526299164520239), ('PLPP6', 1.6610597594670145), ('TMEM185B', 0.6236074363141971), ('RPL30', 0.6498334779623113), ('WWP2', 0.4014059858636932), ('KIF3B', 0.7111511991185206), ('OXLD1', 0.5260955036291521), ('ITGA11', 2.4523953695734977), ('ZNF274', 0.740086316930946), ('DBR1', 0.3252394139747062), ('LIMS1', 0.4826234798738642), ('UFC1', 0.3482370288347796), ('CASP8', 0.5162078780422733), ('PIGV', 1.7943881509338726), ('HSP90B1', 0.9488782268379554), ('CAAP1', 0.3763263731089187), ('SHC1', 1.400998834848886), ('UBE2M', 0.5761507996117488), ('FAM76B', 0.4328391172972188), ('OSTM1', 1.1386913793408178), ('EMC7', 0.6702685976757013), ('EIF5A', 0.4382392964418494), ('RPL41', 1.3534179208112904), ('ISCU', 1.75069332759576), ('ICAM1', 2.7758726553179938), ('DHX16', 0.6671768254951925), ('AMPD3', 1.7170892672241207), ('RPL8', 0.4249809005140146), ('IL6ST', 0.8023131183789302), ('RPL35', 0.8238293339241451), ('RIN2', 1.1387267652440745), ('POLR3A', 0.8278312825372016), ('RFXANK', 0.8099058092753085), ('MTFR1L', 0.3982674199976991), ('ADIPOR2', 0.3342579883056509), ('JAGN1', 0.5105616487424366), ('SALL1', 1.6202787542304242), ('UTP23', 0.5177185121260689), ('TMEM68', 0.6147766386663291), ('ARHGEF28', 1.30429005340786), ('ADAMTS10', 3.703655942361976), ('CBX8', 0.7490380745297799), ('RNF31', 0.4103328868390886), ('UHMK1', 0.7981454722096295), ('ACVRL1', 6.040935534343124), ('JAK1', 0.6940348300719955), ('PSMG3', 0.5747845540541172), ('PGS1', 0.4199203180585429), ('MANBAL', 0.339036694146236), ('GDF15', 3.963614366551583), ('RPLP2', 0.5074106068415819), ('RPL12', 1.2525180962361857), ('PNKP', 0.389200407813126), ('PLA2G4A', 1.5347317809911736), ('SLC52A2', 0.5433795725522154), ('RNF214', 0.354573203039589), ('RNF14', 0.3574592538823621), ('TNS2', 0.859097510916487), ('RNF25', 0.3306622872384716), ('TMEM127', 0.692026196274773), ('LCAT', 0.326946897321436), ('PRKAR1A', 0.7062372491327976), ('TMEM243', 0.5295613791850327), ('ERCC1', 0.3668860739470873), ('PARD6B', 0.5304981767305261), ('TM9SF1', 0.9281797192700504), ('ERGIC3', 1.0826725967241926), ('RPL23', 0.5260911834600682), ('KIAA0825', 0.6412346705428009), ('RAB4B', 0.6428904683623022), ('DDOST', 0.5213442397779188), ('ATE1', 0.414726010138047), ('CLP1', 0.3575167304881647), ('CCDC47', 0.3803442943283345), ('ATAD1', 1.2089862430117433), ('PLXNB1', 0.4928823400131988), ('C9orf64', 1.1537724724314375), ('TM2D3', 0.4159580834932374), ('SIAE', 0.6095795528820127), ('USP19', 0.4098253744471178), ('M6PR', 0.3270641642724161), ('EDEM2', 0.96792395073149), ('AK3', 1.530893128788006), ('RPL31', 0.7183283325100499), ('COG1', 0.4071515816062785), ('LINC01500', 1.7391448021226752), ('UQCR11', 0.3621127112648409), ('PGAP3', 1.36888006400113), ('NR1H3', 1.3777133318274395), ('PCNP', 0.3514694162273123), ('C6orf120', 0.9722594205425248), ('PLEKHN1', 1.300171945025829), ('TOR1A', 0.9938254901772268), ('SIRT6', 0.6358924354161897), ('ATG2B', 0.6536783964138395), ('RPS4Y1', 0.5246762526831624), ('FERMT1', 0.7441445142236073), ('COG4', 0.5150820513558604), ('ACAA1', 0.5588642224340206), ('TNIP2', 0.6958008930180649), ('NFKBIZ', 1.4473678745711689), ('CDC40', 0.439277803371039), ('RRAGA', 0.3986776425087615), ('CLK2', 0.7905677689919626), ('GPR137B', 0.576165469055656), ('ICAM3', 0.35195137561327), ('TIGAR', 1.0913824629346869), ('RGS19', 0.5934279989419846), ('MED15', 0.439875494614232), ('TMEM156', 2.407585143439711), ('TRAF1', 0.3736141712793355), ('C2CD2', 0.4093747106636607), ('STAT6', 0.3540028337656607), ('PANK2', 0.3859928562614257), ('FDXR', 0.9388888045505244), ('SLC35E1', 0.8495418158623629), ('DLG4', 1.0103365016773398), ('TAB3', 0.5272981759719744), ('AP2S1', 0.4573584984718694), ('DCBLD1', 0.8948017444272726), ('EEF1B2', 0.7918558093614041), ('PROCR', 0.4725287166498725), ('CMTM7', 0.6536428285186172), ('C18orf32', 0.6771353416951588), ('CHPF2', 0.570014384171321), ('CCNG2', 0.4761732591276959), ('SNHG25', 0.4763830542403498), ('TNIP1', 1.4837792285039726), ('GOLIM4', 0.3492462737864925), ('DHFR', 0.6525087510699203), ('TMEM186', 0.55933014254567), ('IRF1', 4.233203779784944), ('MOGS', 1.048742141838169), ('TFPI', 2.4727256318738653), ('MPV17', 0.4669737369769215), ('GPR108', 1.2156179702230472), ('CCDC125', 0.472599069473446), ('STEAP3', 2.676830023024781), ('ETV4', 0.8909786890832461), ('ZNF79', 0.475229676493447), ('LINC01006', 0.4371033018130437), ('ZFAND5', 2.8208381317354827), ('CYTH4', 1.5430054794807742), ('TRIM25', 0.3780551083699135), ('REST', 0.394023793126284), ('ELK3', 0.8032967588139088), ('ZNF17', 0.6616621930173845), ('RPL29', 0.7816339519730352), ('TNFSF4', 2.255804188690297), ('MAP3K7', 0.4872974636592524), ('ARF5', 0.9195638007279158), ('NFKB2', 1.4174036573926134), ('CEP164', 0.3704187243791348), ('RPL13A', 1.5885285605738433), ('TTC23', 0.6157299436472339), ('RAB13', 0.6831874319864761), ('MKKS', 0.4440966359579139), ('SPRED3', 0.3478331396494418), ('PFKM', 0.680427507239266), ('FENDRR', 1.6122059379150628), ('ARSA', 1.1442955550725011), ('R3HDM4', 0.4106267013855881), ('TIMP4', 0.4083802621593242), ('PRAF2', 2.038244776801657), ('TRIB3', 0.4571662074447816), ('VCP', 0.5144499250436628), ('NLRX1', 0.6624914984277738), ('TMED10', 0.5115111579791112), ('TBXAS1', 2.841251680090495), ('RBM45', 0.9775736162504622), ('LINC00920', 0.3366449556595403), ('VPS37B', 0.4454013438025947)]	3161
ETS2	cisbp__M4950	0.0595223	4.43197	4.3e-05	1	gene is annotated for similar motif transfac_pro__M02064 ('V$CETS2_02: c-ets-2'; q-value = 4.27e-05)	frozenset({'activating', 'hg38__refseq-r80__500bp_up_and_100bp_down_tss.mc9nr.genes_vs_motifs.rankings', 'weight>75.0%'})	[('ZNF384', 0.6441070027739724), ('SLC39A9', 1.2733402194213446), ('SEC24C', 0.4442086810106136), ('CYB561A3', 1.6368147868527216), ('UQCRQ', 0.4065911575192484), ('LYPLA2', 0.3869825117983508), ('ATP13A1', 0.7128820047398591), ('YIPF3', 1.174424798857801), ('NFS1', 0.5601883701101283), ('B3GAT3', 1.348428800217705), ('SEC24A', 0.3410640635777753), ('WDR37', 1.9049744529446213), ('THOC5', 0.627564025498557), ('TRIM41', 1.001359813551011), ('TMEM234', 0.7955927861260927), ('SDHAF2', 1.381428545621598), ('EXOC1', 0.3366824920138831), ('UHMK1', 0.7981454722096295), ('JAK1', 0.6940348300719955), ('TSC2', 0.3389366664030074), ('KRR1', 0.881954870049376), ('NCSTN', 1.1413530205061215), ('MANBAL', 0.339036694146236), ('SLC30A7', 0.3760739429936452), ('PSMA6', 0.987049417833144), ('FKBP1A', 0.3762714167451665), ('KTI12', 0.4458330062239559), ('SNHG19', 1.9502719639363184), ('TIMMDC1', 1.2119733315411656), ('RPL31', 0.7183283325100499), ('ARHGAP1', 0.8685468420211242), ('PIK3R2', 1.1463383808259189), ('KIAA0825', 0.6412346705428009), ('ZNF7', 0.5875150777607278), ('C6orf89', 0.8164657485910767), ('TRO', 0.3314184765483726), ('NKIRAS2', 0.7035732300668627), ('LRRC8A', 1.6503052434074457), ('AK3', 1.530893128788006), ('TMEM208', 1.444660784239754), ('COQ6', 2.5266807981740875), ('ASB6', 3.2311658923817927), ('SLC35C2', 1.133428994240349), ('COA5', 1.0864844888280083), ('TMEM41B', 0.3727698843417276), ('PIGT', 0.4498454945845673), ('EXOC3', 0.3281364809457427), ('SYVN1', 1.794167664988298), ('ZNF668', 1.4198366928065356), ('REST', 0.394023793126284), ('TM2D3', 0.4159580834932374), ('FASTKD5', 0.3274915304734851), ('SSR2', 0.687007588901907), ('MED15', 0.439875494614232), ('RPL32', 0.3980729218117495), ('UTP23', 0.5177185121260689), ('TMUB1', 0.4447077591006274), ('P4HB', 0.445670245199541), ('ACOT8', 0.6752351668596354), ('PSMG3', 0.5747845540541172), ('NECAP2', 0.6005887480745207), ('EDEM3', 1.4065561001732032), ('FDXR', 0.9388888045505244), ('C9orf64', 1.1537724724314375), ('C18orf32', 0.6771353416951588), ('ZNF274', 0.740086316930946), ('CHPF', 0.8450365338969702), ('PHF23', 1.3065058685858966), ('RNF214', 0.354573203039589), ('TIMM10B', 0.3944570214857333), ('HSP90B1', 0.9488782268379554), ('PLOD3', 1.2477737445671435), ('ANKRD42', 2.009733519811025), ('RAP2C', 1.120363998297549), ('SRD5A1', 1.0620422088358183), ('EIF5A', 0.4382392964418494), ('WDR45', 0.6496724150294086), ('POLL', 0.3384957745691619), ('PWP2', 0.8255478932049696), ('RPS5', 0.5587434640921961), ('JAGN1', 0.5105616487424366), ('BET1L', 0.7857056040039433), ('SLC52A2', 0.5433795725522154), ('TMED10', 0.5115111579791112), ('RBM45', 0.9775736162504622), ('KCTD5', 0.573680063131412), ('ERCC1', 0.3668860739470873), ('PAAF1', 0.7199092523955007), ('DDOST', 0.5213442397779188), ('RPL19', 0.4931221204582592), ('MED17', 0.4026248762259533), ('ZNF213', 0.362010125856835), ('TMEM127', 0.692026196274773), ('PTAR1', 0.3513466313934777), ('LRRC47', 0.5899346622480468), ('FIS1', 0.9699767590194508), ('CCDC51', 0.5716586718710036), ('LRIF1', 0.460593112308935), ('AGPAT1', 0.6717712090548547), ('COG8', 0.5057112313215915), ('ULK3', 0.4099855792156183), ('PRKAB1', 0.704986845557292), ('UQCR11', 0.3621127112648409), ('RNF20', 0.7242353789715607), ('AP2S1', 0.4573584984718694), ('SRP14', 0.625321831621196), ('EEF1B2', 0.7918558093614041), ('GNPTG', 0.391356811863197), ('TOR1A', 0.9938254901772268), ('RPL12', 1.2525180962361857), ('RRAGA', 0.3986776425087615), ('GPN2', 0.349712841673564), ('PLD3', 1.0829731532190623), ('ZNF408', 0.4146687340697329), ('CEP164', 0.3704187243791348), ('COG4', 0.5150820513558604), ('UBFD1', 0.4831743935217673), ('RBM34', 2.1515061887900435), ('CHST14', 0.4378999833108551), ('DNAH7', 0.8852665001602009), ('DBR1', 0.3252394139747062), ('YRDC', 0.4631423510890709), ('ACAD11', 1.9862818854407125), ('ALG10B', 0.4619474109713762), ('FBXL18', 0.5939146197565446), ('DNAJC14', 0.6536096014562576), ('C6orf120', 0.9722594205425248), ('EMC7', 0.6702685976757013), ('ADPRM', 0.7149076442423379), ('NR1H3', 1.3777133318274395), ('BBS10', 0.528558404891923), ('STAT6', 0.3540028337656607), ('USP19', 0.4098253744471178), ('CBX8', 0.7490380745297799), ('DNAJB9', 0.6823169051371133), ('NAGK', 0.3637198847884382), ('PDCD6', 0.5486232170637569), ('RGL2', 0.8012231173824739), ('OSTM1', 1.1386913793408178), ('PGAP3', 1.36888006400113), ('MTIF2', 0.3520457486970741), ('ABHD13', 0.3334393096966679), ('ATAD1', 1.2089862430117433), ('NAXD', 0.3786343653180518), ('RPL7L1', 0.6826098612351061), ('RPL26', 1.267948712577988), ('INAFM2', 0.7992479570786539), ('ADIPOR2', 0.3342579883056509), ('SIRT6', 0.6358924354161897), ('RPS18', 1.197537324409844), ('MOGS', 1.048742141838169), ('EDEM2', 0.96792395073149), ('ATP6V1E1', 0.5774469765885896), ('CAAP1', 0.3763263731089187), ('TMEM129', 1.4921600427595334), ('WASL', 0.4890692773308072), ('IDH3A', 1.1062709084614593), ('RPL11', 0.7065706989445095), ('TSC22D4', 0.4345931754616864), ('PIGO', 1.7779492045824865), ('TMX2', 0.5003586806492812), ('CYB5D2', 1.0063431857947829), ('BACE1', 0.3937313224029942), ('ZNF3', 0.8390774307592982), ('MAN2B2', 0.5496258814820927), ('RPL38', 0.3436763605373001), ('RNF25', 0.3306622872384716), ('ATF6B', 1.0507297460227083), ('TMEM120A', 0.9044622789738654), ('ZSCAN32', 1.4106022484323226), ('MUL1', 0.982568960081604), ('PRKCSH', 0.6096663910669365), ('RPL37', 0.4162395206343764), ('CHID1', 1.07545476761002), ('TNFAIP1', 1.0685766834823691), ('CCDC47', 0.3803442943283345), ('SLC35E1', 0.8495418158623629), ('TMEM68', 0.6147766386663291), ('DIS3', 0.4346449872024006), ('MLX', 0.7937070520179246), ('TPT1', 2.1940520232432177), ('POLR3H', 1.60828049249107), ('AP5Z1', 0.7828452812505255), ('MIR762HG', 0.6002217999766335), ('DDA1', 1.0297018687853705), ('RSL24D1', 0.8960831275991427), ('DHX16', 0.6671768254951925), ('SDF2', 0.8879153686116126), ('DCAKD', 1.1052180017040183), ('ABCC4', 0.8843310311301569), ('LINC01500', 1.7391448021226752), ('CHPF2', 0.570014384171321), ('RPL28', 0.4365845601447026), ('VAMP2', 0.8731741287805522), ('MTFR1L', 0.3982674199976991), ('ZNF79', 0.475229676493447), ('RPL18A', 1.2122634462735395), ('CCNL2', 0.3659709167689421), ('CSNK2B', 0.3571290338772597), ('BMP4', 0.4512738416452848), ('RPLP2', 0.5074106068415819), ('STAT3', 1.3887958995737213), ('TBC1D25', 0.8122104721643058), ('GNG11', 0.4349221460163737), ('TTC23', 0.6157299436472339), ('TBCEL', 0.458154773449863), ('PRKAR1A', 0.7062372491327976), ('METTL2B', 0.4896804134990748), ('CUL7', 1.8196716117892444), ('TBK1', 0.4289383868544122), ('MBTPS2', 0.5954636071810455), ('RPL30', 0.6498334779623113), ('PLCD1', 0.4203072441570138), ('KCTD13', 0.8172556418851737), ('ADO', 0.4549359308037179), ('YIF1A', 0.3915179518527158), ('VPS37B', 0.4454013438025947), ('TFE3', 0.4279383894948279), ('PARD6B', 0.5304981767305261), ('HNRNPLL', 0.6399003021890703), ('SLC39A13', 0.4363482685525909), ('CCND3', 1.382249400585809), ('THAP7', 0.6566909490876699), ('SNX19', 0.5432871320859812), ('PLXNB1', 0.4928823400131988), ('PDCD11', 0.3986436605194374), ('DAZAP2', 0.7901521031091848), ('SPRED3', 0.3478331396494418), ('IMPACT', 1.008477129066177), ('BSCL2', 1.334836491528288), ('SQSTM1', 2.2775879189544237), ('GTF2A1', 0.4630310650078715), ('TMEM186', 0.55933014254567), ('OCIAD1', 0.3286810414849768), ('TM6SF1', 0.408845507323648), ('LAMTOR1', 0.4067013033793783), ('NDUFB5', 0.3514078941197397), ('AMPD3', 1.7170892672241207), ('ARFGAP1', 0.3257967159432104), ('REXO4', 0.3378927982685162), ('RFXANK', 0.8099058092753085), ('KRBA1', 1.2143342958939258), ('TMEM128', 0.5326984552749806), ('TAF1C', 0.3611349878196959), ('NFKBIZ', 1.4473678745711689), ('ZNF16', 1.105615577174351), ('GPR108', 1.2156179702230472), ('CTSC', 0.615120892503584), ('HEATR5B', 0.3829048591864831), ('TFB1M', 1.6019772816400737), ('ARNTL', 1.44008711050886), ('ANKRD54', 0.4814080204485004), ('XPNPEP1', 1.1147012452461509), ('TNIP1', 1.4837792285039726), ('NKRF', 1.1267542503066583), ('NAB2', 1.1227902189536192), ('SAMD8', 0.4073627152067088), ('TMEM67', 0.7179889887911367), ('SLC36A1', 1.4133104304855395), ('RCAN3', 0.8923817753069095), ('RICTOR', 0.3746187767572081), ('ERGIC3', 1.0826725967241926), ('ANAPC13', 0.9050113409044072), ('CADPS', 1.6633600260299342), ('GPSM3', 0.3976278786777937), ('GAS5', 1.4503500178321305), ('ETV1', 0.9348564704593554), ('HUS1', 0.5013878886938283), ('NICN1', 0.7381958949140204), ('KLF10', 0.8428797519772042), ('BAMBI', 0.4294655985780553), ('LETMD1', 0.3741710045320001), ('IRF1', 4.233203779784944), ('SLC39A1', 0.8398078953658296), ('RUSC1', 0.7552460002352895), ('IFT20', 0.3948186281034341), ('RPL8', 0.4249809005140146), ('PHLDA1', 0.9996026372663136), ('SIX4', 0.7799722910583425), ('NFKB2', 1.4174036573926134), ('CSNK1E', 0.8177633279432068), ('CLPTM1', 0.4462368992442436), ('WDR73', 0.7214114809025769), ('SEMA4A', 0.4497366379342555), ('TMEM44-AS1', 0.5814057275885519), ('WDR45B', 0.3781024100190445), ('CREB3', 0.4417963182437145), ('ZDHHC5', 1.3033757419141063), ('MEAF6', 0.5566752616660375), ('ZNF335', 0.4498593277649278), ('ZNF419', 1.1244654416177824), ('TSEN34', 1.8929470014021577), ('ZNF17', 0.6616621930173845), ('ABCD3', 0.5906059913282169), ('TMEM222', 0.4496075979279748), ('WWP2', 0.4014059858636932), ('STARD3', 0.348043215417437), ('NTPCR', 1.0589616538221265), ('SUPT5H', 1.745009258523271), ('ADAMTS10', 3.703655942361976), ('IP6K2', 0.6405311508991517), ('LACC1', 1.424609290053958), ('DDX3Y', 1.4052423454042733), ('ZNF599', 0.9408062201009816), ('DLG4', 1.0103365016773398), ('ZNF222', 1.3972032326172736), ('FAM53B', 0.4703077660422496), ('SLC35B2', 0.6524154878094605), ('ZNF221', 0.5536560064839002), ('SLC16A4', 0.4515784132292104), ('RPS11', 0.81973158846747), ('ZNF773', 0.8156451222516543), ('RRP36', 0.3752916125329281), ('TRIOBP', 0.4781892421194249), ('ZNF264', 0.7799379893961234), ('CD46', 0.7115809542195299), ('PCAT6', 0.5505210807588312), ('IKBKB', 1.1253998023360787), ('SLC15A4', 0.5173532289551331), ('TMEM44', 0.618161331253011), ('UBE2M', 0.5761507996117488)]	2712
ETS2	flyfactorsurvey__Ets21c_SANGER_5_FBgn0005660	0.059307	4.4018	4.3e-05	1	gene is annotated for similar motif transfac_pro__M02064 ('V$CETS2_02: c-ets-2'; q-value = 4.27e-05)	frozenset({'activating', 'hg38__refseq-r80__500bp_up_and_100bp_down_tss.mc9nr.genes_vs_motifs.rankings', 'weight>75.0%'})	[('ZNF384', 0.6441070027739724), ('SLC39A9', 1.2733402194213446), ('SEC24C', 0.4442086810106136), ('CYB561A3', 1.6368147868527216), ('UQCRQ', 0.4065911575192484), ('LYPLA2', 0.3869825117983508), ('SEC24A', 0.3410640635777753), ('ATP13A1', 0.7128820047398591), ('YIPF3', 1.174424798857801), ('NFS1', 0.5601883701101283), ('WDR37', 1.9049744529446213), ('THOC5', 0.627564025498557), ('TMEM234', 0.7955927861260927), ('B3GAT3', 1.348428800217705), ('SDHAF2', 1.381428545621598), ('TRIM41', 1.001359813551011), ('EXOC1', 0.3366824920138831), ('KTI12', 0.4458330062239559), ('JAK1', 0.6940348300719955), ('SYVN1', 1.794167664988298), ('MANBAL', 0.339036694146236), ('NCSTN', 1.1413530205061215), ('TIMMDC1', 1.2119733315411656), ('TSC2', 0.3389366664030074), ('UHMK1', 0.7981454722096295), ('SLC30A7', 0.3760739429936452), ('ARHGAP1', 0.8685468420211242), ('PSMA6', 0.987049417833144), ('SNHG19', 1.9502719639363184), ('KRR1', 0.881954870049376), ('ASB6', 3.2311658923817927), ('KIAA0825', 0.6412346705428009), ('TRO', 0.3314184765483726), ('RPL31', 0.7183283325100499), ('NKIRAS2', 0.7035732300668627), ('TMEM208', 1.444660784239754), ('LRRC8A', 1.6503052434074457), ('FKBP1A', 0.3762714167451665), ('WDR45', 0.6496724150294086), ('COA5', 1.0864844888280083), ('ZNF7', 0.5875150777607278), ('AK3', 1.530893128788006), ('SLC35C2', 1.133428994240349), ('COQ6', 2.5266807981740875), ('TMEM41B', 0.3727698843417276), ('FASTKD5', 0.3274915304734851), ('ZNF668', 1.4198366928065356), ('PIK3R2', 1.1463383808259189), ('ZNF274', 0.740086316930946), ('C6orf89', 0.8164657485910767), ('NECAP2', 0.6005887480745207), ('TM2D3', 0.4159580834932374), ('EXOC3', 0.3281364809457427), ('PIGT', 0.4498454945845673), ('REST', 0.394023793126284), ('ACOT8', 0.6752351668596354), ('RPL32', 0.3980729218117495), ('TMUB1', 0.4447077591006274), ('EDEM3', 1.4065561001732032), ('PWP2', 0.8255478932049696), ('PSMG3', 0.5747845540541172), ('POLL', 0.3384957745691619), ('PLOD3', 1.2477737445671435), ('ANKRD42', 2.009733519811025), ('CHPF', 0.8450365338969702), ('PHF23', 1.3065058685858966), ('UTP23', 0.5177185121260689), ('TMED10', 0.5115111579791112), ('P4HB', 0.445670245199541), ('C18orf32', 0.6771353416951588), ('RNF214', 0.354573203039589), ('HSP90B1', 0.9488782268379554), ('TIMM10B', 0.3944570214857333), ('RAP2C', 1.120363998297549), ('MED15', 0.439875494614232), ('SLC52A2', 0.5433795725522154), ('BET1L', 0.7857056040039433), ('FBXL18', 0.5939146197565446), ('JAGN1', 0.5105616487424366), ('C9orf64', 1.1537724724314375), ('SRD5A1', 1.0620422088358183), ('RPS5', 0.5587434640921961), ('FDXR', 0.9388888045505244), ('ERCC1', 0.3668860739470873), ('EIF5A', 0.4382392964418494), ('RPL19', 0.4931221204582592), ('PAAF1', 0.7199092523955007), ('AGPAT1', 0.6717712090548547), ('DDOST', 0.5213442397779188), ('RBM34', 2.1515061887900435), ('ZNF213', 0.362010125856835), ('TMEM127', 0.692026196274773), ('GPN2', 0.349712841673564), ('PTAR1', 0.3513466313934777), ('FIS1', 0.9699767590194508), ('RNF20', 0.7242353789715607), ('MED17', 0.4026248762259533), ('KCTD5', 0.573680063131412), ('TSC22D4', 0.4345931754616864), ('SSR2', 0.687007588901907), ('PDCD6', 0.5486232170637569), ('AP2S1', 0.4573584984718694), ('UQCR11', 0.3621127112648409), ('CHST14', 0.4378999833108551), ('EEF1B2', 0.7918558093614041), ('LRRC47', 0.5899346622480468), ('CCDC51', 0.5716586718710036), ('CEP164', 0.3704187243791348), ('RRAGA', 0.3986776425087615), ('GNPTG', 0.391356811863197), ('ULK3', 0.4099855792156183), ('SRP14', 0.625321831621196), ('LRIF1', 0.460593112308935), ('ZNF408', 0.4146687340697329), ('COG8', 0.5057112313215915), ('PLD3', 1.0829731532190623), ('USP19', 0.4098253744471178), ('RPL37', 0.4162395206343764), ('COG4', 0.5150820513558604), ('DBR1', 0.3252394139747062), ('RGL2', 0.8012231173824739), ('RBM45', 0.9775736162504622), ('NR1H3', 1.3777133318274395), ('C6orf120', 0.9722594205425248), ('UBFD1', 0.4831743935217673), ('DNAJC14', 0.6536096014562576), ('DNAJB9', 0.6823169051371133), ('PGAP3', 1.36888006400113), ('RPL12', 1.2525180962361857), ('CBX8', 0.7490380745297799), ('ADPRM', 0.7149076442423379), ('DNAH7', 0.8852665001602009), ('ABHD13', 0.3334393096966679), ('MTIF2', 0.3520457486970741), ('NAGK', 0.3637198847884382), ('TOR1A', 0.9938254901772268), ('TMX2', 0.5003586806492812), ('ALG10B', 0.4619474109713762), ('YRDC', 0.4631423510890709), ('PRKAB1', 0.704986845557292), ('OSTM1', 1.1386913793408178), ('CHID1', 1.07545476761002), ('RPL7L1', 0.6826098612351061), ('INAFM2', 0.7992479570786539), ('EMC7', 0.6702685976757013), ('ACAD11', 1.9862818854407125), ('RPL26', 1.267948712577988), ('ATP6V1E1', 0.5774469765885896), ('SIRT6', 0.6358924354161897), ('EDEM2', 0.96792395073149), ('CAAP1', 0.3763263731089187), ('ADIPOR2', 0.3342579883056509), ('MOGS', 1.048742141838169), ('ATAD1', 1.2089862430117433), ('ZNF3', 0.8390774307592982), ('PIGO', 1.7779492045824865), ('DIS3', 0.4346449872024006), ('RPS18', 1.197537324409844), ('ATF6B', 1.0507297460227083), ('NAXD', 0.3786343653180518), ('PRKCSH', 0.6096663910669365), ('GNG11', 0.4349221460163737), ('STAT6', 0.3540028337656607), ('CCDC47', 0.3803442943283345), ('MUL1', 0.982568960081604), ('TMEM68', 0.6147766386663291), ('TMEM120A', 0.9044622789738654), ('SDF2', 0.8879153686116126), ('MAN2B2', 0.5496258814820927), ('ZSCAN32', 1.4106022484323226), ('BACE1', 0.3937313224029942), ('CYB5D2', 1.0063431857947829), ('DDA1', 1.0297018687853705), ('RPL11', 0.7065706989445095), ('WASL', 0.4890692773308072), ('TMEM129', 1.4921600427595334), ('METTL2B', 0.4896804134990748), ('ZNF79', 0.475229676493447), ('RSL24D1', 0.8960831275991427), ('TAF1C', 0.3611349878196959), ('AP5Z1', 0.7828452812505255), ('LINC01500', 1.7391448021226752), ('TNFAIP1', 1.0685766834823691), ('RPL38', 0.3436763605373001), ('MTFR1L', 0.3982674199976991), ('RPLP2', 0.5074106068415819), ('MIR762HG', 0.6002217999766335), ('RNF25', 0.3306622872384716), ('MLX', 0.7937070520179246), ('CSNK2B', 0.3571290338772597), ('YIF1A', 0.3915179518527158), ('POLR3H', 1.60828049249107), ('TPT1', 2.1940520232432177), ('IDH3A', 1.1062709084614593), ('BBS10', 0.528558404891923), ('DCAKD', 1.1052180017040183), ('PDCD11', 0.3986436605194374), ('ADO', 0.4549359308037179), ('TMEM128', 0.5326984552749806), ('RPL18A', 1.2122634462735395), ('VAMP2', 0.8731741287805522), ('CHPF2', 0.570014384171321), ('TBC1D25', 0.8122104721643058), ('SLC39A13', 0.4363482685525909), ('CCNL2', 0.3659709167689421), ('CUL7', 1.8196716117892444), ('DHX16', 0.6671768254951925), ('BMP4', 0.4512738416452848), ('ABCC4', 0.8843310311301569), ('HNRNPLL', 0.6399003021890703), ('SLC35E1', 0.8495418158623629), ('TTC23', 0.6157299436472339), ('TBK1', 0.4289383868544122), ('CCND3', 1.382249400585809), ('RPL28', 0.4365845601447026), ('RPL30', 0.6498334779623113), ('PRKAR1A', 0.7062372491327976), ('TFE3', 0.4279383894948279), ('TBCEL', 0.458154773449863), ('NICN1', 0.7381958949140204), ('THAP7', 0.6566909490876699), ('VPS37B', 0.4454013438025947), ('PARD6B', 0.5304981767305261), ('KCTD13', 0.8172556418851737), ('GTF2A1', 0.4630310650078715), ('PLXNB1', 0.4928823400131988), ('NDUFB5', 0.3514078941197397), ('ZNF16', 1.105615577174351), ('SPRED3', 0.3478331396494418), ('STAT3', 1.3887958995737213), ('ANAPC13', 0.9050113409044072), ('IMPACT', 1.008477129066177), ('TMEM186', 0.55933014254567), ('REXO4', 0.3378927982685162), ('TM6SF1', 0.408845507323648), ('OCIAD1', 0.3286810414849768), ('WDR73', 0.7214114809025769), ('AMPD3', 1.7170892672241207), ('LAMTOR1', 0.4067013033793783), ('RFXANK', 0.8099058092753085), ('BSCL2', 1.334836491528288), ('ARFGAP1', 0.3257967159432104), ('SNX19', 0.5432871320859812), ('TFB1M', 1.6019772816400737), ('GPR108', 1.2156179702230472), ('NKRF', 1.1267542503066583), ('GPSM3', 0.3976278786777937), ('PLCD1', 0.4203072441570138), ('MBTPS2', 0.5954636071810455), ('DAZAP2', 0.7901521031091848), ('TSEN34', 1.8929470014021577), ('RPS11', 0.81973158846747), ('CADPS', 1.6633600260299342), ('NFKBIZ', 1.4473678745711689), ('SQSTM1', 2.2775879189544237), ('HEATR5B', 0.3829048591864831), ('ERGIC3', 1.0826725967241926), ('ADAMTS10', 3.703655942361976), ('KRBA1', 1.2143342958939258), ('SLC36A1', 1.4133104304855395), ('SAMD8', 0.4073627152067088), ('GAS5', 1.4503500178321305), ('KLF10', 0.8428797519772042), ('CTSC', 0.615120892503584), ('LETMD1', 0.3741710045320001), ('CREB3', 0.4417963182437145), ('XPNPEP1', 1.1147012452461509), ('DLG4', 1.0103365016773398), ('SLC39A1', 0.8398078953658296), ('RUSC1', 0.7552460002352895), ('SIX4', 0.7799722910583425), ('TNIP1', 1.4837792285039726), ('HUS1', 0.5013878886938283), ('STARD3', 0.348043215417437), ('TMEM44-AS1', 0.5814057275885519), ('ZNF419', 1.1244654416177824), ('ZNF335', 0.4498593277649278), ('CSNK1E', 0.8177633279432068), ('TMEM67', 0.7179889887911367), ('WDR45B', 0.3781024100190445), ('NAB2', 1.1227902189536192), ('IFT20', 0.3948186281034341), ('RCAN3', 0.8923817753069095), ('SUPT5H', 1.745009258523271), ('SLC16A4', 0.4515784132292104), ('ZNF17', 0.6616621930173845), ('RPL8', 0.4249809005140146), ('ZDHHC5', 1.3033757419141063), ('TMEM222', 0.4496075979279748), ('RICTOR', 0.3746187767572081), ('SLC35B2', 0.6524154878094605), ('MEAF6', 0.5566752616660375), ('ETV1', 0.9348564704593554), ('ANKRD54', 0.4814080204485004), ('TRIOBP', 0.4781892421194249), ('RRP36', 0.3752916125329281), ('IP6K2', 0.6405311508991517), ('IKBKB', 1.1253998023360787), ('SEMA4A', 0.4497366379342555), ('ZNF222', 1.3972032326172736), ('ZNF264', 0.7799379893961234), ('ZNF599', 0.9408062201009816), ('ZNF221', 0.5536560064839002), ('JUNB', 0.3685591984329318), ('ZNF773', 0.8156451222516543), ('ARNTL', 1.44008711050886), ('WWP2', 0.4014059858636932), ('BAMBI', 0.4294655985780553), ('UBE2M', 0.5761507996117488), ('SLC15A4', 0.5173532289551331), ('NTPCR', 1.0589616538221265), ('COQ4', 0.49444594361856), ('ZNF513', 0.8836672947874744), ('SAT1', 0.6437577851570583), ('DDX3Y', 1.4052423454042733), ('UFC1', 0.3482370288347796), ('FAM53B', 0.4703077660422496), ('LRFN3', 0.7200016789119649), ('TMBIM4', 0.6592971496823316), ('CLPTM1', 0.4462368992442436), ('ISCU', 1.75069332759576), ('PCAT6', 0.5505210807588312), ('WDCP', 0.5219007026183947), ('OSBPL2', 0.4354226567679593), ('FAM120C', 0.4780990727253779), ('KCTD18', 1.9417214427035263), ('PIGV', 1.7943881509338726), ('ABCD3', 0.5906059913282169), ('TRIM25', 0.3780551083699135), ('ZNF446', 0.5132217319832911), ('TRAF1', 0.3736141712793355), ('PHLDA1', 0.9996026372663136), ('TRIM66', 0.7586641941227774), ('FAM177A1', 0.4369500577156306), ('PTGES2', 0.7695099557132855), ('IRF1', 4.233203779784944), ('GUCD1', 0.3323810850777803), ('ACAA1', 0.5588642224340206), ('R3HDM4', 0.4106267013855881), ('LACC1', 1.424609290053958), ('RPS27', 1.185059183179302), ('RIN1', 1.350532501160773), ('SNHG25', 0.4763830542403498), ('PIGG', 0.3432851734614747), ('CLP1', 0.3575167304881647), ('SNRPD2', 0.5139646754021676), ('RHBDD2', 1.7130079652874743), ('SF3B1', 0.3977879942091726), ('EDF1', 0.4074356609083126), ('STEAP3', 2.676830023024781), ('ARHGAP6', 1.1257677218624824), ('SLC35A1', 0.3543056480111222), ('MXI1', 0.3785997578165637), ('IL13RA1', 2.395842922717813), ('NFKB2', 1.4174036573926134), ('LCAT', 0.326946897321436), ('TRAF4', 1.9774009733203568), ('ZMAT3', 0.4225098143609114), ('TRIM61', 0.4325565408187376), ('NSMCE1', 0.5148675090240551), ('CD82', 5.088834528743691), ('CASP8', 0.5162078780422733), ('ZNF142', 0.5270511765709287), ('TNFSF4', 2.255804188690297), ('IFNGR1', 1.385911689189163), ('TMEM44', 0.618161331253011), ('MTUS2', 0.3638130672221768), ('DDR1', 0.6261227547640089), ('MAN1C1', 0.3972724038548779), ('ZBTB24', 0.5247688852943094), ('ZNF646', 0.3950227444847177), ('CILP2', 0.5825556109007604), ('DERL1', 0.3784998406857211), ('PRKAR2B', 1.3148119647324712), ('TNS2', 0.859097510916487), ('NCLN', 0.7105790207930957), ('TM9SF1', 0.9281797192700504), ('HYAL2', 0.4522099517577512), ('FGF14-IT1', 0.4585954389171514), ('RNF31', 0.4103328868390886), ('NUDT22', 0.5358717602305825), ('COQ10B', 0.5642215769022564), ('MAPKAPK5-AS1', 0.7927566207516699), ('RPL34', 0.7310003949179597), ('PIDD1', 1.428963128257473), ('SLC4A11', 0.3739353368828939), ('PSMB4', 0.6744260825623847), ('ATG2B', 0.6536783964138395), ('CTNNA1', 0.372724280675725), ('TMEM30A', 1.7610722259032638), ('NDUFS5', 0.5229651271713753), ('RPL41', 1.3534179208112904), ('AP5S1', 0.5113325899755692), ('LIN7C', 0.3609808287141305), ('ETV4', 0.8909786890832461), ('IL7R', 0.3356984635140103), ('GABRA4', 0.851648762935477), ('TMEM243', 0.5295613791850327), ('CMTM7', 0.6536428285186172), ('VWA5A', 3.8830838943585513), ('NACA', 0.577551170445078), ('PI4KB', 0.5119253531732035), ('TIMP4', 0.4083802621593242), ('FGFRL1', 0.7274653157254348), ('LAP3', 1.15719514904488), ('RAB4B', 0.6428904683623022), ('TIGAR', 1.0913824629346869), ('S100A13', 0.3865015430775087), ('PPT2', 0.9197726051819348), ('CMTM6', 3.833691906727904), ('TAB3', 0.5272981759719744), ('USE1', 0.3297322327400922), ('TNFSF15', 1.48992990799882), ('DPAGT1', 0.5765177975702639), ('RNF14', 0.3574592538823621), ('APBB1', 0.5730548687011241), ('FGF14', 0.3513893697109803), ('RAB5C', 0.577460568499756), ('NR4A2', 3.1990705464479365), ('ZNF436-AS1', 0.4334723765227823), ('HMGA2', 0.3588114881324837), ('SPRY4', 1.5291088363533627), ('ECH1', 1.3217648792885897), ('YTHDF3', 0.3754808806510868), ('CRIP2', 1.6836939397808035), ('SLC7A11', 1.1491820389458114), ('TNIP2', 0.6958008930180649), ('RPL35', 0.8238293339241451), ('RNF24', 1.005129126635212), ('PARP4', 1.1841455583320069), ('POLR3A', 0.8278312825372016), ('SAP30L-AS1', 0.5208204747513777), ('MST1', 0.345291925952209), ('WDR90', 0.6967346837274), ('TGIF1', 1.2087224491789883), ('SALL1', 1.6202787542304242), ('MMP15', 0.4579543511542143), ('NUDT7', 0.5924617713906861), ('DDIT4', 1.1046971674263262), ('RIN2', 1.1387267652440745), ('NUDT19', 0.3595806265440887), ('NAMPT', 3.430075766993388), ('MDH2', 0.440553299459018), ('RGS19', 0.5934279989419846), ('TRPA1', 4.6172800655982), ('TAX1BP3', 1.092323251447516)]	4166
ETS2	flyfactorsurvey__Ets96B_SANGER_5_FBgn0039225	0.061329	4.68512	4.1e-05	1	gene is annotated for similar motif taipale_cyt_meth__ETS2_NACCGGANNNNNNTCCGGTN_FL ('ETS2 [ETS]'; q-value = 4.1e-05)	frozenset({'activating', 'hg38__refseq-r80__500bp_up_and_100bp_down_tss.mc9nr.genes_vs_motifs.rankings', 'weight>75.0%'})	[('RPL37', 0.4162395206343764), ('ZNF384', 0.6441070027739724), ('ATP13A1', 0.7128820047398591), ('ZNF668', 1.4198366928065356), ('LYPLA2', 0.3869825117983508), ('SEC24C', 0.4442086810106136), ('B3GAT3', 1.348428800217705), ('COG8', 0.5057112313215915), ('KTI12', 0.4458330062239559), ('SLC39A9', 1.2733402194213446), ('SEC24A', 0.3410640635777753), ('THOC5', 0.627564025498557), ('WDR37', 1.9049744529446213), ('GPSM3', 0.3976278786777937), ('TMEM208', 1.444660784239754), ('TIMMDC1', 1.2119733315411656), ('RPS27', 1.185059183179302), ('CYB561A3', 1.6368147868527216), ('KCTD5', 0.573680063131412), ('SSR2', 0.687007588901907), ('TMEM234', 0.7955927861260927), ('ZNF646', 0.3950227444847177), ('RPL18A', 1.2122634462735395), ('YIPF3', 1.174424798857801), ('SDHAF2', 1.381428545621598), ('KRR1', 0.881954870049376), ('CCDC51', 0.5716586718710036), ('FBXL18', 0.5939146197565446), ('ARHGAP1', 0.8685468420211242), ('SRP14', 0.625321831621196), ('EXOC1', 0.3366824920138831), ('UQCRQ', 0.4065911575192484), ('SLC39A13', 0.4363482685525909), ('PRKAB1', 0.704986845557292), ('ACOT8', 0.6752351668596354), ('EIF5A', 0.4382392964418494), ('PDCD11', 0.3986436605194374), ('EDEM3', 1.4065561001732032), ('COA5', 1.0864844888280083), ('ASB6', 3.2311658923817927), ('SYVN1', 1.794167664988298), ('NCSTN', 1.1413530205061215), ('ZNF7', 0.5875150777607278), ('RAP2C', 1.120363998297549), ('UHMK1', 0.7981454722096295), ('FASTKD5', 0.3274915304734851), ('PRKCSH', 0.6096663910669365), ('DNAJB9', 0.6823169051371133), ('PIGT', 0.4498454945845673), ('WDR45', 0.6496724150294086), ('TOR4A', 1.0082584600397235), ('TFB1M', 1.6019772816400737), ('NKIRAS2', 0.7035732300668627), ('GPN2', 0.349712841673564), ('ANKRD42', 2.009733519811025), ('MUL1', 0.982568960081604), ('COQ6', 2.5266807981740875), ('TIMM10B', 0.3944570214857333), ('PLOD3', 1.2477737445671435), ('METTL2B', 0.4896804134990748), ('NECAP2', 0.6005887480745207), ('RGL2', 0.8012231173824739), ('SLC30A7', 0.3760739429936452), ('TRIM41', 1.001359813551011), ('P4HB', 0.445670245199541), ('NKRF', 1.1267542503066583), ('EXOC3', 0.3281364809457427), ('TAF1C', 0.3611349878196959), ('LRIF1', 0.460593112308935), ('PIK3R2', 1.1463383808259189), ('FKBP1A', 0.3762714167451665), ('CHPF', 0.8450365338969702), ('TSC22D4', 0.4345931754616864), ('SNHG19', 1.9502719639363184), ('DCAF7', 0.3854730414788499), ('TRO', 0.3314184765483726), ('RSL24D1', 0.8960831275991427), ('PHF23', 1.3065058685858966), ('NFS1', 0.5601883701101283), ('MTIF2', 0.3520457486970741), ('ALG10B', 0.4619474109713762), ('RPL19', 0.4931221204582592), ('SLC35C2', 1.133428994240349), ('ACAD11', 1.9862818854407125), ('SF3B1', 0.3977879942091726), ('GNPTG', 0.391356811863197), ('TFE3', 0.4279383894948279), ('ZNF408', 0.4146687340697329), ('DNAH7', 0.8852665001602009), ('PDCD6', 0.5486232170637569), ('RBM34', 2.1515061887900435), ('RPL26', 1.267948712577988), ('PSMA6', 0.987049417833144), ('ZNF3', 0.8390774307592982), ('TMEM41B', 0.3727698843417276), ('SLC35B2', 0.6524154878094605), ('CBX8', 0.7490380745297799), ('RPL32', 0.3980729218117495), ('MBTPS2', 0.5954636071810455), ('MTFR1L', 0.3982674199976991), ('ZNF213', 0.362010125856835), ('RPL28', 0.4365845601447026), ('FIS1', 0.9699767590194508), ('RPS18', 1.197537324409844), ('TMEM128', 0.5326984552749806), ('TMX2', 0.5003586806492812), ('MAGEH1', 0.809348090483844), ('CUL7', 1.8196716117892444), ('JAK1', 0.6940348300719955), ('RNF20', 0.7242353789715607), ('TSC2', 0.3389366664030074), ('BET1L', 0.7857056040039433), ('RNF25', 0.3306622872384716), ('TOR1A', 0.9938254901772268), ('ZNF274', 0.740086316930946), ('RPL12', 1.2525180962361857), ('RBMS3-AS3', 1.0180666734140449), ('NAXD', 0.3786343653180518), ('SAMD8', 0.4073627152067088), ('CEP164', 0.3704187243791348), ('ADIPOR2', 0.3342579883056509), ('DBR1', 0.3252394139747062), ('STARD3', 0.348043215417437), ('HSP90B1', 0.9488782268379554), ('PRKAR1A', 0.7062372491327976), ('RPL7L1', 0.6826098612351061), ('RRAGA', 0.3986776425087615), ('JAGN1', 0.5105616487424366), ('DDOST', 0.5213442397779188), ('RFXANK', 0.8099058092753085), ('PSMB4', 0.6744260825623847), ('GAS5', 1.4503500178321305), ('RNF214', 0.354573203039589), ('RPL34', 0.7310003949179597), ('WDR73', 0.7214114809025769), ('NACA', 0.577551170445078), ('UFC1', 0.3482370288347796), ('AGPAT1', 0.6717712090548547), ('AP2S1', 0.4573584984718694), ('MED17', 0.4026248762259533), ('RNF31', 0.4103328868390886), ('ARHGAP31', 1.402604792577984), ('POLL', 0.3384957745691619), ('C18orf32', 0.6771353416951588), ('RPL30', 0.6498334779623113), ('MIA', 0.4797599708481185), ('TMEM68', 0.6147766386663291), ('ERCC1', 0.3668860739470873), ('PGAP3', 1.36888006400113), ('ZNF79', 0.475229676493447), ('NDUFB5', 0.3514078941197397), ('SLC52A2', 0.5433795725522154), ('ATP6V1E1', 0.5774469765885896), ('RPL38', 0.3436763605373001), ('USP19', 0.4098253744471178), ('KLF10', 0.8428797519772042), ('C9orf64', 1.1537724724314375), ('ADPRM', 0.7149076442423379), ('NR1H3', 1.3777133318274395), ('GNG11', 0.4349221460163737), ('MANBAL', 0.339036694146236), ('RPL31', 0.7183283325100499), ('UBE2M', 0.5761507996117488), ('PSMG3', 0.5747845540541172), ('SNRPD2', 0.5139646754021676), ('C6orf89', 0.8164657485910767), ('NICN1', 0.7381958949140204), ('IL7R', 0.3356984635140103), ('ADAMTS10', 3.703655942361976), ('ULK3', 0.4099855792156183), ('CHST14', 0.4378999833108551), ('EEF1B2', 0.7918558093614041), ('HNRNPLL', 0.6399003021890703), ('CAAP1', 0.3763263731089187), ('VPS37B', 0.4454013438025947), ('IKBKB', 1.1253998023360787), ('TMEM127', 0.692026196274773), ('RPLP2', 0.5074106068415819), ('AK3', 1.530893128788006), ('INAFM2', 0.7992479570786539), ('SRD5A1', 1.0620422088358183), ('ITGA11', 2.4523953695734977), ('YTHDF3', 0.3754808806510868), ('ARHGAP6', 1.1257677218624824), ('FDXR', 0.9388888045505244), ('CASP8', 0.5162078780422733), ('ADO', 0.4549359308037179), ('CHID1', 1.07545476761002), ('ISCU', 1.75069332759576), ('USE1', 0.3297322327400922), ('MLX', 0.7937070520179246), ('REST', 0.394023793126284), ('SDF2', 0.8879153686116126), ('RRP36', 0.3752916125329281), ('TMUB1', 0.4447077591006274), ('LRRC47', 0.5899346622480468), ('SALL1', 1.6202787542304242), ('SIX4', 0.7799722910583425), ('ZNF45', 0.6366201631271091), ('ZSCAN32', 1.4106022484323226), ('COG4', 0.5150820513558604), ('HYAL2', 0.4522099517577512), ('ZNF221', 0.5536560064839002), ('YRDC', 0.4631423510890709), ('DIS3', 0.4346449872024006), ('RICTOR', 0.3746187767572081), ('MIR762HG', 0.6002217999766335), ('ATE1', 0.414726010138047), ('ABHD13', 0.3334393096966679), ('RPL41', 1.3534179208112904), ('C6orf120', 0.9722594205425248), ('PAAF1', 0.7199092523955007), ('LIN7C', 0.3609808287141305), ('RPL11', 0.7065706989445095), ('ATAD1', 1.2089862430117433), ('ACVRL1', 6.040935534343124), ('KIAA0825', 0.6412346705428009), ('TNFAIP1', 1.0685766834823691), ('TNS2', 0.859097510916487), ('TM2D3', 0.4159580834932374), ('OSTM1', 1.1386913793408178), ('TNFSF4', 2.255804188690297), ('UTP23', 0.5177185121260689), ('PCNP', 0.3514694162273123), ('CD4', 2.11606147403739), ('LAMTOR1', 0.4067013033793783), ('TNFSF15', 1.48992990799882), ('ZNF335', 0.4498593277649278), ('LRRC8A', 1.6503052434074457), ('OXLD1', 0.5260955036291521), ('TMED10', 0.5115111579791112), ('ZNF513', 0.8836672947874744), ('BBS10', 0.528558404891923), ('DAZAP2', 0.7901521031091848), ('RPS11', 0.81973158846747), ('ACAA1', 0.5588642224340206), ('ZNF419', 1.1244654416177824), ('EDEM2', 0.96792395073149), ('CREB3', 0.4417963182437145), ('M6PR', 0.3270641642724161), ('ZNF17', 0.6616621930173845), ('TRAF1', 0.3736141712793355), ('RPS5', 0.5587434640921961), ('SHC1', 1.400998834848886), ('TMEM243', 0.5295613791850327), ('TMEM186', 0.55933014254567), ('NSMCE1', 0.5148675090240551), ('PWP2', 0.8255478932049696), ('STAT6', 0.3540028337656607), ('CTNNA1', 0.372724280675725), ('TBC1D25', 0.8122104721643058), ('UQCR11', 0.3621127112648409), ('SPRED3', 0.3478331396494418), ('LIMS1', 0.4826234798738642), ('DDA1', 1.0297018687853705), ('TMEM67', 0.7179889887911367), ('SLC25A15', 1.331017293188871), ('CCDC47', 0.3803442943283345), ('OSBPL2', 0.4354226567679593), ('CSNK2B', 0.3571290338772597), ('PCAT6', 0.5505210807588312), ('FTH1', 1.30500416752124), ('MOGS', 1.048742141838169), ('MED15', 0.439875494614232), ('KIF3B', 0.7111511991185206), ('DNAJC14', 0.6536096014562576), ('POLR3A', 0.8278312825372016), ('RNF144B', 0.7220910054893456), ('LINC01500', 1.7391448021226752), ('SEMA4A', 0.4497366379342555), ('WDCP', 0.5219007026183947), ('A2M', 2.540259130744701), ('CCDC125', 0.472599069473446), ('ZNF222', 1.3972032326172736), ('SIRT6', 0.6358924354161897), ('BSCL2', 1.334836491528288), ('RPL23', 0.5260911834600682), ('PTAR1', 0.3513466313934777), ('TRIM25', 0.3780551083699135), ('XPNPEP1', 1.1147012452461509), ('PGS1', 0.4199203180585429), ('THAP7', 0.6566909490876699), ('VCP', 0.5144499250436628), ('ICAM3', 0.35195137561327), ('UBFD1', 0.4831743935217673), ('RIN1', 1.350532501160773), ('NFKBIZ', 1.4473678745711689), ('POLR3H', 1.60828049249107), ('DHX16', 0.6671768254951925)]	2440
ETS2	taipale_cyt_meth__ETV1_NACCGGAWGTN_eDBD	0.0594167	4.41718	4e-05	1	motif similar to transfac_pro__M02064 ('V$CETS2_02: c-ets-2'; q-value = 4.01e-05) which is directly annotated	frozenset({'activating', 'hg38__refseq-r80__500bp_up_and_100bp_down_tss.mc9nr.genes_vs_motifs.rankings', 'weight>75.0%'})	[('LYPLA2', 0.3869825117983508), ('CREB3', 0.4417963182437145), ('AP2S1', 0.4573584984718694), ('GAS5', 1.4503500178321305), ('RAP2C', 1.120363998297549), ('SLC39A9', 1.2733402194213446), ('PIGT', 0.4498454945845673), ('OSBPL2', 0.4354226567679593), ('TIMM10B', 0.3944570214857333), ('CEP164', 0.3704187243791348), ('RPL37', 0.4162395206343764), ('GPSM3', 0.3976278786777937), ('ZNF384', 0.6441070027739724), ('CCDC51', 0.5716586718710036), ('ARHGAP6', 1.1257677218624824), ('PDCD11', 0.3986436605194374), ('SEC24A', 0.3410640635777753), ('EXOC1', 0.3366824920138831), ('SEC24C', 0.4442086810106136), ('RPL26', 1.267948712577988), ('TMEM208', 1.444660784239754), ('AGPAT1', 0.6717712090548547), ('RBM4', 0.3301027577101175), ('SAMD8', 0.4073627152067088), ('COG4', 0.5150820513558604), ('C6orf89', 0.8164657485910767), ('B3GAT3', 1.348428800217705), ('TFE3', 0.4279383894948279), ('RPS5', 0.5587434640921961), ('TBK1', 0.4289383868544122), ('PLPP6', 1.6610597594670145), ('KCTD5', 0.573680063131412), ('GTF2A1', 0.4630310650078715), ('BBS10', 0.528558404891923), ('CLPTM1', 0.4462368992442436), ('TMEM41B', 0.3727698843417276), ('PSMB4', 0.6744260825623847), ('ANKRD54', 0.4814080204485004), ('NFKBIZ', 1.4473678745711689), ('ARHGAP1', 0.8685468420211242), ('RPL7L1', 0.6826098612351061), ('RICTOR', 0.3746187767572081), ('ZNF668', 1.4198366928065356), ('EEF1B2', 0.7918558093614041), ('PHF23', 1.3065058685858966), ('POLR3H', 1.60828049249107), ('ISCU', 1.75069332759576), ('ZNF221', 0.5536560064839002), ('CTNNA1', 0.372724280675725), ('RPL38', 0.3436763605373001), ('BET1L', 0.7857056040039433), ('RPL18', 0.6005259640030796), ('M6PR', 0.3270641642724161), ('SNX19', 0.5432871320859812), ('RPS27', 1.185059183179302), ('ZNF646', 0.3950227444847177), ('INA', 1.4608105927519264), ('COQ6', 2.5266807981740875), ('LNX1', 0.7563868949780751), ('PCDH18', 0.796835219468091), ('TRIM41', 1.001359813551011), ('COQ4', 0.49444594361856), ('RPS11', 0.81973158846747), ('TOR4A', 1.0082584600397235), ('ZNF45', 0.6366201631271091), ('RBM45', 0.9775736162504622), ('PCNP', 0.3514694162273123), ('SNHG19', 1.9502719639363184), ('C18orf32', 0.6771353416951588), ('ACAD11', 1.9862818854407125), ('GNG11', 0.4349221460163737), ('ARFGAP1', 0.3257967159432104), ('FAM177A1', 0.4369500577156306), ('EDEM3', 1.4065561001732032), ('MBTPS2', 0.5954636071810455), ('RPL32', 0.3980729218117495), ('ZNF513', 0.8836672947874744), ('VCP', 0.5144499250436628), ('SEMA4A', 0.4497366379342555), ('SLC43A2', 0.584126733004544), ('TMEM59', 1.3597768153219936), ('ATP13A1', 0.7128820047398591), ('NR4A2', 3.1990705464479365), ('RPL18A', 1.2122634462735395), ('ZSCAN32', 1.4106022484323226), ('PRKCSH', 0.6096663910669365), ('DNAJC14', 0.6536096014562576), ('PRKAR1A', 0.7062372491327976), ('ATE1', 0.414726010138047), ('CASP8', 0.5162078780422733), ('IPO8', 0.4316320530776238), ('SLC39A13', 0.4363482685525909), ('DDX3Y', 1.4052423454042733), ('IL1R1', 3.4071068080351266), ('TAB3', 0.5272981759719744), ('RNF144B', 0.7220910054893456), ('SLC9A6', 0.3464726377249761), ('CABYR', 1.080414855673642), ('TNFSF15', 1.48992990799882), ('NKIRAS2', 0.7035732300668627), ('PIK3R2', 1.1463383808259189), ('THOC5', 0.627564025498557), ('SRD5A1', 1.0620422088358183), ('NRG1', 3.4985362440864747), ('SIX4', 0.7799722910583425), ('SLC10A3', 1.1549070687548817), ('PLPPR2', 0.7582041771456199), ('TRO', 0.3314184765483726), ('LACC1', 1.424609290053958), ('TMEM156', 2.407585143439711), ('CAAP1', 0.3763263731089187), ('RPL19', 0.4931221204582592), ('UFC1', 0.3482370288347796), ('SALL1', 1.6202787542304242), ('TBCEL', 0.458154773449863), ('PDCD6', 0.5486232170637569), ('SAT1', 0.6437577851570583), ('EXOC3', 0.3281364809457427), ('RPL41', 1.3534179208112904), ('SLC35B3', 0.7647934799399658), ('MUL1', 0.982568960081604), ('RPL11', 0.7065706989445095), ('LINC00920', 0.3366449556595403), ('PAQR5', 1.7964921804907648), ('MAPKAPK5-AS1', 0.7927566207516699), ('SLC16A6', 4.70073808344018), ('NECAP2', 0.6005887480745207), ('THBD', 0.447238724065724), ('BTBD1', 0.4740545810191832), ('SLC39A1', 0.8398078953658296), ('GPR108', 1.2156179702230472), ('CDC40', 0.439277803371039), ('NACA', 0.577551170445078), ('COG8', 0.5057112313215915), ('FASTKD5', 0.3274915304734851), ('AP5Z1', 0.7828452812505255), ('EIF5A', 0.4382392964418494), ('FAM76B', 0.4328391172972188), ('ACOT8', 0.6752351668596354), ('TRAF1', 0.3736141712793355), ('NAXD', 0.3786343653180518), ('SLC16A2', 0.4894642373230173), ('S100A13', 0.3865015430775087), ('PSMA6', 0.987049417833144), ('RGL2', 0.8012231173824739), ('CYB561A3', 1.6368147868527216), ('TMEM234', 0.7955927861260927), ('P4HB', 0.445670245199541), ('ZMAT3', 0.4225098143609114), ('CYB5D2', 1.0063431857947829), ('PNKD', 0.7066090763060763), ('SIAE', 0.6095795528820127), ('AKAP6', 0.4904641829418578), ('YIF1A', 0.3915179518527158), ('ITGA11', 2.4523953695734977), ('MED15', 0.439875494614232), ('ITM2B', 0.384106831359481), ('TIGAR', 1.0913824629346869), ('RSL24D1', 0.8960831275991427), ('CDCP1', 0.5339417400020804), ('KTI12', 0.4458330062239559), ('PARD6B', 0.5304981767305261), ('WDR73', 0.7214114809025769), ('ADIPOR2', 0.3342579883056509), ('DBR1', 0.3252394139747062), ('SLC35B2', 0.6524154878094605), ('LRIF1', 0.460593112308935), ('XPNPEP1', 1.1147012452461509), ('STARD3', 0.348043215417437), ('EDEM2', 0.96792395073149), ('FGF14', 0.3513893697109803), ('NKRF', 1.1267542503066583), ('DLGAP2', 1.7235663545096434), ('GOPC', 0.3848574443056864), ('PLAU', 1.703543230110134), ('RPL28', 0.4365845601447026), ('MED17', 0.4026248762259533), ('PSMG3', 0.5747845540541172), ('COLGALT1', 0.4434101858629408), ('EMC7', 0.6702685976757013), ('TIMP4', 0.4083802621593242), ('CHID1', 1.07545476761002), ('PRKAB1', 0.704986845557292), ('HGF', 2.4875535763342134), ('DNAJB9', 0.6823169051371133), ('FKBP1A', 0.3762714167451665), ('PCAT6', 0.5505210807588312), ('ARF5', 0.9195638007279158), ('LINC01503', 1.1033023688239707), ('SLC15A4', 0.5173532289551331), ('PTAR1', 0.3513466313934777), ('CUL7', 1.8196716117892444), ('RPS27A', 0.6498805172683264), ('PGS1', 0.4199203180585429), ('LINC01500', 1.7391448021226752), ('STEAP3', 2.676830023024781), ('ARSG', 2.029338282411434), ('TBC1D10A', 0.593525362753251), ('C9orf64', 1.1537724724314375), ('G6PC3', 0.6575806345552878), ('KIAA0825', 0.6412346705428009), ('UBA5', 1.666668054111217), ('LRFN3', 0.7200016789119649), ('TTC8', 0.6009526486497919), ('RBMS3-AS3', 1.0180666734140449), ('ZNF17', 0.6616621930173845), ('RAB13', 0.6831874319864761), ('SF3B1', 0.3977879942091726), ('PAAF1', 0.7199092523955007), ('GNPTG', 0.391356811863197), ('AK3', 1.530893128788006), ('ICAM3', 0.35195137561327), ('RPL29', 0.7816339519730352), ('C14orf132', 0.3500103655589997), ('SSR2', 0.687007588901907), ('HMGA2', 0.3588114881324837), ('PSMB8', 0.4728912095728261), ('DDOST', 0.5213442397779188), ('ERCC1', 0.3668860739470873), ('FGF14-IT1', 0.4585954389171514), ('TMEM128', 0.5326984552749806), ('VPS37B', 0.4454013438025947), ('HOXB8', 1.3743234094961423), ('TMED10', 0.5115111579791112), ('ATP6AP2', 1.529682544638938), ('ADAMTS12', 1.1069568778295744), ('SRP14', 0.625321831621196), ('DCAF7', 0.3854730414788499), ('TAF1C', 0.3611349878196959), ('AMPD3', 1.7170892672241207), ('TMUB1', 0.4447077591006274), ('MAN2B2', 0.5496258814820927), ('VIM', 0.5135836817844743), ('TAF7L', 2.0427593943000835), ('HSP90B1', 0.9488782268379554), ('STAT3', 1.3887958995737213), ('YTHDF3', 0.3754808806510868), ('SDF2', 0.8879153686116126), ('C7orf25', 0.4410306163358457), ('NSMCE1', 0.5148675090240551), ('ACSL1', 0.3895894610550566), ('ERGIC3', 1.0826725967241926), ('RDH14', 0.7913059084110297), ('ACAA1', 0.5588642224340206), ('CCND2', 0.7099752198617334), ('ALDH18A1', 0.4892723640820272), ('KCNF1', 1.0795588682654371), ('FTH1', 1.30500416752124), ('MPI', 0.4458247805984777), ('RPL31', 0.7183283325100499), ('ANKRD42', 2.009733519811025), ('CLK2', 0.7905677689919626), ('CDC34', 0.4847493723185831), ('ZNF79', 0.475229676493447), ('LETM2', 1.0975945389374062), ('ZNF408', 0.4146687340697329), ('ZNF154', 0.925724059060654), ('TM6SF1', 0.408845507323648), ('TIMMDC1', 1.2119733315411656), ('ANKRD40', 0.3451325519456422), ('FGFRL1', 0.7274653157254348), ('TFB1M', 1.6019772816400737), ('ARSA', 1.1442955550725011), ('RNF25', 0.3306622872384716), ('ECH1', 1.3217648792885897), ('LTBR', 0.6492500201520973), ('NADSYN1', 0.4280577644493003), ('NTPCR', 1.0589616538221265), ('LIMS1', 0.4826234798738642), ('SPSB2', 1.1894158122091376), ('IDS', 0.5179816007669179), ('POLR3A', 0.8278312825372016), ('GNL1', 0.3896901104644745), ('BTBD3', 0.6364854823233886), ('MKKS', 0.4440966359579139), ('IQCG', 1.8308518420998907), ('SMIM13', 0.7121194167241772), ('COX7A1', 1.0403510895439334), ('MAGEH1', 0.809348090483844), ('CLP1', 0.3575167304881647), ('GDE1', 1.516287396716849), ('SRCAP', 0.4439410660539156), ('TOX2', 0.8318719222456589), ('ETV1', 0.9348564704593554), ('TMX2', 0.5003586806492812), ('PWP2', 0.8255478932049696), ('SLC4A11', 0.3739353368828939), ('SNHG25', 0.4763830542403498), ('SMIM1', 0.4072113719787953), ('ZFAND5', 2.8208381317354827), ('MTIF2', 0.3520457486970741), ('TRIOBP', 0.4781892421194249), ('ZNF213', 0.362010125856835), ('LAPTM4A', 0.9466153934529212), ('A2M', 2.540259130744701), ('ZNF436-AS1', 0.4334723765227823), ('TMEM187', 1.6415308990775843), ('MANBAL', 0.339036694146236), ('ALG10B', 0.4619474109713762), ('SDHAF2', 1.381428545621598), ('ZNF468', 0.4831665984216466), ('PTGER4', 0.5213844452478575), ('CCDC125', 0.472599069473446), ('NUMB', 1.0407697516273695), ('PLXNB1', 0.4928823400131988), ('TOR1A', 0.9938254901772268), ('MPV17', 0.4669737369769215), ('UQCR11', 0.3621127112648409), ('ZNF16', 1.105615577174351), ('PLEKHN1', 1.300171945025829), ('CTSC', 0.615120892503584), ('RPL13A', 1.5885285605738433), ('VIPAS39', 0.4254656555926773), ('WWP2', 0.4014059858636932), ('PIGO', 1.7779492045824865), ('TMEM267', 0.4471606954464202), ('WDR90', 0.6967346837274), ('TCP11L1', 0.4218746544354344), ('PIEZO2', 1.5140753084785183), ('C12orf57', 0.6289289372227106), ('KRBA1', 1.2143342958939258), ('ASB6', 3.2311658923817927), ('NDUFB5', 0.3514078941197397), ('LAMTOR1', 0.4067013033793783), ('SLC35A1', 0.3543056480111222), ('FZD1', 0.7072670129272861), ('F8A2', 2.8500245727617424), ('CYP2S1', 3.6466912563502505), ('DYNC2LI1', 0.3314621999747176), ('CD46', 0.7115809542195299), ('PDGFRA', 4.857818537051187), ('ACVRL1', 6.040935534343124), ('ELK3', 0.8032967588139088)]	3270
ETS2	taipale_cyt_meth__ELK4_NRCCGGAWGTN_FL	0.0605675	4.57841	3.9e-05	1	gene is annotated for similar motif transfac_pro__M02064 ('V$CETS2_02: c-ets-2'; q-value = 3.89e-05)	frozenset({'activating', 'hg38__refseq-r80__500bp_up_and_100bp_down_tss.mc9nr.genes_vs_motifs.rankings', 'weight>75.0%'})	[('ZNF384', 0.6441070027739724), ('RPL37', 0.4162395206343764), ('ATP13A1', 0.7128820047398591), ('LYPLA2', 0.3869825117983508), ('ZNF668', 1.4198366928065356), ('B3GAT3', 1.348428800217705), ('TMEM208', 1.444660784239754), ('GPSM3', 0.3976278786777937), ('KCTD5', 0.573680063131412), ('KTI12', 0.4458330062239559), ('SLC39A9', 1.2733402194213446), ('COG8', 0.5057112313215915), ('THOC5', 0.627564025498557), ('SEC24C', 0.4442086810106136), ('SEC24A', 0.3410640635777753), ('EXOC1', 0.3366824920138831), ('SLC39A13', 0.4363482685525909), ('KRR1', 0.881954870049376), ('CYB561A3', 1.6368147868527216), ('YIPF3', 1.174424798857801), ('TMEM234', 0.7955927861260927), ('SDHAF2', 1.381428545621598), ('PDCD11', 0.3986436605194374), ('ANKRD42', 2.009733519811025), ('SSR2', 0.687007588901907), ('RPL18A', 1.2122634462735395), ('ARHGAP1', 0.8685468420211242), ('FBXL18', 0.5939146197565446), ('UQCRQ', 0.4065911575192484), ('ZNF646', 0.3950227444847177), ('WDR37', 1.9049744529446213), ('TRIM41', 1.001359813551011), ('RPS27', 1.185059183179302), ('CCDC51', 0.5716586718710036), ('ZNF7', 0.5875150777607278), ('TIMMDC1', 1.2119733315411656), ('PRKAB1', 0.704986845557292), ('SYVN1', 1.794167664988298), ('PRKCSH', 0.6096663910669365), ('COQ6', 2.5266807981740875), ('TIMM10B', 0.3944570214857333), ('FASTKD5', 0.3274915304734851), ('ASB6', 3.2311658923817927), ('WDR45', 0.6496724150294086), ('NCSTN', 1.1413530205061215), ('PIK3R2', 1.1463383808259189), ('SRP14', 0.625321831621196), ('PSMA6', 0.987049417833144), ('NFS1', 0.5601883701101283), ('SNHG19', 1.9502719639363184), ('RAP2C', 1.120363998297549), ('ACOT8', 0.6752351668596354), ('PIGT', 0.4498454945845673), ('COA5', 1.0864844888280083), ('EDEM3', 1.4065561001732032), ('DNAJB9', 0.6823169051371133), ('LRIF1', 0.460593112308935), ('EXOC3', 0.3281364809457427), ('NECAP2', 0.6005887480745207), ('NKIRAS2', 0.7035732300668627), ('P4HB', 0.445670245199541), ('METTL2B', 0.4896804134990748), ('FKBP1A', 0.3762714167451665), ('RGL2', 0.8012231173824739), ('UHMK1', 0.7981454722096295), ('ZNF3', 0.8390774307592982), ('ALG10B', 0.4619474109713762), ('TMEM128', 0.5326984552749806), ('PDCD6', 0.5486232170637569), ('TRO', 0.3314184765483726), ('CHPF', 0.8450365338969702), ('MTIF2', 0.3520457486970741), ('PLOD3', 1.2477737445671435), ('SF3B1', 0.3977879942091726), ('EIF5A', 0.4382392964418494), ('SLC35C2', 1.133428994240349), ('PHF23', 1.3065058685858966), ('TSC2', 0.3389366664030074), ('TOR4A', 1.0082584600397235), ('TMX2', 0.5003586806492812), ('NAXD', 0.3786343653180518), ('TFB1M', 1.6019772816400737), ('MUL1', 0.982568960081604), ('RPL32', 0.3980729218117495), ('RPS18', 1.197537324409844), ('RSL24D1', 0.8960831275991427), ('RPL26', 1.267948712577988), ('TMEM41B', 0.3727698843417276), ('UTP23', 0.5177185121260689), ('GNPTG', 0.391356811863197), ('C6orf89', 0.8164657485910767), ('KIAA0825', 0.6412346705428009), ('AGPAT1', 0.6717712090548547), ('RBM34', 2.1515061887900435), ('GNG11', 0.4349221460163737), ('DCAF7', 0.3854730414788499), ('RPL28', 0.4365845601447026), ('ACAD11', 1.9862818854407125), ('NICN1', 0.7381958949140204), ('SLC35B2', 0.6524154878094605), ('RPL12', 1.2525180962361857), ('MTFR1L', 0.3982674199976991), ('SLC30A7', 0.3760739429936452), ('DNAH7', 0.8852665001602009), ('MBTPS2', 0.5954636071810455), ('PSMB4', 0.6744260825623847), ('RPL19', 0.4931221204582592), ('ZNF408', 0.4146687340697329), ('LRRC47', 0.5899346622480468), ('FIS1', 0.9699767590194508), ('POLL', 0.3384957745691619), ('ZNF213', 0.362010125856835), ('PRKAR1A', 0.7062372491327976), ('RNF25', 0.3306622872384716), ('TAF1C', 0.3611349878196959), ('WDR73', 0.7214114809025769), ('STARD3', 0.348043215417437), ('RPL34', 0.7310003949179597), ('GPN2', 0.349712841673564), ('UBE2M', 0.5761507996117488), ('ADO', 0.4549359308037179), ('CBX8', 0.7490380745297799), ('TFE3', 0.4279383894948279), ('MANBAL', 0.339036694146236), ('RPL30', 0.6498334779623113), ('PAAF1', 0.7199092523955007), ('TOR1A', 0.9938254901772268), ('HSP90B1', 0.9488782268379554), ('RPL38', 0.3436763605373001), ('RNF20', 0.7242353789715607), ('DBR1', 0.3252394139747062), ('RNF214', 0.354573203039589), ('SPRED3', 0.3478331396494418), ('MED17', 0.4026248762259533), ('C9orf64', 1.1537724724314375), ('TSC22D4', 0.4345931754616864), ('RFXANK', 0.8099058092753085), ('JAGN1', 0.5105616487424366), ('JAK1', 0.6940348300719955), ('ADIPOR2', 0.3342579883056509), ('NACA', 0.577551170445078), ('GAS5', 1.4503500178321305), ('KLF10', 0.8428797519772042), ('DDOST', 0.5213442397779188), ('UFC1', 0.3482370288347796), ('SIRT6', 0.6358924354161897), ('RPL7L1', 0.6826098612351061), ('SAMD8', 0.4073627152067088), ('TMEM243', 0.5295613791850327), ('BET1L', 0.7857056040039433), ('STAT6', 0.3540028337656607), ('NFKBIZ', 1.4473678745711689), ('PGAP3', 1.36888006400113), ('SLC52A2', 0.5433795725522154), ('RBMS3-AS3', 1.0180666734140449), ('CEP164', 0.3704187243791348), ('NDUFB5', 0.3514078941197397), ('USP19', 0.4098253744471178), ('ZNF274', 0.740086316930946), ('CAAP1', 0.3763263731089187), ('DIS3', 0.4346449872024006), ('TMEM68', 0.6147766386663291), ('USE1', 0.3297322327400922), ('ATP6V1E1', 0.5774469765885896), ('RRP36', 0.3752916125329281), ('ERCC1', 0.3668860739470873), ('COG4', 0.5150820513558604), ('VPS37B', 0.4454013438025947), ('ULK3', 0.4099855792156183), ('C18orf32', 0.6771353416951588), ('RRAGA', 0.3986776425087615), ('CUL7', 1.8196716117892444), ('ZNF513', 0.8836672947874744), ('TMUB1', 0.4447077591006274), ('ATAD1', 1.2089862430117433), ('TMED10', 0.5115111579791112), ('NKRF', 1.1267542503066583), ('YRDC', 0.4631423510890709), ('RPL31', 0.7183283325100499), ('PSMG3', 0.5747845540541172), ('MAGEH1', 0.809348090483844), ('RPL11', 0.7065706989445095), ('LRRC8A', 1.6503052434074457), ('SNRPD2', 0.5139646754021676), ('ZNF79', 0.475229676493447), ('LINC01500', 1.7391448021226752), ('ARHGAP6', 1.1257677218624824), ('BBS10', 0.528558404891923), ('EEF1B2', 0.7918558093614041), ('ETV4', 0.8909786890832461), ('DNAJC14', 0.6536096014562576), ('TM2D3', 0.4159580834932374), ('RPL41', 1.3534179208112904), ('SDF2', 0.8879153686116126), ('HNRNPLL', 0.6399003021890703), ('ZNF221', 0.5536560064839002), ('OSTM1', 1.1386913793408178), ('TMEM129', 1.4921600427595334), ('ATE1', 0.414726010138047), ('RPLP2', 0.5074106068415819), ('TMEM127', 0.692026196274773), ('NR1H3', 1.3777133318274395), ('REST', 0.394023793126284), ('ADAMTS10', 3.703655942361976), ('RNF144B', 0.7220910054893456), ('ARHGAP31', 1.402604792577984), ('CREB3', 0.4417963182437145), ('CHST14', 0.4378999833108551), ('AK3', 1.530893128788006), ('TRAF1', 0.3736141712793355), ('DHX16', 0.6671768254951925), ('PARD6B', 0.5304981767305261), ('UQCR11', 0.3621127112648409), ('COQ4', 0.49444594361856), ('TAB3', 0.5272981759719744), ('AP2S1', 0.4573584984718694), ('INAFM2', 0.7992479570786539), ('ZNF45', 0.6366201631271091), ('TNFAIP1', 1.0685766834823691), ('PNKP', 0.389200407813126), ('EDEM2', 0.96792395073149), ('MED15', 0.439875494614232), ('ADPRM', 0.7149076442423379), ('TNFSF4', 2.255804188690297), ('XPNPEP1', 1.1147012452461509), ('C6orf120', 0.9722594205425248), ('CTNNA1', 0.372724280675725), ('PLXNB1', 0.4928823400131988), ('PCNP', 0.3514694162273123), ('YTHDF3', 0.3754808806510868), ('CCDC47', 0.3803442943283345), ('PWP2', 0.8255478932049696), ('GPR108', 1.2156179702230472), ('CASP8', 0.5162078780422733), ('MLX', 0.7937070520179246), ('TBC1D25', 0.8122104721643058), ('BMP1', 0.9645590507092014), ('OSBPL2', 0.4354226567679593), ('SRD5A1', 1.0620422088358183), ('RNF31', 0.4103328868390886), ('TMEM186', 0.55933014254567), ('PGS1', 0.4199203180585429), ('SALL1', 1.6202787542304242), ('TNFSF15', 1.48992990799882), ('ZNF335', 0.4498593277649278), ('SHC1', 1.400998834848886), ('RPL4', 0.3738849283123183), ('KIF3B', 0.7111511991185206), ('CSNK2B', 0.3571290338772597), ('TM6SF1', 0.408845507323648), ('ARFGAP1', 0.3257967159432104), ('ERGIC3', 1.0826725967241926), ('DDA1', 1.0297018687853705), ('LIMS1', 0.4826234798738642), ('LAMTOR1', 0.4067013033793783), ('EMC7', 0.6702685976757013), ('ABHD13', 0.3334393096966679), ('NSMCE1', 0.5148675090240551), ('FDXR', 0.9388888045505244), ('WDCP', 0.5219007026183947), ('M6PR', 0.3270641642724161), ('RPL29', 0.7816339519730352), ('SEMA4A', 0.4497366379342555), ('HYAL2', 0.4522099517577512), ('DDX3Y', 1.4052423454042733), ('VCP', 0.5144499250436628), ('PTAR1', 0.3513466313934777), ('DAZAP2', 0.7901521031091848), ('WASL', 0.4890692773308072), ('POLR3H', 1.60828049249107), ('CLPTM1', 0.4462368992442436), ('BSCL2', 1.334836491528288), ('POLR3A', 0.8278312825372016), ('RPS11', 0.81973158846747), ('MAP3K7', 0.4872974636592524), ('MAN2B2', 0.5496258814820927), ('IKBKB', 1.1253998023360787), ('UBFD1', 0.4831743935217673), ('RPS5', 0.5587434640921961), ('ITGA11', 2.4523953695734977), ('MIA', 0.4797599708481185), ('IPO8', 0.4316320530776238), ('MOGS', 1.048742141838169), ('R3HDM4', 0.4106267013855881), ('CCNL2', 0.3659709167689421), ('ETV1', 0.9348564704593554), ('RBM45', 0.9775736162504622), ('TTC23', 0.6157299436472339), ('YIF1A', 0.3915179518527158), ('RICTOR', 0.3746187767572081), ('PLD3', 1.0829731532190623), ('THAP7', 0.6566909490876699), ('ABCD3', 0.5906059913282169), ('FTH1', 1.30500416752124), ('CHID1', 1.07545476761002), ('JUNB', 0.3685591984329318), ('LETMD1', 0.3741710045320001), ('ZNF222', 1.3972032326172736), ('NAGK', 0.3637198847884382), ('AMPD3', 1.7170892672241207), ('ARHGEF28', 1.30429005340786), ('OCIAD1', 0.3286810414849768), ('TSEN34', 1.8929470014021577), ('THBD', 0.447238724065724), ('RCAN3', 0.8923817753069095), ('TMEM67', 0.7179889887911367), ('RPL23', 0.5260911834600682), ('ZSCAN32', 1.4106022484323226), ('VAMP2', 0.8731741287805522), ('APBB1', 0.5730548687011241), ('NR4A2', 3.1990705464479365), ('CLP1', 0.3575167304881647), ('CCDC125', 0.472599069473446), ('FILIP1L', 2.98660923508078), ('NFKB2', 1.4174036573926134), ('PIGV', 1.7943881509338726), ('RPL10A', 0.6949366421815102), ('IRF1', 4.233203779784944), ('ZDHHC5', 1.3033757419141063), ('ISCU', 1.75069332759576), ('ANKRD40', 0.3451325519456422), ('ZNF419', 1.1244654416177824), ('RAB5C', 0.577460568499756), ('LIN7C', 0.3609808287141305), ('TNIP1', 1.4837792285039726), ('SIX4', 0.7799722910583425), ('SLC35E1', 0.8495418158623629), ('PCAT6', 0.5505210807588312), ('ACVRL1', 6.040935534343124), ('RIN2', 1.1387267652440745), ('MIR762HG', 0.6002217999766335), ('IL7R', 0.3356984635140103), ('CMTM7', 0.6536428285186172), ('PLPP6', 1.6610597594670145), ('CHPF2', 0.570014384171321), ('NTPCR', 1.0589616538221265), ('OXLD1', 0.5260955036291521), ('MPI', 0.4458247805984777), ('APP', 0.3738612345246378), ('DHFR', 0.6525087510699203), ('SLC10A3', 1.1549070687548817), ('COX18', 0.3509053398563051), ('ERMP1', 1.516116663904476), ('TMEM156', 2.407585143439711), ('ECH1', 1.3217648792885897), ('DLG4', 1.0103365016773398), ('PIGO', 1.7779492045824865), ('SNHG25', 0.4763830542403498), ('ZNF17', 0.6616621930173845), ('PLEKHN1', 1.300171945025829), ('TBK1', 0.4289383868544122), ('CYB5D2', 1.0063431857947829), ('CARD6', 1.1452470297246096), ('TNS2', 0.859097510916487), ('KRBA1', 1.2143342958939258), ('PARP4', 1.1841455583320069), ('PAQR5', 1.7964921804907648), ('ICAM1', 2.7758726553179938), ('IFNGR1', 1.385911689189163), ('RPL8', 0.4249809005140146), ('ATF6B', 1.0507297460227083), ('ZFAND5', 2.8208381317354827), ('IFT20', 0.3948186281034341), ('SIAE', 0.6095795528820127), ('TMEM44-AS1', 0.5814057275885519), ('TRIB3', 0.4571662074447816), ('CD4', 2.11606147403739), ('ACAA1', 0.5588642224340206), ('CHMP7', 0.7353247172689354), ('WWP2', 0.4014059858636932), ('RARRES1', 0.3319851382867396), ('SLC39A1', 0.8398078953658296), ('NAB2', 1.1227902189536192), ('TMEM258', 0.6218322232526825), ('ANKRD54', 0.4814080204485004), ('STAT3', 1.3887958995737213), ('ETFB', 1.0229867217393636), ('COG1', 0.4071515816062785), ('GTF2A1', 0.4630310650078715), ('TMEM185B', 0.6236074363141971), ('ADAM10', 1.4953537067650216), ('GOPC', 0.3848574443056864), ('TMEM120A', 0.9044622789738654), ('S100A13', 0.3865015430775087), ('ZNF343', 1.1339541399128747), ('PRAF2', 2.038244776801657), ('C12orf57', 0.6289289372227106), ('IL6ST', 0.8023131183789302), ('UBXN8', 0.8576778764387802), ('WDR90', 0.6967346837274), ('MKKS', 0.4440966359579139), ('NUMBL', 0.338866676439396), ('TIGAR', 1.0913824629346869), ('TIMP4', 0.4083802621593242), ('SLC16A4', 0.4515784132292104), ('RAB4B', 0.6428904683623022), ('TGFBR2', 2.6328982670719894), ('RAB13', 0.6831874319864761), ('ATG2B', 0.6536783964138395), ('IDH3A', 1.1062709084614593), ('IMPACT', 1.008477129066177), ('CDC34', 0.4847493723185831), ('TMEM30A', 1.7610722259032638), ('PCGF3', 0.3900004452297732), ('RGS19', 0.5934279989419846), ('LNX1', 0.7563868949780751), ('TRAF4', 1.9774009733203568), ('RNF14', 0.3574592538823621), ('TUG1', 0.4019592397408794), ('CCND3', 1.382249400585809), ('DNAJC4', 3.031343547517989), ('AP5Z1', 0.7828452812505255), ('ANXA5', 1.0617099291375816), ('PLCD1', 0.4203072441570138), ('SLC25A15', 1.331017293188871), ('TMEM100', 1.847581160006595), ('SERPINI1', 0.4444954979884324), ('TXNIP', 0.7604523012051598), ('CCDC50', 0.5358150676696068), ('TBCEL', 0.458154773449863), ('ICAM3', 0.35195137561327), ('TRIM25', 0.3780551083699135), ('COQ10B', 0.5642215769022564), ('SLC15A4', 0.5173532289551331), ('TM9SF1', 0.9281797192700504), ('ZNF599', 0.9408062201009816), ('HUS1', 0.5013878886938283), ('TFPI', 2.4727256318738653), ('STEAP3', 2.676830023024781), ('LACC1', 1.424609290053958), ('DPAGT1', 0.5765177975702639), ('RPS16', 0.4476292208043074), ('A2M', 2.540259130744701), ('FAM177A1', 0.4369500577156306), ('SNX19', 0.5432871320859812), ('RHBDD2', 1.7130079652874743), ('F2RL2', 3.535002700006591), ('SLC39A7', 0.3521580310695644), ('TCP11L1', 0.4218746544354344), ('ZMAT3', 0.4225098143609114), ('FAM76B', 0.4328391172972188), ('CLSTN3', 0.3290850603111201), ('CLK2', 0.7905677689919626), ('TNIP2', 0.6958008930180649), ('TMEM115', 0.4974178769871883), ('PHC2', 1.3299831535051827), ('KCTD18', 1.9417214427035263), ('TPT1', 2.1940520232432177), ('RPS4Y1', 0.5246762526831624), ('ACADVL', 1.4658245310166804), ('ORAI3', 2.376137905059563), ('ABCC4', 0.8843310311301569), ('MKRN2', 1.2038063070139688), ('SLC36A1', 1.4133104304855395)]	4376
ETS2	taipale_cyt_meth__ELK3_NACCGGAAGTN_eDBD_meth	0.0602862	4.539	3.6e-05	1	gene is annotated for similar motif taipale_cyt_meth__ETS2_NACCGGANNNNNNTCCGGTN_FL ('ETS2 [ETS]'; q-value = 3.59e-05)	frozenset({'activating', 'hg38__refseq-r80__500bp_up_and_100bp_down_tss.mc9nr.genes_vs_motifs.rankings', 'weight>75.0%'})	[('ATP13A1', 0.7128820047398591), ('CYB561A3', 1.6368147868527216), ('B3GAT3', 1.348428800217705), ('SEC24A', 0.3410640635777753), ('ZNF384', 0.6441070027739724), ('WDR37', 1.9049744529446213), ('SLC39A9', 1.2733402194213446), ('LYPLA2', 0.3869825117983508), ('PIK3R2', 1.1463383808259189), ('SEC24C', 0.4442086810106136), ('THOC5', 0.627564025498557), ('KRR1', 0.881954870049376), ('SSR2', 0.687007588901907), ('TMEM234', 0.7955927861260927), ('RPL37', 0.4162395206343764), ('ANKRD42', 2.009733519811025), ('KCTD5', 0.573680063131412), ('TMEM208', 1.444660784239754), ('YIPF3', 1.174424798857801), ('KTI12', 0.4458330062239559), ('ZNF7', 0.5875150777607278), ('CCDC51', 0.5716586718710036), ('COG8', 0.5057112313215915), ('UHMK1', 0.7981454722096295), ('EXOC1', 0.3366824920138831), ('METTL2B', 0.4896804134990748), ('FKBP1A', 0.3762714167451665), ('EIF5A', 0.4382392964418494), ('COQ6', 2.5266807981740875), ('PDCD11', 0.3986436605194374), ('NCSTN', 1.1413530205061215), ('TRIM41', 1.001359813551011), ('COA5', 1.0864844888280083), ('ACOT8', 0.6752351668596354), ('RAP2C', 1.120363998297549), ('MTIF2', 0.3520457486970741), ('TIMMDC1', 1.2119733315411656), ('RPL28', 0.4365845601447026), ('ZNF668', 1.4198366928065356), ('NKIRAS2', 0.7035732300668627), ('P4HB', 0.445670245199541), ('SYVN1', 1.794167664988298), ('SNHG19', 1.9502719639363184), ('NECAP2', 0.6005887480745207), ('ASB6', 3.2311658923817927), ('FBXL18', 0.5939146197565446), ('SDHAF2', 1.381428545621598), ('ALG10B', 0.4619474109713762), ('MUL1', 0.982568960081604), ('EDEM3', 1.4065561001732032), ('PIGT', 0.4498454945845673), ('UQCRQ', 0.4065911575192484), ('SLC39A13', 0.4363482685525909), ('PRKCSH', 0.6096663910669365), ('SLC30A7', 0.3760739429936452), ('PRKAB1', 0.704986845557292), ('TRO', 0.3314184765483726), ('PLOD3', 1.2477737445671435), ('GNPTG', 0.391356811863197), ('LRIF1', 0.460593112308935), ('GPN2', 0.349712841673564), ('TOR1A', 0.9938254901772268), ('ARHGAP1', 0.8685468420211242), ('RPL12', 1.2525180962361857), ('NFS1', 0.5601883701101283), ('EXOC3', 0.3281364809457427), ('FASTKD5', 0.3274915304734851), ('RNF25', 0.3306622872384716), ('SRP14', 0.625321831621196), ('WDR45', 0.6496724150294086), ('NAXD', 0.3786343653180518), ('DNAJB9', 0.6823169051371133), ('ACAD11', 1.9862818854407125), ('RPS27', 1.185059183179302), ('MBTPS2', 0.5954636071810455), ('RGL2', 0.8012231173824739), ('CEP164', 0.3704187243791348), ('SLC35C2', 1.133428994240349), ('TSC2', 0.3389366664030074), ('C9orf64', 1.1537724724314375), ('ADIPOR2', 0.3342579883056509), ('TFB1M', 1.6019772816400737), ('RPL18A', 1.2122634462735395), ('ZNF3', 0.8390774307592982), ('SALL1', 1.6202787542304242), ('DCAF7', 0.3854730414788499), ('DNAH7', 0.8852665001602009), ('PHF23', 1.3065058685858966), ('SIX4', 0.7799722910583425), ('RPL19', 0.4931221204582592), ('RICTOR', 0.3746187767572081), ('RPL26', 1.267948712577988), ('HSP90B1', 0.9488782268379554), ('FIS1', 0.9699767590194508), ('ERCC1', 0.3668860739470873), ('RPL32', 0.3980729218117495), ('MLX', 0.7937070520179246), ('RSL24D1', 0.8960831275991427), ('RPS18', 1.197537324409844), ('NFKBIZ', 1.4473678745711689), ('DDOST', 0.5213442397779188), ('SAMD8', 0.4073627152067088), ('PGAP3', 1.36888006400113), ('RRAGA', 0.3986776425087615), ('RNF214', 0.354573203039589), ('STAT6', 0.3540028337656607), ('MED17', 0.4026248762259533), ('ZNF213', 0.362010125856835), ('JAGN1', 0.5105616487424366), ('POLL', 0.3384957745691619), ('RPL7L1', 0.6826098612351061), ('C18orf32', 0.6771353416951588), ('ADPRM', 0.7149076442423379), ('ZNF274', 0.740086316930946), ('PRKAR1A', 0.7062372491327976), ('RPLP2', 0.5074106068415819), ('STAT3', 1.3887958995737213), ('AP2S1', 0.4573584984718694), ('ADO', 0.4549359308037179), ('RFXANK', 0.8099058092753085), ('VPS37B', 0.4454013438025947), ('HNRNPLL', 0.6399003021890703), ('TMEM41B', 0.3727698843417276), ('GPSM3', 0.3976278786777937), ('EEF1B2', 0.7918558093614041), ('DBR1', 0.3252394139747062), ('ULK3', 0.4099855792156183), ('CCDC47', 0.3803442943283345), ('TMEM128', 0.5326984552749806), ('SIRT6', 0.6358924354161897), ('JAK1', 0.6940348300719955), ('INAFM2', 0.7992479570786539), ('ZNF79', 0.475229676493447), ('TMEM68', 0.6147766386663291), ('OSTM1', 1.1386913793408178), ('PSMG3', 0.5747845540541172), ('CBX8', 0.7490380745297799), ('ZNF408', 0.4146687340697329), ('CAAP1', 0.3763263731089187), ('RPL30', 0.6498334779623113), ('GAS5', 1.4503500178321305), ('TMX2', 0.5003586806492812), ('TNFAIP1', 1.0685766834823691), ('UBE2M', 0.5761507996117488), ('TIMM10B', 0.3944570214857333), ('CHST14', 0.4378999833108551), ('SDF2', 0.8879153686116126), ('WASL', 0.4890692773308072), ('BET1L', 0.7857056040039433), ('NR1H3', 1.3777133318274395), ('TMED10', 0.5115111579791112), ('WDCP', 0.5219007026183947), ('TAF1C', 0.3611349878196959), ('RPL11', 0.7065706989445095), ('TMEM127', 0.692026196274773), ('LRRC47', 0.5899346622480468), ('USP19', 0.4098253744471178), ('TBC1D25', 0.8122104721643058), ('DAZAP2', 0.7901521031091848), ('POLR3H', 1.60828049249107), ('TFE3', 0.4279383894948279), ('LAMTOR1', 0.4067013033793783), ('UFC1', 0.3482370288347796), ('BMP1', 0.9645590507092014), ('RPL34', 0.7310003949179597), ('CSNK2B', 0.3571290338772597), ('ATP6V1E1', 0.5774469765885896), ('REST', 0.394023793126284), ('EDEM2', 0.96792395073149), ('SRD5A1', 1.0620422088358183), ('DDA1', 1.0297018687853705), ('COG4', 0.5150820513558604), ('CHID1', 1.07545476761002), ('PSMB4', 0.6744260825623847), ('ABHD13', 0.3334393096966679), ('NKRF', 1.1267542503066583), ('PSMA6', 0.987049417833144), ('KLF10', 0.8428797519772042), ('ANKRD54', 0.4814080204485004), ('XPNPEP1', 1.1147012452461509), ('CUL7', 1.8196716117892444), ('RBM34', 2.1515061887900435), ('ZSCAN32', 1.4106022484323226), ('KIAA0825', 0.6412346705428009), ('SPRED3', 0.3478331396494418), ('BBS10', 0.528558404891923), ('PCAT6', 0.5505210807588312), ('ERGIC3', 1.0826725967241926), ('CYB5D2', 1.0063431857947829), ('SLC35B2', 0.6524154878094605), ('MIR762HG', 0.6002217999766335), ('SLC52A2', 0.5433795725522154), ('RPL31', 0.7183283325100499), ('NICN1', 0.7381958949140204), ('TOR4A', 1.0082584600397235), ('CHPF', 0.8450365338969702), ('ABCD3', 0.5906059913282169), ('RPL38', 0.3436763605373001), ('DDX3Y', 1.4052423454042733), ('AK3', 1.530893128788006), ('UTP23', 0.5177185121260689), ('PARD6B', 0.5304981767305261), ('AKAP6', 0.4904641829418578), ('PLCD1', 0.4203072441570138), ('CREB3', 0.4417963182437145), ('ETV1', 0.9348564704593554), ('TMEM129', 1.4921600427595334), ('ARHGAP6', 1.1257677218624824), ('NDUFB5', 0.3514078941197397), ('PLXNB1', 0.4928823400131988), ('PDCD6', 0.5486232170637569), ('TMEM186', 0.55933014254567), ('TRAF1', 0.3736141712793355), ('TMEM67', 0.7179889887911367), ('KRBA1', 1.2143342958939258), ('CLPTM1', 0.4462368992442436), ('TNFSF15', 1.48992990799882), ('TMUB1', 0.4447077591006274), ('SLC39A1', 0.8398078953658296), ('TTC23', 0.6157299436472339), ('TM2D3', 0.4159580834932374), ('C6orf89', 0.8164657485910767), ('AMPD3', 1.7170892672241207), ('ADAMTS10', 3.703655942361976), ('FDXR', 0.9388888045505244), ('ATAD1', 1.2089862430117433), ('SF3B1', 0.3977879942091726), ('ATE1', 0.414726010138047), ('WDR73', 0.7214114809025769), ('TSEN34', 1.8929470014021577), ('RBM45', 0.9775736162504622), ('TSC22D4', 0.4345931754616864), ('ZNF335', 0.4498593277649278), ('MOGS', 1.048742141838169), ('TCP11L1', 0.4218746544354344), ('RBMS3-AS3', 1.0180666734140449), ('YRDC', 0.4631423510890709), ('C11orf96', 1.3637278807984086), ('GTF2A1', 0.4630310650078715), ('RPL10A', 0.6949366421815102), ('TNFSF4', 2.255804188690297), ('C12orf57', 0.6289289372227106), ('RRP36', 0.3752916125329281), ('UQCR11', 0.3621127112648409), ('ECH1', 1.3217648792885897), ('C6orf120', 0.9722594205425248), ('ZNF419', 1.1244654416177824), ('ITM2B', 0.384106831359481), ('DHX16', 0.6671768254951925), ('RPL29', 0.7816339519730352), ('MANBAL', 0.339036694146236), ('PAAF1', 0.7199092523955007), ('SNRPD2', 0.5139646754021676), ('MED15', 0.439875494614232), ('POLR3A', 0.8278312825372016), ('MIA', 0.4797599708481185), ('COQ4', 0.49444594361856), ('RNF20', 0.7242353789715607), ('LRRC8A', 1.6503052434074457), ('MPI', 0.4458247805984777), ('MTFR1L', 0.3982674199976991), ('CCDC125', 0.472599069473446), ('PNKP', 0.389200407813126), ('TBK1', 0.4289383868544122), ('LINC01500', 1.7391448021226752), ('CLP1', 0.3575167304881647), ('DCAF8', 0.4487672878903365), ('IFNGR1', 1.385911689189163), ('ZNF513', 0.8836672947874744), ('IL6ST', 0.8023131183789302), ('VCP', 0.5144499250436628), ('NACA', 0.577551170445078), ('RNF31', 0.4103328868390886), ('PWP2', 0.8255478932049696), ('TMEM243', 0.5295613791850327), ('SHC1', 1.400998834848886), ('ZNF646', 0.3950227444847177), ('NR4A3', 0.4169089612064584), ('TRIM66', 0.7586641941227774), ('YTHDF3', 0.3754808806510868), ('STARD3', 0.348043215417437), ('ARFGAP1', 0.3257967159432104), ('SQSTM1', 2.2775879189544237), ('RPS16', 0.4476292208043074), ('LRFN3', 0.7200016789119649), ('ZNF222', 1.3972032326172736), ('TMEM30A', 1.7610722259032638), ('NSMCE1', 0.5148675090240551), ('MAGEH1', 0.809348090483844), ('PIGV', 1.7943881509338726), ('FAM177A1', 0.4369500577156306), ('ACAA1', 0.5588642224340206), ('MKRN2', 1.2038063070139688), ('NUMBL', 0.338866676439396), ('IP6K2', 0.6405311508991517), ('BAMBI', 0.4294655985780553), ('DIS3', 0.4346449872024006), ('LETMD1', 0.3741710045320001), ('RPS5', 0.5587434640921961), ('ABCC4', 0.8843310311301569), ('HOXB8', 1.3743234094961423), ('MAN1C1', 0.3972724038548779), ('RPS11', 0.81973158846747), ('ZNF343', 1.1339541399128747), ('ZNF17', 0.6616621930173845), ('ETV4', 0.8909786890832461), ('M6PR', 0.3270641642724161), ('PCNP', 0.3514694162273123), ('SLC10A3', 1.1549070687548817), ('DHFR', 0.6525087510699203), ('GPR108', 1.2156179702230472), ('SEMA4A', 0.4497366379342555), ('THAP7', 0.6566909490876699), ('ZNF221', 0.5536560064839002), ('ATF6B', 1.0507297460227083), ('SIAE', 0.6095795528820127), ('ANKRD40', 0.3451325519456422), ('FGF14-IT1', 0.4585954389171514), ('LACC1', 1.424609290053958), ('FTH1', 1.30500416752124), ('ERMP1', 1.516116663904476), ('SNHG25', 0.4763830542403498), ('DNAJC14', 0.6536096014562576), ('SLC35E1', 0.8495418158623629), ('VWA5A', 3.8830838943585513), ('DERL1', 0.3784998406857211), ('TM6SF1', 0.408845507323648), ('BVES', 0.6872748268929559), ('PRAF2', 2.038244776801657), ('LIN7C', 0.3609808287141305), ('NTPCR', 1.0589616538221265), ('MAPKAPK5-AS1', 0.7927566207516699), ('REXO4', 0.3378927982685162), ('TAB3', 0.5272981759719744), ('RDH14', 0.7913059084110297), ('APBB1', 0.5730548687011241), ('GOPC', 0.3848574443056864), ('TGIF1', 1.2087224491789883), ('YIF1A', 0.3915179518527158), ('ZNF599', 0.9408062201009816), ('TPT1', 2.1940520232432177), ('RPL41', 1.3534179208112904), ('COX18', 0.3509053398563051), ('MXI1', 0.3785997578165637), ('GABRA4', 0.851648762935477), ('PTAR1', 0.3513466313934777), ('SLC4A11', 0.3739353368828939), ('AGPAT1', 0.6717712090548547), ('APPL1', 0.3249710880764094), ('GNG11', 0.4349221460163737), ('GYPC', 1.844753975143484), ('PIGO', 1.7779492045824865), ('CTNNA1', 0.372724280675725), ('MAP3K7', 0.4872974636592524), ('SERPINI1', 0.4444954979884324), ('MEAF6', 0.5566752616660375), ('ZDHHC5', 1.3033757419141063), ('CHPF2', 0.570014384171321), ('ART3', 3.014559819695373), ('SLC16A4', 0.4515784132292104), ('CHMP7', 0.7353247172689354), ('PARP4', 1.1841455583320069), ('SSR4', 1.026975968020878), ('CDC34', 0.4847493723185831), ('CADPS', 1.6633600260299342), ('HYAL2', 0.4522099517577512), ('CMTM7', 0.6536428285186172), ('PGS1', 0.4199203180585429), ('TAX1BP3', 1.092323251447516), ('LIMS1', 0.4826234798738642), ('ZNF45', 0.6366201631271091), ('EDF1', 0.4074356609083126), ('OCIAD1', 0.3286810414849768), ('TMEM115', 0.4974178769871883), ('UBFD1', 0.4831743935217673), ('MAN1A1', 0.7534995714914382), ('SLC35A1', 0.3543056480111222), ('MAN2B2', 0.5496258814820927), ('ZNF773', 0.8156451222516543), ('NAGK', 0.3637198847884382), ('USP46', 0.3474477189850909), ('MMP15', 0.4579543511542143), ('BTD', 0.7056279159178063), ('SGIP1', 0.8727911112974551), ('SLC15A4', 0.5173532289551331), ('IFT20', 0.3948186281034341), ('SMOX', 2.880047642275822), ('DCAKD', 1.1052180017040183), ('RCAN3', 0.8923817753069095), ('TMEM258', 0.6218322232526825), ('NR4A2', 3.1990705464479365), ('ARHGAP31', 1.402604792577984), ('IPO8', 0.4316320530776238), ('WWP2', 0.4014059858636932), ('TPP2', 0.371200488923528), ('SLC25A15', 1.331017293188871), ('LCAT', 0.326946897321436), ('CMTM6', 3.833691906727904), ('B2M', 0.717181259517207), ('SH3RF3-AS1', 0.6735451885377449), ('FENDRR', 1.6122059379150628), ('PTGES2', 0.7695099557132855), ('ANXA5', 1.0617099291375816), ('WDR45B', 0.3781024100190445), ('IDH3A', 1.1062709084614593), ('CD302', 0.5421811972583308), ('INA', 1.4608105927519264), ('CASP8', 0.5162078780422733), ('RABGGTA', 1.8405694202186051), ('RNF144B', 0.7220910054893456), ('ETS2', 1.0), ('RIN1', 1.350532501160773), ('IL7R', 0.3356984635140103), ('TMEM44-AS1', 0.5814057275885519), ('TGFBR2', 2.6328982670719894), ('EMC7', 0.6702685976757013), ('BSCL2', 1.334836491528288)]	3831
ETS2	taipale_cyt_meth__ELK1_NACCGGAAGTN_FL_meth	0.0565108	4.01002	3.6e-05	1	motif similar to taipale_cyt_meth__ETS2_NACCGGANNNNNNTCCGGTN_FL ('ETS2 [ETS]'; q-value = 3.57e-05) which is directly annotated	frozenset({'activating', 'hg38__refseq-r80__500bp_up_and_100bp_down_tss.mc9nr.genes_vs_motifs.rankings', 'weight>75.0%'})	[('RPL37', 0.4162395206343764), ('ZNF384', 0.6441070027739724), ('COG8', 0.5057112313215915), ('ZNF646', 0.3950227444847177), ('ZNF668', 1.4198366928065356), ('LYPLA2', 0.3869825117983508), ('ATP13A1', 0.7128820047398591), ('SLC39A13', 0.4363482685525909), ('GPSM3', 0.3976278786777937), ('KTI12', 0.4458330062239559), ('ARHGAP1', 0.8685468420211242), ('KCTD5', 0.573680063131412), ('TMEM208', 1.444660784239754), ('TOR4A', 1.0082584600397235), ('EXOC1', 0.3366824920138831), ('HYAL2', 0.4522099517577512), ('SRP14', 0.625321831621196), ('RPL18A', 1.2122634462735395), ('B3GAT3', 1.348428800217705), ('RPS27', 1.185059183179302), ('THOC5', 0.627564025498557), ('SEC24C', 0.4442086810106136), ('SEC24A', 0.3410640635777753), ('SSR2', 0.687007588901907), ('PRKCSH', 0.6096663910669365), ('SDHAF2', 1.381428545621598), ('PIGT', 0.4498454945845673), ('PRKAB1', 0.704986845557292), ('TMEM234', 0.7955927861260927), ('PDCD11', 0.3986436605194374), ('YIPF3', 1.174424798857801), ('CHPF', 0.8450365338969702), ('SLC39A9', 1.2733402194213446), ('ARHGAP31', 1.402604792577984), ('TSC22D4', 0.4345931754616864), ('CYB561A3', 1.6368147868527216), ('CCDC51', 0.5716586718710036), ('KRR1', 0.881954870049376), ('EDEM3', 1.4065561001732032), ('SNHG19', 1.9502719639363184), ('FBXL18', 0.5939146197565446), ('STARD3', 0.348043215417437), ('SYVN1', 1.794167664988298), ('DNAJB9', 0.6823169051371133), ('FASTKD5', 0.3274915304734851), ('RGL2', 0.8012231173824739), ('PDCD6', 0.5486232170637569), ('ACOT8', 0.6752351668596354), ('TRIM41', 1.001359813551011), ('UQCRQ', 0.4065911575192484), ('RBMS3-AS3', 1.0180666734140449), ('EXOC3', 0.3281364809457427), ('NCSTN', 1.1413530205061215), ('TIMMDC1', 1.2119733315411656), ('GNG11', 0.4349221460163737), ('RPL32', 0.3980729218117495), ('PSMA6', 0.987049417833144), ('ATP6V1E1', 0.5774469765885896), ('ZNF408', 0.4146687340697329), ('ANKRD42', 2.009733519811025), ('NICN1', 0.7381958949140204), ('NACA', 0.577551170445078), ('TRO', 0.3314184765483726), ('SF3B1', 0.3977879942091726), ('C6orf89', 0.8164657485910767), ('LRIF1', 0.460593112308935), ('NECAP2', 0.6005887480745207), ('FKBP1A', 0.3762714167451665), ('TFB1M', 1.6019772816400737), ('RPL19', 0.4931221204582592), ('TMEM128', 0.5326984552749806), ('WDR45', 0.6496724150294086), ('ZNF3', 0.8390774307592982), ('CTNNA1', 0.372724280675725), ('METTL2B', 0.4896804134990748), ('COQ6', 2.5266807981740875), ('DCAF7', 0.3854730414788499), ('GPN2', 0.349712841673564), ('ASB6', 3.2311658923817927), ('TIMM10B', 0.3944570214857333), ('RPL28', 0.4365845601447026), ('TAF1C', 0.3611349878196959), ('RNF20', 0.7242353789715607), ('RPL26', 1.267948712577988), ('ALG10B', 0.4619474109713762), ('USE1', 0.3297322327400922), ('SLC35C2', 1.133428994240349), ('CUL7', 1.8196716117892444), ('NFS1', 0.5601883701101283), ('COA5', 1.0864844888280083), ('RNF144B', 0.7220910054893456), ('MTIF2', 0.3520457486970741), ('PIK3R2', 1.1463383808259189), ('PLOD3', 1.2477737445671435), ('PRKAR1A', 0.7062372491327976), ('CREB3', 0.4417963182437145), ('NFKBIZ', 1.4473678745711689), ('YTHDF3', 0.3754808806510868), ('MUL1', 0.982568960081604), ('GAS5', 1.4503500178321305), ('RAP2C', 1.120363998297549), ('ZNF213', 0.362010125856835), ('PHF23', 1.3065058685858966), ('RBM34', 2.1515061887900435), ('NKIRAS2', 0.7035732300668627), ('P4HB', 0.445670245199541), ('WDR73', 0.7214114809025769), ('AGPAT1', 0.6717712090548547), ('ZNF7', 0.5875150777607278), ('WDR37', 1.9049744529446213), ('PAAF1', 0.7199092523955007), ('PSMB4', 0.6744260825623847), ('RPL38', 0.3436763605373001), ('ARHGAP6', 1.1257677218624824), ('TMX2', 0.5003586806492812), ('MAGEH1', 0.809348090483844), ('TMEM41B', 0.3727698843417276), ('NAXD', 0.3786343653180518), ('RPS18', 1.197537324409844), ('IPO8', 0.4316320530776238), ('MBTPS2', 0.5954636071810455), ('SLC35B2', 0.6524154878094605), ('CHID1', 1.07545476761002), ('POLL', 0.3384957745691619), ('IKBKB', 1.1253998023360787), ('GNPTG', 0.391356811863197), ('SLC30A7', 0.3760739429936452), ('DIS3', 0.4346449872024006), ('NSMCE1', 0.5148675090240551), ('DNAH7', 0.8852665001602009), ('OSBPL2', 0.4354226567679593), ('ACAD11', 1.9862818854407125), ('NKRF', 1.1267542503066583), ('RSL24D1', 0.8960831275991427), ('RPL34', 0.7310003949179597), ('ZNF513', 0.8836672947874744), ('ARFGAP1', 0.3257967159432104), ('TFE3', 0.4279383894948279), ('PAQR5', 1.7964921804907648), ('RNF25', 0.3306622872384716), ('RPL12', 1.2525180962361857), ('DNAJC14', 0.6536096014562576), ('KLF10', 0.8428797519772042), ('SAMD8', 0.4073627152067088), ('RPL11', 0.7065706989445095), ('BET1L', 0.7857056040039433), ('YRDC', 0.4631423510890709), ('TSC2', 0.3389366664030074), ('FIS1', 0.9699767590194508), ('BBS10', 0.528558404891923), ('ULK3', 0.4099855792156183), ('SPRED3', 0.3478331396494418), ('EIF5A', 0.4382392964418494), ('SHC1', 1.400998834848886), ('ADIPOR2', 0.3342579883056509), ('OSTM1', 1.1386913793408178), ('UFC1', 0.3482370288347796), ('ZNF221', 0.5536560064839002), ('MED17', 0.4026248762259533), ('RPL7L1', 0.6826098612351061), ('ETV1', 0.9348564704593554), ('DBR1', 0.3252394139747062), ('LIMS1', 0.4826234798738642), ('RPS11', 0.81973158846747), ('LRRC47', 0.5899346622480468), ('RPL4', 0.3738849283123183), ('UBE2M', 0.5761507996117488), ('NDUFB5', 0.3514078941197397), ('UHMK1', 0.7981454722096295), ('NPTN', 0.4788775967757927), ('FAM76B', 0.4328391172972188), ('SNRPD2', 0.5139646754021676), ('KIAA0825', 0.6412346705428009), ('SEMA4A', 0.4497366379342555), ('RFXANK', 0.8099058092753085), ('CASP8', 0.5162078780422733), ('RAB5C', 0.577460568499756), ('ICAM1', 2.7758726553179938), ('ZNF45', 0.6366201631271091), ('JAK1', 0.6940348300719955), ('PLPP6', 1.6610597594670145), ('RPL31', 0.7183283325100499), ('POLR3A', 0.8278312825372016), ('RPL30', 0.6498334779623113), ('RRP36', 0.3752916125329281), ('ADO', 0.4549359308037179), ('ACVRL1', 6.040935534343124), ('TNFSF4', 2.255804188690297), ('PLEKHN1', 1.300171945025829), ('ETV4', 0.8909786890832461), ('C9orf64', 1.1537724724314375), ('PGS1', 0.4199203180585429), ('DHX16', 0.6671768254951925), ('ZMAT3', 0.4225098143609114), ('M6PR', 0.3270641642724161), ('UTP23', 0.5177185121260689), ('RPL41', 1.3534179208112904), ('TMEM185B', 0.6236074363141971), ('RPS5', 0.5587434640921961), ('NYNRIN', 0.3526299164520239), ('TOR1A', 0.9938254901772268), ('BSCL2', 1.334836491528288), ('TNS2', 0.859097510916487), ('RNF31', 0.4103328868390886), ('TAB3', 0.5272981759719744), ('ZDHHC5', 1.3033757419141063), ('TNFSF15', 1.48992990799882), ('GPR108', 1.2156179702230472), ('AK3', 1.530893128788006), ('THBD', 0.447238724065724), ('TRAF1', 0.3736141712793355), ('ITGA11', 2.4523953695734977), ('SALL1', 1.6202787542304242), ('SLC52A2', 0.5433795725522154), ('COQ4', 0.49444594361856), ('HSP90B1', 0.9488782268379554), ('GDF15', 3.963614366551583), ('ADAMTS10', 3.703655942361976), ('TMEM59', 1.3597768153219936), ('ARHGEF28', 1.30429005340786), ('ACAA1', 0.5588642224340206), ('OXLD1', 0.5260955036291521), ('MTFR1L', 0.3982674199976991), ('FGD5-AS1', 0.5079874833164341), ('CMTM7', 0.6536428285186172), ('RPL8', 0.4249809005140146), ('WWP2', 0.4014059858636932), ('RPLP2', 0.5074106068415819), ('ZNF335', 0.4498593277649278), ('PARD6B', 0.5304981767305261), ('ATE1', 0.414726010138047), ('AMPD3', 1.7170892672241207), ('UQCR11', 0.3621127112648409), ('TMEM127', 0.692026196274773), ('LINC01500', 1.7391448021226752), ('TFPI', 2.4727256318738653), ('RPL35', 0.8238293339241451), ('STAT6', 0.3540028337656607), ('CAAP1', 0.3763263731089187), ('CCDC125', 0.472599069473446), ('JAGN1', 0.5105616487424366), ('EMC7', 0.6702685976757013), ('ZNF274', 0.740086316930946), ('PSMG3', 0.5747845540541172), ('TMEM68', 0.6147766386663291), ('MANBAL', 0.339036694146236), ('SIAE', 0.6095795528820127), ('ISCU', 1.75069332759576), ('DPAGT1', 0.5765177975702639), ('PLA2G4A', 1.5347317809911736), ('TMED10', 0.5115111579791112), ('MED15', 0.439875494614232), ('RNF214', 0.354573203039589), ('TNIP1', 1.4837792285039726), ('UBXN8', 0.8576778764387802), ('RPL23', 0.5260911834600682), ('TMEM243', 0.5295613791850327), ('PROCR', 0.4725287166498725), ('PLXNB1', 0.4928823400131988), ('VCP', 0.5144499250436628), ('SLC16A2', 0.4894642373230173), ('DHFR', 0.6525087510699203), ('TM2D3', 0.4159580834932374), ('RIN2', 1.1387267652440745), ('XPNPEP1', 1.1147012452461509), ('YIF1A', 0.3915179518527158), ('COG1', 0.4071515816062785), ('FENDRR', 1.6122059379150628), ('IRF1', 4.233203779784944), ('CLP1', 0.3575167304881647), ('ATAD1', 1.2089862430117433), ('SLC16A6', 4.70073808344018), ('KIF3B', 0.7111511991185206), ('DLG4', 1.0103365016773398), ('ARSG', 2.029338282411434), ('SNHG25', 0.4763830542403498), ('COG4', 0.5150820513558604), ('IL6ST', 0.8023131183789302), ('CBX8', 0.7490380745297799), ('PNKP', 0.389200407813126), ('MKKS', 0.4440966359579139), ('ICAM3', 0.35195137561327), ('DDOST', 0.5213442397779188), ('ZNF79', 0.475229676493447), ('PIGV', 1.7943881509338726), ('AP2S1', 0.4573584984718694), ('C2CD2', 0.4093747106636607), ('TNIP2', 0.6958008930180649), ('PCNP', 0.3514694162273123), ('RPS4Y1', 0.5246762526831624), ('CCDC47', 0.3803442943283345), ('TGFBR2', 2.6328982670719894), ('CLK2', 0.7905677689919626), ('ZNF17', 0.6616621930173845), ('EDEM2', 0.96792395073149), ('CHPF2', 0.570014384171321), ('LY6G5C', 0.9696122864381826), ('FERMT1', 0.7441445142236073), ('APP', 0.3738612345246378), ('TMEM186', 0.55933014254567), ('DCBLD1', 0.8948017444272726), ('USP19', 0.4098253744471178), ('TM6SF1', 0.408845507323648), ('CEP164', 0.3704187243791348), ('ZFAND5', 2.8208381317354827), ('FGF14', 0.3513893697109803), ('MAP9', 0.3631131889767663), ('RGS19', 0.5934279989419846), ('LCAT', 0.326946897321436), ('NR1H3', 1.3777133318274395), ('ERCC1', 0.3668860739470873), ('FDXR', 0.9388888045505244), ('TRIM25', 0.3780551083699135), ('PGAP3', 1.36888006400113), ('MAN2B2', 0.5496258814820927), ('F2RL2', 3.535002700006591), ('RAB13', 0.6831874319864761), ('GOPC', 0.3848574443056864), ('MAP3K7', 0.4872974636592524), ('SERPINI1', 0.4444954979884324), ('KCTD18', 1.9417214427035263), ('ALAS1', 4.083676438186418), ('REST', 0.394023793126284), ('VPS37B', 0.4454013438025947), ('SNAI1', 1.5093648222175988), ('FILIP1L', 2.98660923508078), ('MOGS', 1.048742141838169), ('NFKB2', 1.4174036573926134), ('TMEM156', 2.407585143439711), ('RAB4B', 0.6428904683623022), ('LETMD1', 0.3741710045320001), ('R3HDM4', 0.4106267013855881), ('CYB5D2', 1.0063431857947829), ('LINC01006', 0.4371033018130437), ('SLC35E1', 0.8495418158623629), ('ARSA', 1.1442955550725011), ('SIRT6', 0.6358924354161897), ('STEAP3', 2.676830023024781), ('CLPTM1', 0.4462368992442436), ('C18orf32', 0.6771353416951588), ('CHST2', 0.4292837545346732), ('RBM45', 0.9775736162504622), ('TRIB1', 1.261691603255124), ('RCAN3', 0.8923817753069095), ('SLC25A15', 1.331017293188871), ('CHST14', 0.4378999833108551), ('TTC23', 0.6157299436472339), ('ARF5', 0.9195638007279158), ('PRAF2', 2.038244776801657), ('ZNF419', 1.1244654416177824), ('THAP7', 0.6566909490876699), ('CARD6', 1.1452470297246096), ('ERGIC3', 1.0826725967241926), ('GTF2A1', 0.4630310650078715), ('LIF', 1.2319657980094685), ('TNFAIP1', 1.0685766834823691), ('TBXAS1', 2.841251680090495), ('EEF1B2', 0.7918558093614041), ('CD4', 2.11606147403739), ('TBC1D25', 0.8122104721643058), ('MIA', 0.4797599708481185), ('CYGB', 2.256239998163553), ('RRAGA', 0.3986776425087615), ('SAMD13', 2.518195657245989), ('ELK3', 0.8032967588139088), ('TM9SF1', 0.9281797192700504), ('GPR137B', 0.576165469055656), ('CABYR', 1.080414855673642), ('SLC39A7', 0.3521580310695644), ('ATG2B', 0.6536783964138395), ('TRIB3', 0.4571662074447816), ('PRADC1', 0.4998716022658464), ('VIPAS39', 0.4254656555926773), ('LETM2', 1.0975945389374062), ('TBCEL', 0.458154773449863), ('POLR3H', 1.60828049249107), ('RNF14', 0.3574592538823621), ('SDF2', 0.8879153686116126), ('LINC00920', 0.3366449556595403), ('NR4A2', 3.1990705464479365), ('BTBD3', 0.6364854823233886), ('VAMP2', 0.8731741287805522), ('C6orf120', 0.9722594205425248), ('SAT1', 0.6437577851570583), ('OCIAD1', 0.3286810414849768), ('PARP4', 1.1841455583320069), ('GOLIM4', 0.3492462737864925), ('VIM', 0.5135836817844743), ('HNRNPLL', 0.6399003021890703), ('LIN7C', 0.3609808287141305), ('TIGAR', 1.0913824629346869), ('ORAI3', 2.376137905059563), ('ECH1', 1.3217648792885897), ('ETFB', 1.0229867217393636), ('PANK2', 0.3859928562614257), ('PCAT6', 0.5505210807588312), ('TMEM100', 1.847581160006595), ('ZNF222', 1.3972032326172736), ('TMEM44-AS1', 0.5814057275885519), ('SIRPA', 1.0161394555061325), ('CDC40', 0.439277803371039), ('RICTOR', 0.3746187767572081), ('TBK1', 0.4289383868544122), ('KRBA1', 1.2143342958939258), ('ATP2A2', 0.5415638773334818), ('HAGHL', 1.2876770657835506), ('IFNGR1', 1.385911689189163), ('TSEN34', 1.8929470014021577), ('TMEM67', 0.7179889887911367), ('MTUS2', 0.3638130672221768), ('DNAJC4', 3.031343547517989), ('SGIP1', 0.8727911112974551), ('SYN1', 1.2812669819452658), ('LAMTOR1', 0.4067013033793783), ('CD84', 0.759751846982818), ('MAX', 0.396750266484906), ('SLC4A11', 0.3739353368828939), ('DAZAP2', 0.7901521031091848), ('RPL10A', 0.6949366421815102), ('NLRX1', 0.6624914984277738), ('PTAR1', 0.3513466313934777), ('TMEM129', 1.4921600427595334), ('ABCC4', 0.8843310311301569), ('NCLN', 0.7105790207930957), ('APBB1', 0.5730548687011241), ('DDA1', 1.0297018687853705), ('RARRES1', 0.3319851382867396), ('AKT1', 1.0195679592850302), ('FTH1', 1.30500416752124), ('ABCG2', 1.0504950235645738), ('RRM2B', 0.5414503489547333), ('A2M', 2.540259130744701), ('ZNF343', 1.1339541399128747), ('RPL13A', 1.5885285605738433), ('BCL3', 0.4639689139942782), ('GJA1', 1.7325227707161428), ('RPL29', 0.7816339519730352), ('ANKRD40', 0.3451325519456422), ('SIGLEC15', 0.3479939759518584), ('TSKU', 0.6416736523165645), ('TCP11L1', 0.4218746544354344), ('SRD5A1', 1.0620422088358183), ('MSX2', 2.003486116167497), ('TIMP4', 0.4083802621593242), ('DNALI1', 1.098346962223256), ('LEF1', 2.907506140850584), ('IL7R', 0.3356984635140103), ('TUG1', 0.4019592397408794), ('WDCP', 0.5219007026183947), ('PWP2', 0.8255478932049696), ('IDH3A', 1.1062709084614593), ('SIX4', 0.7799722910583425), ('CCNL2', 0.3659709167689421), ('RBM4', 0.3301027577101175), ('RPS27A', 0.6498805172683264), ('STAMBPL1', 0.4114066205036654), ('BACE1', 0.3937313224029942), ('SNX19', 0.5432871320859812), ('ETS2', 1.0), ('MGAT5', 0.42301327623629), ('ADAM10', 1.4953537067650216), ('RHBDD2', 1.7130079652874743), ('NTM', 0.4449921687322606), ('CCDC50', 0.5358150676696068), ('HOXB8', 1.3743234094961423), ('CASP4', 2.0677214794820467), ('TATDN2', 1.0190825596397317), ('CADPS', 1.6633600260299342), ('POGLUT1', 0.369709502422912), ('MARCKSL1', 0.774565191762773), ('ITGA2', 0.9187136418397892), ('CD69', 1.60304950765677), ('CYTH4', 1.5430054794807742), ('RPS16', 0.4476292208043074), ('TRIB2', 0.6940591883757135), ('TXNIP', 0.7604523012051598), ('STPG1', 0.4354558928436108), ('TGIF1', 1.2087224491789883), ('NTPCR', 1.0589616538221265), ('DDX3Y', 1.4052423454042733), ('RASSF5', 0.7204670919207761), ('IMPACT', 1.008477129066177)]	4895
ETS2	taipale_cyt_meth__FEV_NACMGGAAGTN_eDBD_meth	0.0549398	3.78989	3.6e-05	1	gene is annotated for similar motif taipale_cyt_meth__ETS2_NACCGGANNNNNNTCCGGTN_FL ('ETS2 [ETS]'; q-value = 3.59e-05)	frozenset({'activating', 'hg38__refseq-r80__500bp_up_and_100bp_down_tss.mc9nr.genes_vs_motifs.rankings', 'weight>75.0%'})	[('LYPLA2', 0.3869825117983508), ('TMEM187', 1.6415308990775843), ('KCTD5', 0.573680063131412), ('SYVN1', 1.794167664988298), ('SEC24C', 0.4442086810106136), ('NR1H3', 1.3777133318274395), ('TMEM128', 0.5326984552749806), ('ZNF668', 1.4198366928065356), ('SEC24A', 0.3410640635777753), ('THOC5', 0.627564025498557), ('SDHAF2', 1.381428545621598), ('SRP14', 0.625321831621196), ('ZNF384', 0.6441070027739724), ('SAMD8', 0.4073627152067088), ('P4HB', 0.445670245199541), ('FBXL18', 0.5939146197565446), ('GAS5', 1.4503500178321305), ('HTR7', 0.5124804408434503), ('ATP13A1', 0.7128820047398591), ('FIS1', 0.9699767590194508), ('SSR4', 1.026975968020878), ('TRIM41', 1.001359813551011), ('DNAJB9', 0.6823169051371133), ('NCSTN', 1.1413530205061215), ('SLC39A9', 1.2733402194213446), ('CBX8', 0.7490380745297799), ('EXOC3', 0.3281364809457427), ('RPL32', 0.3980729218117495), ('ZNF213', 0.362010125856835), ('EXOC1', 0.3366824920138831), ('EIF5A', 0.4382392964418494), ('TMEM208', 1.444660784239754), ('ANKRD42', 2.009733519811025), ('BSCL2', 1.334836491528288), ('FASTKD5', 0.3274915304734851), ('TMEM41B', 0.3727698843417276), ('TMEM68', 0.6147766386663291), ('RAP2C', 1.120363998297549), ('CYB561A3', 1.6368147868527216), ('MYLK-AS1', 0.3427154105301931), ('ZNF335', 0.4498593277649278), ('PLOD3', 1.2477737445671435), ('GNPTG', 0.391356811863197), ('ZNF7', 0.5875150777607278), ('USP21', 0.3576874630790347), ('NECAP2', 0.6005887480745207), ('CCNL2', 0.3659709167689421), ('RNF14', 0.3574592538823621), ('IL6ST', 0.8023131183789302), ('TOR1A', 0.9938254901772268), ('ATP6V1E1', 0.5774469765885896), ('RBM4', 0.3301027577101175), ('WDR37', 1.9049744529446213), ('PHF23', 1.3065058685858966), ('JAGN1', 0.5105616487424366), ('SLC35C2', 1.133428994240349), ('ARFGAP1', 0.3257967159432104), ('TMEM127', 0.692026196274773), ('PIGT', 0.4498454945845673), ('USE1', 0.3297322327400922), ('TRO', 0.3314184765483726), ('SIRT6', 0.6358924354161897), ('DCAF8', 0.4487672878903365), ('CYB5D2', 1.0063431857947829), ('CCDC47', 0.3803442943283345), ('CAAP1', 0.3763263731089187), ('CCDC51', 0.5716586718710036), ('FKRP', 0.6601033241362865), ('RRAGA', 0.3986776425087615), ('YTHDF3', 0.3754808806510868), ('ACAD11', 1.9862818854407125), ('ARHGAP6', 1.1257677218624824), ('RPL7L1', 0.6826098612351061), ('COA5', 1.0864844888280083), ('C18orf32', 0.6771353416951588), ('ACOT8', 0.6752351668596354), ('OSTM1', 1.1386913793408178), ('PRKCSH', 0.6096663910669365), ('STARD3', 0.348043215417437), ('NKIRAS2', 0.7035732300668627), ('RPL37', 0.4162395206343764), ('GTF2A1', 0.4630310650078715), ('TMED10', 0.5115111579791112), ('ERCC1', 0.3668860739470873), ('ATAD1', 1.2089862430117433), ('LRRC47', 0.5899346622480468), ('PDCD6', 0.5486232170637569), ('ETV1', 0.9348564704593554), ('WDR73', 0.7214114809025769), ('TRAF1', 0.3736141712793355), ('UBXN8', 0.8576778764387802), ('TBK1', 0.4289383868544122), ('B3GAT3', 1.348428800217705), ('TAB3', 0.5272981759719744), ('FGD5-AS1', 0.5079874833164341), ('MUL1', 0.982568960081604), ('RPL11', 0.7065706989445095), ('POLL', 0.3384957745691619), ('VAMP2', 0.8731741287805522), ('CHPF', 0.8450365338969702), ('RNF25', 0.3306622872384716), ('DDOST', 0.5213442397779188), ('TSC2', 0.3389366664030074), ('COG1', 0.4071515816062785), ('SNAI1', 1.5093648222175988), ('ADIPOR2', 0.3342579883056509), ('EEF1B2', 0.7918558093614041), ('OCIAD1', 0.3286810414849768), ('DNAJC14', 0.6536096014562576), ('MBTPS2', 0.5954636071810455), ('S100A13', 0.3865015430775087), ('SPRY4', 1.5291088363533627), ('WDCP', 0.5219007026183947), ('ASB6', 3.2311658923817927), ('GUCD1', 0.3323810850777803), ('TMEM234', 0.7955927861260927), ('TNIP1', 1.4837792285039726), ('BLCAP', 0.4710657894086799), ('ULK3', 0.4099855792156183), ('NDUFB5', 0.3514078941197397), ('NFS1', 0.5601883701101283), ('SLC30A7', 0.3760739429936452), ('PRKAB1', 0.704986845557292), ('KRR1', 0.881954870049376), ('SLC35B2', 0.6524154878094605), ('BVES', 0.6872748268929559), ('NACA', 0.577551170445078), ('C9orf64', 1.1537724724314375), ('BET1L', 0.7857056040039433), ('SLC39A1', 0.8398078953658296), ('HSP90B1', 0.9488782268379554), ('RAB4B', 0.6428904683623022), ('ADO', 0.4549359308037179), ('LRIF1', 0.460593112308935), ('REST', 0.394023793126284), ('RIT1', 0.3450949635347), ('TIMMDC1', 1.2119733315411656), ('EDEM3', 1.4065561001732032), ('HOXB2', 2.2157512308550644), ('PTAR1', 0.3513466313934777), ('ETS2', 1.0), ('RPL19', 0.4931221204582592), ('TM6SF1', 0.408845507323648), ('FDXR', 0.9388888045505244), ('MMP15', 0.4579543511542143), ('GDE1', 1.516287396716849), ('LINC01500', 1.7391448021226752), ('MTIF2', 0.3520457486970741), ('ZNF646', 0.3950227444847177), ('PGS1', 0.4199203180585429), ('RPS11', 0.81973158846747), ('JAG1', 0.481800054252463), ('COQ4', 0.49444594361856), ('ALG10B', 0.4619474109713762), ('THAP7', 0.6566909490876699), ('LRRC8A', 1.6503052434074457), ('MANBAL', 0.339036694146236), ('TNKS2', 0.552191398540893), ('NICN1', 0.7381958949140204), ('HYAL2', 0.4522099517577512), ('ZNF45', 0.6366201631271091), ('ZNF513', 0.8836672947874744), ('IMPACT', 1.008477129066177), ('TCP11L1', 0.4218746544354344), ('SF3B1', 0.3977879942091726), ('SLC15A4', 0.5173532289551331), ('RRP36', 0.3752916125329281), ('EEF2', 0.8190797103700521), ('RPLP2', 0.5074106068415819), ('ITPRIPL2', 0.4150706687839597), ('MED17', 0.4026248762259533), ('RPL3', 0.8664195440688871), ('KTI12', 0.4458330062239559), ('MKRN2', 1.2038063070139688), ('HSF1', 0.4494936801257206), ('ZNF599', 0.9408062201009816), ('SNHG19', 1.9502719639363184), ('GAPDH', 0.4236654512694631), ('COG8', 0.5057112313215915), ('ELFN2', 2.728809041133313), ('RBM34', 2.1515061887900435), ('NUMB', 1.0407697516273695), ('RPL34', 0.7310003949179597), ('RGL2', 0.8012231173824739), ('NAXD', 0.3786343653180518), ('RPL14', 0.3602603017502044), ('LETM2', 1.0975945389374062), ('YIPF6', 0.8653529916873053), ('POLR3A', 0.8278312825372016), ('UTP23', 0.5177185121260689), ('LINC00963', 1.290135659943557), ('CUL7', 1.8196716117892444), ('CLPTM1', 0.4462368992442436), ('DBR1', 0.3252394139747062), ('GPRASP1', 0.3880616698403714), ('RPL26', 1.267948712577988), ('CHMP7', 0.7353247172689354), ('POLR3H', 1.60828049249107), ('AMPD3', 1.7170892672241207), ('ATG2B', 0.6536783964138395), ('TIMM10B', 0.3944570214857333), ('FGFRL1', 0.7274653157254348), ('PIGO', 1.7779492045824865), ('M6PR', 0.3270641642724161), ('RPL41', 1.3534179208112904), ('FOXF1', 3.4080539413322657), ('CCNG2', 0.4761732591276959), ('SLC43A2', 0.584126733004544), ('UQCR11', 0.3621127112648409), ('FAM177A1', 0.4369500577156306), ('TPT1', 2.1940520232432177), ('RGMB-AS1', 0.4137460894144069), ('PSMB4', 0.6744260825623847), ('SLC39A13', 0.4363482685525909), ('PIGV', 1.7943881509338726), ('TKFC', 0.3681502513395742), ('MAN1C1', 0.3972724038548779), ('DHX16', 0.6671768254951925), ('RFXANK', 0.8099058092753085), ('MKKS', 0.4440966359579139), ('STARD7', 0.7138029019659099), ('JAK1', 0.6940348300719955), ('OSBPL2', 0.4354226567679593), ('MED15', 0.439875494614232), ('AP5Z1', 0.7828452812505255), ('ALG2', 0.3309254470875691), ('SLC52A2', 0.5433795725522154), ('SIRPA', 1.0161394555061325), ('BHLHB9', 0.3947961417552176), ('MARCKSL1', 0.774565191762773), ('ZFAND5', 2.8208381317354827), ('TMEM44-AS1', 0.5814057275885519), ('C11orf96', 1.3637278807984086), ('LRRC73', 0.752878685417195), ('UBE2M', 0.5761507996117488), ('ANKRD13D', 1.0352567770772718), ('BRAP', 0.4034449380024825), ('NFKB2', 1.4174036573926134), ('WDR45', 0.6496724150294086), ('RNF20', 0.7242353789715607), ('RSL24D1', 0.8960831275991427), ('WASL', 0.4890692773308072), ('LINC01560', 0.3577695323529333), ('ARHGEF28', 1.30429005340786), ('WFS1', 1.2122943470122192), ('RNF214', 0.354573203039589), ('RPL36', 0.8446364326541974), ('ABHD13', 0.3334393096966679), ('SEMA4A', 0.4497366379342555), ('PAAF1', 0.7199092523955007), ('F8A2', 2.8500245727617424), ('STAT6', 0.3540028337656607), ('RFX5', 0.6007326699144592), ('LACC1', 1.424609290053958), ('EMC7', 0.6702685976757013), ('METTL2B', 0.4896804134990748), ('HUS1', 0.5013878886938283), ('YIF1A', 0.3915179518527158), ('RPL38', 0.3436763605373001), ('CYGB', 2.256239998163553), ('CCND2', 0.7099752198617334), ('ANKRD54', 0.4814080204485004), ('PRKAR1A', 0.7062372491327976), ('ITPR2', 0.5131413993067132), ('DHRS3', 0.7966956712693218), ('USP19', 0.4098253744471178), ('SRD5A1', 1.0620422088358183), ('PSKH1', 2.157293732981048), ('GATA6', 1.7164987887603176), ('ZNF79', 0.475229676493447), ('TMEM39A', 0.3913491995256234), ('TAF7L', 2.0427593943000835), ('PTRH1', 0.8606475766760436), ('OXLD1', 0.5260955036291521), ('SOBP', 0.3383710410082536), ('TTC23', 0.6157299436472339), ('TRIB3', 0.4571662074447816), ('SNHG5', 1.3257260683761076), ('TMEM186', 0.55933014254567), ('MAN2B2', 0.5496258814820927), ('TAF1C', 0.3611349878196959), ('GPN2', 0.349712841673564), ('WDR90', 0.6967346837274), ('ECH1', 1.3217648792885897), ('RPL13A', 1.5885285605738433), ('KMT5B', 0.5721549706241678), ('RDH14', 0.7913059084110297), ('TLCD1', 1.129288744984751), ('NDUFS5', 0.5229651271713753), ('SHC4', 1.1218725332050845), ('SQSTM1', 2.2775879189544237), ('EDF1', 0.4074356609083126), ('ZNF419', 1.1244654416177824), ('TRIB2', 0.6940591883757135), ('ZNF773', 0.8156451222516543), ('YRDC', 0.4631423510890709), ('CLP1', 0.3575167304881647), ('TMEM185B', 0.6236074363141971), ('DTX4', 0.6139992752403846), ('ZNF343', 1.1339541399128747), ('KLF10', 0.8428797519772042), ('UBFD1', 0.4831743935217673), ('VPS37B', 0.4454013438025947), ('SLC35E1', 0.8495418158623629), ('UQCRQ', 0.4065911575192484), ('SYN1', 1.2812669819452658), ('RPL8', 0.4249809005140146), ('SEL1L3', 1.943403997099336), ('FKBP1A', 0.3762714167451665), ('TXNIP', 0.7604523012051598), ('RPS27', 1.185059183179302), ('TPPP3', 1.6412579146120658), ('FAM76B', 0.4328391172972188), ('ITGB5', 2.624553522993584), ('SNHG16', 1.3498430481644026), ('TATDN2', 1.0190825596397317), ('RAB5C', 0.577460568499756), ('NEK4', 0.3271900242748114), ('TMEM168', 0.8846882427016508), ('CLK2', 0.7905677689919626), ('MLX', 0.7937070520179246), ('UHMK1', 0.7981454722096295), ('RPL18A', 1.2122634462735395), ('RPRD1B', 0.4835271284166527), ('SMIM10L2B', 0.7789385950645376), ('NEO1', 1.252109319083467), ('POGLUT1', 0.369709502422912), ('KRBA1', 1.2143342958939258), ('ZMAT3', 0.4225098143609114), ('RFX2', 0.3420123889054922), ('BACE1', 0.3937313224029942), ('ZNF502', 1.9529498301286536), ('ATP6AP2', 1.529682544638938), ('TMEM222', 0.4496075979279748), ('PSTPIP2', 1.1966408724541313), ('ZSCAN32', 1.4106022484323226), ('BMP1', 0.9645590507092014), ('AREG', 5.89544758781519), ('DNPEP', 1.9548511156728008), ('ALDH18A1', 0.4892723640820272), ('DCTN4', 0.4022456189756645), ('RNF141', 0.9725044142241946), ('TYSND1', 0.758067406590912), ('RPS5', 0.5587434640921961), ('PIK3R2', 1.1463383808259189), ('PRKAR2B', 1.3148119647324712), ('SAP30L-AS1', 0.5208204747513777), ('PSMG3', 0.5747845540541172), ('IP6K2', 0.6405311508991517), ('SLC9A1', 1.47882220799625), ('LEF1', 2.907506140850584), ('ZNF274', 0.740086316930946), ('LDLRAP1', 0.3939666788829186), ('RNF44', 0.5779921526443749), ('NCLN', 0.7105790207930957), ('C5orf15', 1.2147117432496306), ('RPL28', 0.4365845601447026), ('ROBO3', 0.4643336832738042), ('TNFSF4', 2.255804188690297), ('DPAGT1', 0.5765177975702639), ('MOGS', 1.048742141838169), ('DNAJC4', 3.031343547517989), ('TMEM44', 0.618161331253011), ('CDC34', 0.4847493723185831), ('MAN1A1', 0.7534995714914382), ('ABCD3', 0.5906059913282169), ('SLC25A28', 0.8083435560505577), ('TNIP2', 0.6958008930180649), ('TBC1D25', 0.8122104721643058), ('RXRA', 1.662787101786004), ('APP', 0.3738612345246378), ('LETMD1', 0.3741710045320001), ('THBD', 0.447238724065724), ('ACSL1', 0.3895894610550566), ('SIAE', 0.6095795528820127), ('RPS18', 1.197537324409844), ('ZNF222', 1.3972032326172736), ('MDH2', 0.440553299459018), ('TOX2', 0.8318719222456589), ('RPL35', 0.8238293339241451), ('AP5S1', 0.5113325899755692), ('RBM45', 0.9775736162504622), ('MXD1', 0.5162024606449778), ('CDKN2B', 2.178615269559084), ('KCNF1', 1.0795588682654371), ('IPO8', 0.4316320530776238), ('YIPF3', 1.174424798857801), ('SARAF', 0.3736675980719181), ('SLC2A10', 2.206913248917959), ('GOT2', 0.4623429532225411), ('NSMCE1', 0.5148675090240551), ('KRAS', 0.3508937000082185), ('VKORC1', 0.3331126471068182), ('GLCE', 0.9635303402630766), ('DDA1', 1.0297018687853705), ('NKRF', 1.1267542503066583), ('TIGAR', 1.0913824629346869), ('PLXNB1', 0.4928823400131988), ('TMEM115', 0.4974178769871883), ('LIMS1', 0.4826234798738642), ('TM9SF1', 0.9281797192700504), ('NTPCR', 1.0589616538221265), ('MEAF6', 0.5566752616660375), ('ACADVL', 1.4658245310166804), ('SMIM13', 0.7121194167241772), ('CHID1', 1.07545476761002), ('TMEM30A', 1.7610722259032638), ('UBE2L6', 0.3251328426863467), ('KMT2B', 0.3526234655232584), ('NOD1', 0.3829940863582406), ('TMEM67', 0.7179889887911367), ('RCAN3', 0.8923817753069095), ('BCR', 0.3505931631318424), ('LTBR', 0.6492500201520973), ('HNRNPLL', 0.6399003021890703), ('GNAI1', 2.597898508601606), ('COQ9', 0.3260571098286475), ('SGIP1', 0.8727911112974551), ('ASTN1', 0.7288147207411935), ('STEAP3', 2.676830023024781), ('DDX3Y', 1.4052423454042733), ('AP2S1', 0.4573584984718694), ('COX18', 0.3509053398563051), ('INAFM2', 0.7992479570786539), ('C6orf89', 0.8164657485910767), ('DNAH7', 0.8852665001602009), ('TBC1D9B', 0.6487246579266994), ('BRK1', 0.7590536343702023), ('IL15RA', 2.169116400031683), ('TCTN3', 1.0308976275863206), ('MINK1', 0.7507959954751984), ('WBP1', 1.0631295755659835), ('TMEM59', 1.3597768153219936), ('RPL30', 0.6498334779623113), ('TUG1', 0.4019592397408794), ('KCTD18', 1.9417214427035263), ('FGF14-IT1', 0.4585954389171514), ('RHOB', 0.9105090802044632), ('NR4A3', 0.4169089612064584), ('C6orf120', 0.9722594205425248), ('PARP4', 1.1841455583320069), ('PARP9', 0.3596577449194807), ('DIS3', 0.4346449872024006), ('AK3', 1.530893128788006), ('ETV4', 0.8909786890832461), ('SNAI3', 0.4643304933535761), ('DUSP6', 0.962975272653808), ('DLG4', 1.0103365016773398), ('GABRA4', 0.851648762935477), ('SLC35B3', 0.7647934799399658), ('JAM3', 1.0515534238163715), ('DAZAP2', 0.7901521031091848), ('MSANTD4', 1.1260187977374962), ('PRDX2', 0.3982151130714323), ('NR4A2', 3.1990705464479365), ('GFER', 0.9966217519100692), ('TMEM51', 1.5085173129320164), ('BIRC2', 0.6372966225697666), ('TOMM7', 0.6839810733308097), ('RNF31', 0.4103328868390886), ('RPL31', 0.7183283325100499), ('PTGES2', 0.7695099557132855), ('PRADC1', 0.4998716022658464), ('RPL29', 0.7816339519730352), ('NAGK', 0.3637198847884382), ('CHAC1', 3.956945349443422), ('STAT3', 1.3887958995737213), ('IFNGR1', 1.385911689189163), ('TMEM120A', 0.9044622789738654), ('TAOK2', 2.257092223006928), ('CHST14', 0.4378999833108551), ('VCP', 0.5144499250436628), ('APBB1', 0.5730548687011241), ('PIGG', 0.3432851734614747), ('LAMTOR1', 0.4067013033793783), ('VWA1', 0.4687056882388936), ('GPR68', 1.472290619651326), ('PDCD11', 0.3986436605194374)]	4735
ETS2	cisbp__M4952	0.0603978	4.55464	3.6e-05	1	gene is annotated for similar motif taipale_cyt_meth__ETS2_NACCGGANNNNNNTCCGGTN_FL ('ETS2 [ETS]'; q-value = 3.59e-05)	frozenset({'activating', 'hg38__refseq-r80__500bp_up_and_100bp_down_tss.mc9nr.genes_vs_motifs.rankings', 'weight>75.0%'})	[('ZNF384', 0.6441070027739724), ('RPL37', 0.4162395206343764), ('LYPLA2', 0.3869825117983508), ('ATP13A1', 0.7128820047398591), ('SLC39A9', 1.2733402194213446), ('ZNF668', 1.4198366928065356), ('THOC5', 0.627564025498557), ('KTI12', 0.4458330062239559), ('SEC24A', 0.3410640635777753), ('TMEM208', 1.444660784239754), ('SEC24C', 0.4442086810106136), ('TIMM10B', 0.3944570214857333), ('KCTD5', 0.573680063131412), ('GPSM3', 0.3976278786777937), ('SDHAF2', 1.381428545621598), ('UQCRQ', 0.4065911575192484), ('TMEM234', 0.7955927861260927), ('DNAJB9', 0.6823169051371133), ('SYVN1', 1.794167664988298), ('FASTKD5', 0.3274915304734851), ('ARHGAP1', 0.8685468420211242), ('ASB6', 3.2311658923817927), ('SLC39A13', 0.4363482685525909), ('NFS1', 0.5601883701101283), ('RAP2C', 1.120363998297549), ('PDCD6', 0.5486232170637569), ('FBXL18', 0.5939146197565446), ('WDR37', 1.9049744529446213), ('PRKAB1', 0.704986845557292), ('B3GAT3', 1.348428800217705), ('MANBAL', 0.339036694146236), ('COA5', 1.0864844888280083), ('TIMMDC1', 1.2119733315411656), ('TRO', 0.3314184765483726), ('TRIM41', 1.001359813551011), ('MTFR1L', 0.3982674199976991), ('PSMA6', 0.987049417833144), ('KRR1', 0.881954870049376), ('RBM34', 2.1515061887900435), ('WDR45', 0.6496724150294086), ('EXOC3', 0.3281364809457427), ('PHF23', 1.3065058685858966), ('CYB561A3', 1.6368147868527216), ('PIGT', 0.4498454945845673), ('TSC2', 0.3389366664030074), ('ZNF7', 0.5875150777607278), ('ZNF274', 0.740086316930946), ('TMEM128', 0.5326984552749806), ('COG8', 0.5057112313215915), ('NCSTN', 1.1413530205061215), ('AGPAT1', 0.6717712090548547), ('ZNF408', 0.4146687340697329), ('TMEM41B', 0.3727698843417276), ('NKIRAS2', 0.7035732300668627), ('SNHG19', 1.9502719639363184), ('KIAA0825', 0.6412346705428009), ('PLOD3', 1.2477737445671435), ('C6orf89', 0.8164657485910767), ('RPL32', 0.3980729218117495), ('NECAP2', 0.6005887480745207), ('PAAF1', 0.7199092523955007), ('UHMK1', 0.7981454722096295), ('MUL1', 0.982568960081604), ('EXOC1', 0.3366824920138831), ('SRP14', 0.625321831621196), ('WDR73', 0.7214114809025769), ('SLC35C2', 1.133428994240349), ('RNF20', 0.7242353789715607), ('PRKCSH', 0.6096663910669365), ('UTP23', 0.5177185121260689), ('LRRC8A', 1.6503052434074457), ('STARD3', 0.348043215417437), ('CCDC51', 0.5716586718710036), ('ANKRD42', 2.009733519811025), ('P4HB', 0.445670245199541), ('USE1', 0.3297322327400922), ('CBX8', 0.7490380745297799), ('SLC30A7', 0.3760739429936452), ('COQ6', 2.5266807981740875), ('FIS1', 0.9699767590194508), ('POLL', 0.3384957745691619), ('SF3B1', 0.3977879942091726), ('C6orf120', 0.9722594205425248), ('LRRC47', 0.5899346622480468), ('DNAJC14', 0.6536096014562576), ('GNPTG', 0.391356811863197), ('ACAD11', 1.9862818854407125), ('ACOT8', 0.6752351668596354), ('CHPF', 0.8450365338969702), ('RNF214', 0.354573203039589), ('EDEM3', 1.4065561001732032), ('TMUB1', 0.4447077591006274), ('TM2D3', 0.4159580834932374), ('JAGN1', 0.5105616487424366), ('RPL19', 0.4931221204582592), ('RRAGA', 0.3986776425087615), ('MED15', 0.439875494614232), ('RPL31', 0.7183283325100499), ('ZNF646', 0.3950227444847177), ('RPL26', 1.267948712577988), ('PDCD11', 0.3986436605194374), ('ZNF213', 0.362010125856835), ('CREB3', 0.4417963182437145), ('C9orf64', 1.1537724724314375), ('TMEM68', 0.6147766386663291), ('SSR2', 0.687007588901907), ('WWP2', 0.4014059858636932), ('RGL2', 0.8012231173824739), ('DDOST', 0.5213442397779188), ('ERCC1', 0.3668860739470873), ('COG4', 0.5150820513558604), ('YIPF3', 1.174424798857801), ('EIF5A', 0.4382392964418494), ('TMEM127', 0.692026196274773), ('ZNF3', 0.8390774307592982), ('CAAP1', 0.3763263731089187), ('BET1L', 0.7857056040039433), ('RPS27', 1.185059183179302), ('MED17', 0.4026248762259533), ('EEF1B2', 0.7918558093614041), ('AK3', 1.530893128788006), ('TFE3', 0.4279383894948279), ('RPL7L1', 0.6826098612351061), ('RPL18A', 1.2122634462735395), ('UQCR11', 0.3621127112648409), ('DHX16', 0.6671768254951925), ('NR1H3', 1.3777133318274395), ('YRDC', 0.4631423510890709), ('PSMB4', 0.6744260825623847), ('SLC35B2', 0.6524154878094605), ('RRP36', 0.3752916125329281), ('TSC22D4', 0.4345931754616864), ('TAF1C', 0.3611349878196959), ('RPL30', 0.6498334779623113), ('PSMG3', 0.5747845540541172), ('DBR1', 0.3252394139747062), ('RPS18', 1.197537324409844), ('HSP90B1', 0.9488782268379554), ('ADO', 0.4549359308037179), ('ZNF513', 0.8836672947874744), ('UBFD1', 0.4831743935217673), ('JAK1', 0.6940348300719955), ('RSL24D1', 0.8960831275991427), ('SLC52A2', 0.5433795725522154), ('GAS5', 1.4503500178321305), ('USP19', 0.4098253744471178), ('YTHDF3', 0.3754808806510868), ('ABHD13', 0.3334393096966679), ('MTIF2', 0.3520457486970741), ('OSTM1', 1.1386913793408178), ('BBS10', 0.528558404891923), ('ULK3', 0.4099855792156183), ('NDUFB5', 0.3514078941197397), ('SAMD8', 0.4073627152067088), ('SIRT6', 0.6358924354161897), ('DNAH7', 0.8852665001602009), ('PTAR1', 0.3513466313934777), ('TFB1M', 1.6019772816400737), ('ISCU', 1.75069332759576), ('EDEM2', 0.96792395073149), ('ATP6V1E1', 0.5774469765885896), ('REST', 0.394023793126284), ('TMED10', 0.5115111579791112), ('RBM45', 0.9775736162504622), ('PGAP3', 1.36888006400113), ('C18orf32', 0.6771353416951588), ('ERGIC3', 1.0826725967241926), ('ATG2B', 0.6536783964138395), ('EMC7', 0.6702685976757013), ('NAXD', 0.3786343653180518), ('PIK3R2', 1.1463383808259189), ('ARFGAP1', 0.3257967159432104), ('GPN2', 0.349712841673564), ('TOR1A', 0.9938254901772268), ('PWP2', 0.8255478932049696), ('COQ4', 0.49444594361856), ('PLXNB1', 0.4928823400131988), ('ZNF79', 0.475229676493447), ('AP2S1', 0.4573584984718694), ('THAP7', 0.6566909490876699), ('DIS3', 0.4346449872024006), ('ADIPOR2', 0.3342579883056509), ('ATAD1', 1.2089862430117433), ('UBXN8', 0.8576778764387802), ('RFXANK', 0.8099058092753085), ('CSNK2B', 0.3571290338772597), ('PIGO', 1.7779492045824865), ('CUL7', 1.8196716117892444), ('NKRF', 1.1267542503066583), ('VPS37B', 0.4454013438025947), ('RPLP2', 0.5074106068415819), ('PGS1', 0.4199203180585429), ('ITGA11', 2.4523953695734977), ('OSBPL2', 0.4354226567679593), ('RPL41', 1.3534179208112904), ('NAGK', 0.3637198847884382), ('RPS5', 0.5587434640921961), ('TM6SF1', 0.408845507323648), ('UBE2M', 0.5761507996117488), ('SNRPD2', 0.5139646754021676), ('ZNF45', 0.6366201631271091), ('TM9SF1', 0.9281797192700504), ('BSCL2', 1.334836491528288), ('RBMS3-AS3', 1.0180666734140449), ('METTL2B', 0.4896804134990748), ('ARHGAP6', 1.1257677218624824), ('RPL38', 0.3436763605373001), ('IMPACT', 1.008477129066177), ('RPL34', 0.7310003949179597), ('CTNNA1', 0.372724280675725), ('PARD6B', 0.5304981767305261), ('TNFAIP1', 1.0685766834823691), ('IKBKB', 1.1253998023360787), ('HYAL2', 0.4522099517577512), ('R3HDM4', 0.4106267013855881), ('SLC35E1', 0.8495418158623629), ('HNRNPLL', 0.6399003021890703), ('ZNF335', 0.4498593277649278), ('WDR90', 0.6967346837274), ('JUNB', 0.3685591984329318), ('RNF25', 0.3306622872384716), ('KCTD18', 1.9417214427035263), ('SRD5A1', 1.0620422088358183), ('MAN2B2', 0.5496258814820927), ('CEP164', 0.3704187243791348), ('ZMAT3', 0.4225098143609114), ('LINC01500', 1.7391448021226752), ('MBTPS2', 0.5954636071810455), ('RAB4B', 0.6428904683623022), ('STAT6', 0.3540028337656607), ('CCNL2', 0.3659709167689421), ('TMEM186', 0.55933014254567), ('NACA', 0.577551170445078), ('RPS11', 0.81973158846747), ('CHID1', 1.07545476761002), ('INAFM2', 0.7992479570786539), ('ALG10B', 0.4619474109713762), ('PLD3', 1.0829731532190623), ('NICN1', 0.7381958949140204), ('RAB5C', 0.577460568499756), ('RNF31', 0.4103328868390886), ('SDF2', 0.8879153686116126), ('LRIF1', 0.460593112308935), ('ACVRL1', 6.040935534343124), ('ZNF221', 0.5536560064839002), ('SEMA4A', 0.4497366379342555), ('PLPP6', 1.6610597594670145), ('TBCEL', 0.458154773449863), ('TTC23', 0.6157299436472339), ('CCDC47', 0.3803442943283345), ('RIN2', 1.1387267652440745), ('TMEM120A', 0.9044622789738654), ('SLC35B3', 0.7647934799399658), ('SNX19', 0.5432871320859812), ('TBK1', 0.4289383868544122), ('KLF10', 0.8428797519772042), ('ADPRM', 0.7149076442423379), ('TMX2', 0.5003586806492812), ('TOR4A', 1.0082584600397235), ('TIMP4', 0.4083802621593242), ('CYB5D2', 1.0063431857947829), ('FDXR', 0.9388888045505244), ('POLR3A', 0.8278312825372016), ('LETMD1', 0.3741710045320001), ('LIF', 1.2319657980094685), ('TIGAR', 1.0913824629346869), ('BACE1', 0.3937313224029942), ('LIMS1', 0.4826234798738642), ('CASP8', 0.5162078780422733), ('RPL11', 0.7065706989445095), ('WASL', 0.4890692773308072), ('ADAMTS10', 3.703655942361976), ('SAT1', 0.6437577851570583), ('FKBP1A', 0.3762714167451665), ('PIGV', 1.7943881509338726), ('PCNP', 0.3514694162273123), ('OXLD1', 0.5260955036291521), ('TRAF1', 0.3736141712793355), ('RPL8', 0.4249809005140146), ('ZNF222', 1.3972032326172736), ('FTH1', 1.30500416752124), ('APMAP', 0.5836055293091726), ('SSR4', 1.026975968020878), ('MAGEH1', 0.809348090483844), ('CMTM6', 3.833691906727904), ('ABCC4', 0.8843310311301569), ('TMEM129', 1.4921600427595334), ('DDA1', 1.0297018687853705), ('TNS2', 0.859097510916487), ('NSMCE1', 0.5148675090240551), ('COG1', 0.4071515816062785), ('ATF6B', 1.0507297460227083), ('SLC43A2', 0.584126733004544), ('MOGS', 1.048742141838169), ('BRAP', 0.4034449380024825), ('RPL28', 0.4365845601447026), ('ZNF419', 1.1244654416177824), ('TRIB3', 0.4571662074447816), ('KRBA1', 1.2143342958939258), ('POLR3H', 1.60828049249107), ('PFKM', 0.680427507239266), ('FHL3', 0.5689178498394786), ('AP5Z1', 0.7828452812505255), ('POLR2A', 0.3759239713530274), ('AMPD3', 1.7170892672241207), ('PLA2G4A', 1.5347317809911736), ('LAMTOR1', 0.4067013033793783), ('FAM177A1', 0.4369500577156306), ('PTRH1', 0.8606475766760436), ('ZSCAN32', 1.4106022484323226), ('TMBIM4', 0.6592971496823316), ('GTF2A1', 0.4630310650078715), ('TRAF4', 1.9774009733203568), ('SLC36A1', 1.4133104304855395), ('SAP30L-AS1', 0.5208204747513777), ('UFC1', 0.3482370288347796), ('GRAMD1C', 0.7418149271117056), ('TNKS2', 0.552191398540893), ('TMEM243', 0.5295613791850327), ('SHC1', 1.400998834848886), ('MIR762HG', 0.6002217999766335), ('XPNPEP1', 1.1147012452461509), ('SLC39A1', 0.8398078953658296), ('RPL29', 0.7816339519730352), ('RNF14', 0.3574592538823621), ('PRKAR1A', 0.7062372491327976), ('M6PR', 0.3270641642724161), ('WDR45B', 0.3781024100190445), ('MAP9', 0.3631131889767663), ('TPT1', 2.1940520232432177), ('ZNF17', 0.6616621930173845), ('CDC40', 0.439277803371039), ('DCAF7', 0.3854730414788499), ('LCAT', 0.326946897321436), ('LINC01270', 0.4802336541928665), ('RGS19', 0.5934279989419846), ('TNIP2', 0.6958008930180649), ('THBD', 0.447238724065724), ('RHBDD2', 1.7130079652874743), ('ADAM10', 1.4953537067650216), ('ORAI3', 2.376137905059563), ('RAC2', 2.7137854317461776), ('TBC1D25', 0.8122104721643058), ('KDELR3', 0.4610265321789308), ('REXO4', 0.3378927982685162), ('TMEM115', 0.4974178769871883), ('SPSB2', 1.1894158122091376), ('FAM76B', 0.4328391172972188), ('ETV4', 0.8909786890832461), ('CANT1', 0.5938870690435869), ('ELK3', 0.8032967588139088), ('ARHGAP31', 1.402604792577984), ('IFNGR1', 1.385911689189163), ('PCGF3', 0.3900004452297732), ('TMEM44-AS1', 0.5814057275885519), ('OCIAD1', 0.3286810414849768), ('CLPTM1', 0.4462368992442436), ('PNKP', 0.389200407813126), ('SLC25A15', 1.331017293188871), ('TRIM25', 0.3780551083699135), ('PIDD1', 1.428963128257473), ('DLG4', 1.0103365016773398), ('TMEM222', 0.4496075979279748), ('RPL3', 0.8664195440688871), ('MAP3K7', 0.4872974636592524), ('TRIOBP', 0.4781892421194249), ('DCAKD', 1.1052180017040183), ('CSNK1E', 0.8177633279432068), ('GNG11', 0.4349221460163737), ('ECH1', 1.3217648792885897), ('MSANTD4', 1.1260187977374962), ('KHNYN', 0.9805593485686732), ('EDF1', 0.4074356609083126), ('RPL12', 1.2525180962361857), ('CMTM7', 0.6536428285186172), ('SLC15A4', 0.5173532289551331), ('IDH3A', 1.1062709084614593), ('CCND3', 1.382249400585809), ('RPL35', 0.8238293339241451), ('FAM53B', 0.4703077660422496), ('TMEM59', 1.3597768153219936), ('IL7R', 0.3356984635140103), ('RPL13A', 1.5885285605738433), ('TNFSF15', 1.48992990799882), ('ABCD3', 0.5906059913282169), ('PCAT6', 0.5505210807588312), ('TMEM156', 2.407585143439711), ('RNF144B', 0.7220910054893456), ('CLK2', 0.7905677689919626), ('ARHGEF28', 1.30429005340786), ('PRAF2', 2.038244776801657), ('FRMD8', 0.8224905454218865), ('IFT20', 0.3948186281034341), ('JAG1', 0.481800054252463), ('CHPF2', 0.570014384171321), ('CCNG2', 0.4761732591276959), ('MPV17', 0.4669737369769215), ('SIAE', 0.6095795528820127), ('ETV1', 0.9348564704593554), ('NTPCR', 1.0589616538221265), ('TRIM61', 0.4325565408187376), ('NTM', 0.4449921687322606), ('ZNF773', 0.8156451222516543), ('SLC35A1', 0.3543056480111222), ('STARD7', 0.7138029019659099), ('STEAP3', 2.676830023024781), ('CD4', 2.11606147403739), ('CLP1', 0.3575167304881647), ('ZDHHC5', 1.3033757419141063), ('WDCP', 0.5219007026183947), ('GPR137B', 0.576165469055656), ('DDR1', 0.6261227547640089), ('LTBR', 0.6492500201520973), ('YIF1A', 0.3915179518527158), ('TMEM67', 0.7179889887911367), ('ZNF468', 0.4831665984216466), ('TNIP1', 1.4837792285039726), ('DAZAP2', 0.7901521031091848), ('ATE1', 0.414726010138047), ('RPL23', 0.5260911834600682), ('MLX', 0.7937070520179246), ('SLC16A4', 0.4515784132292104), ('SLC4A11', 0.3739353368828939), ('IL6ST', 0.8023131183789302), ('RIN1', 1.350532501160773), ('CHST14', 0.4378999833108551), ('ELL', 0.5806618761064791), ('NCLN', 0.7105790207930957), ('APBB1', 0.5730548687011241), ('PARP4', 1.1841455583320069), ('FAM120C', 0.4780990727253779), ('NUCB1', 1.1580249531816758), ('IP6K2', 0.6405311508991517), ('GOPC', 0.3848574443056864), ('DNAJC4', 3.031343547517989), ('SQSTM1', 2.2775879189544237), ('KCTD13', 0.8172556418851737), ('CHMP7', 0.7353247172689354), ('ZNF839', 0.3844884352877858), ('CIRBP', 1.8813580635550715), ('GOLIM4', 0.3492462737864925), ('LACC1', 1.424609290053958), ('RARRES1', 0.3319851382867396), ('IRF1', 4.233203779784944), ('PIGG', 0.3432851734614747), ('COQ10B', 0.5642215769022564), ('RALGDS', 0.3413398292072769), ('POLD4', 1.0854868747103936), ('TOLLIP', 0.3411191260969906), ('FGF14-IT1', 0.4585954389171514), ('IPO8', 0.4316320530776238), ('RASSF5', 0.7204670919207761), ('TMEM39A', 0.3913491995256234), ('HUS1', 0.5013878886938283), ('TMEM30A', 1.7610722259032638), ('TGIF1', 1.2087224491789883), ('RPL4', 0.3738849283123183), ('ANKRD13D', 1.0352567770772718), ('GPCPD1', 2.535788187929476), ('A2M', 2.540259130744701), ('ZNF599', 0.9408062201009816), ('CABYR', 1.080414855673642), ('ZNF264', 0.7799379893961234), ('FAM189B', 0.440035333333119), ('TSEN34', 1.8929470014021577), ('TRPA1', 4.6172800655982), ('NFKB2', 1.4174036573926134), ('LEF1', 2.907506140850584), ('TOMM7', 0.6839810733308097), ('DNALI1', 1.098346962223256), ('NUDT19', 0.3595806265440887), ('ARSA', 1.1442955550725011), ('CARD6', 1.1452470297246096), ('LIN7C', 0.3609808287141305), ('ETS2', 1.0), ('MIA', 0.4797599708481185), ('PROCR', 0.4725287166498725), ('ZNF142', 0.5270511765709287), ('KIF3B', 0.7111511991185206), ('IL13RA1', 2.395842922717813), ('TFPI', 2.4727256318738653), ('KMT2B', 0.3526234655232584), ('TMEM44', 0.618161331253011), ('MEAF6', 0.5566752616660375), ('PDCL', 1.1981742253797785), ('DPAGT1', 0.5765177975702639), ('DHFR', 0.6525087510699203), ('SEZ6L2', 0.7917056155614217), ('ANAPC13', 0.9050113409044072), ('TAB3', 0.5272981759719744), ('GUCD1', 0.3323810850777803), ('ZNF446', 0.5132217319832911), ('ANKRD54', 0.4814080204485004), ('POGLUT1', 0.369709502422912), ('PTGES2', 0.7695099557132855), ('COQ9', 0.3260571098286475), ('HMGA2', 0.3588114881324837), ('RPL10A', 0.6949366421815102), ('DDX3Y', 1.4052423454042733), ('ICAM3', 0.35195137561327), ('RPS16', 0.4476292208043074), ('ADPGK', 1.224493267861115), ('ROM1', 0.6937206672992587), ('SNHG25', 0.4763830542403498), ('SAMD13', 2.518195657245989), ('TMEM258', 0.6218322232526825)]	4885
ETS2	cisbp__M4953	0.060262	4.53561	3.4e-05	1	gene is annotated for similar motif taipale_cyt_meth__ETS2_NACCGGANNNNNNTCCGGTN_FL ('ETS2 [ETS]'; q-value = 3.43e-05)	frozenset({'activating', 'hg38__refseq-r80__500bp_up_and_100bp_down_tss.mc9nr.genes_vs_motifs.rankings', 'weight>75.0%'})	[('ZNF668', 1.4198366928065356), ('LYPLA2', 0.3869825117983508), ('SLC39A9', 1.2733402194213446), ('ZNF384', 0.6441070027739724), ('KTI12', 0.4458330062239559), ('TMEM234', 0.7955927861260927), ('RPL37', 0.4162395206343764), ('SEC24C', 0.4442086810106136), ('ATP13A1', 0.7128820047398591), ('TIMM10B', 0.3944570214857333), ('CYB561A3', 1.6368147868527216), ('SDHAF2', 1.381428545621598), ('ZNF646', 0.3950227444847177), ('EDEM3', 1.4065561001732032), ('TSC22D4', 0.4345931754616864), ('DNAJB9', 0.6823169051371133), ('UQCRQ', 0.4065911575192484), ('C6orf89', 0.8164657485910767), ('JAK1', 0.6940348300719955), ('SEC24A', 0.3410640635777753), ('SRP14', 0.625321831621196), ('PRKAB1', 0.704986845557292), ('RBM34', 2.1515061887900435), ('SLC39A13', 0.4363482685525909), ('TMEM41B', 0.3727698843417276), ('COG8', 0.5057112313215915), ('WWP2', 0.4014059858636932), ('RPL18A', 1.2122634462735395), ('NFS1', 0.5601883701101283), ('FASTKD5', 0.3274915304734851), ('RPL31', 0.7183283325100499), ('RNF20', 0.7242353789715607), ('TIMMDC1', 1.2119733315411656), ('PRKCSH', 0.6096663910669365), ('PDCD11', 0.3986436605194374), ('GPSM3', 0.3976278786777937), ('RPL32', 0.3980729218117495), ('PSMA6', 0.987049417833144), ('THOC5', 0.627564025498557), ('MANBAL', 0.339036694146236), ('NCSTN', 1.1413530205061215), ('HSP90B1', 0.9488782268379554), ('PIGT', 0.4498454945845673), ('PDCD6', 0.5486232170637569), ('DNAJC14', 0.6536096014562576), ('NKIRAS2', 0.7035732300668627), ('PSMB4', 0.6744260825623847), ('RAP2C', 1.120363998297549), ('TMEM208', 1.444660784239754), ('KCTD5', 0.573680063131412), ('FBXL18', 0.5939146197565446), ('IKBKB', 1.1253998023360787), ('PTAR1', 0.3513466313934777), ('RPL19', 0.4931221204582592), ('PAAF1', 0.7199092523955007), ('KCTD18', 1.9417214427035263), ('ACOT8', 0.6752351668596354), ('RPS5', 0.5587434640921961), ('COQ6', 2.5266807981740875), ('DBR1', 0.3252394139747062), ('ZNF3', 0.8390774307592982), ('ANKRD42', 2.009733519811025), ('ZNF513', 0.8836672947874744), ('EXOC3', 0.3281364809457427), ('OSBPL2', 0.4354226567679593), ('WDR45', 0.6496724150294086), ('MAGEH1', 0.809348090483844), ('AGPAT1', 0.6717712090548547), ('AK3', 1.530893128788006), ('TMX2', 0.5003586806492812), ('YIPF3', 1.174424798857801), ('TRO', 0.3314184765483726), ('WDR73', 0.7214114809025769), ('C9orf64', 1.1537724724314375), ('RPL26', 1.267948712577988), ('RPL35', 0.8238293339241451), ('KIAA0825', 0.6412346705428009), ('MTFR1L', 0.3982674199976991), ('RPS18', 1.197537324409844), ('ARHGAP1', 0.8685468420211242), ('TMEM127', 0.692026196274773), ('SNRPD2', 0.5139646754021676), ('CASP8', 0.5162078780422733), ('CEP164', 0.3704187243791348), ('SLC35B3', 0.7647934799399658), ('PWP2', 0.8255478932049696), ('PHF23', 1.3065058685858966), ('POLL', 0.3384957745691619), ('OXLD1', 0.5260955036291521), ('MED15', 0.439875494614232), ('PGAP3', 1.36888006400113), ('RPL41', 1.3534179208112904), ('PIK3R2', 1.1463383808259189), ('UTP23', 0.5177185121260689), ('CHPF', 0.8450365338969702), ('RAB5C', 0.577460568499756), ('SNHG19', 1.9502719639363184), ('ARFGAP1', 0.3257967159432104), ('ATP6V1E1', 0.5774469765885896), ('RPL38', 0.3436763605373001), ('TIGAR', 1.0913824629346869), ('FDXR', 0.9388888045505244), ('TOR4A', 1.0082584600397235), ('OSTM1', 1.1386913793408178), ('LRRC8A', 1.6503052434074457), ('RPS27', 1.185059183179302), ('TAF1C', 0.3611349878196959), ('GRAMD1C', 0.7418149271117056), ('EXOC1', 0.3366824920138831), ('USE1', 0.3297322327400922), ('PLOD3', 1.2477737445671435), ('NECAP2', 0.6005887480745207), ('ADIPOR2', 0.3342579883056509), ('SF3B1', 0.3977879942091726), ('UBFD1', 0.4831743935217673), ('TMUB1', 0.4447077591006274), ('TRIM41', 1.001359813551011), ('TM2D3', 0.4159580834932374), ('RNF31', 0.4103328868390886), ('GPN2', 0.349712841673564), ('LINC01500', 1.7391448021226752), ('ATG2B', 0.6536783964138395), ('B3GAT3', 1.348428800217705), ('ZNF45', 0.6366201631271091), ('TBK1', 0.4289383868544122), ('EDEM2', 0.96792395073149), ('TBC1D25', 0.8122104721643058), ('ADO', 0.4549359308037179), ('IRF1', 4.233203779784944), ('MUL1', 0.982568960081604), ('RGS19', 0.5934279989419846), ('NACA', 0.577551170445078), ('GNPTG', 0.391356811863197), ('ZNF221', 0.5536560064839002), ('BET1L', 0.7857056040039433), ('ITGA11', 2.4523953695734977), ('RAB4B', 0.6428904683623022), ('CUL7', 1.8196716117892444), ('NSMCE1', 0.5148675090240551), ('SLC35B2', 0.6524154878094605), ('MAN2B2', 0.5496258814820927), ('JUNB', 0.3685591984329318), ('RPL4', 0.3738849283123183), ('C6orf120', 0.9722594205425248), ('DNAH7', 0.8852665001602009), ('PGS1', 0.4199203180585429), ('ZNF408', 0.4146687340697329), ('CCDC51', 0.5716586718710036), ('STARD3', 0.348043215417437), ('TBCEL', 0.458154773449863), ('UQCR11', 0.3621127112648409), ('SAP30L-AS1', 0.5208204747513777), ('TMEM156', 2.407585143439711), ('PARP4', 1.1841455583320069), ('CTNNA1', 0.372724280675725), ('GNG11', 0.4349221460163737), ('TMED10', 0.5115111579791112), ('ASB6', 3.2311658923817927), ('IL7R', 0.3356984635140103), ('PIGO', 1.7779492045824865), ('RPS11', 0.81973158846747), ('ERCC1', 0.3668860739470873), ('RPL7L1', 0.6826098612351061), ('PCNP', 0.3514694162273123), ('M6PR', 0.3270641642724161), ('FIS1', 0.9699767590194508), ('BBS10', 0.528558404891923), ('RSL24D1', 0.8960831275991427), ('TMEM128', 0.5326984552749806), ('PLPP6', 1.6610597594670145), ('SLC30A7', 0.3760739429936452), ('SNX19', 0.5432871320859812), ('MED17', 0.4026248762259533), ('CYB5D2', 1.0063431857947829), ('LIMS1', 0.4826234798738642), ('POLR3A', 0.8278312825372016), ('TMBIM4', 0.6592971496823316), ('TOR1A', 0.9938254901772268), ('TM9SF1', 0.9281797192700504), ('REST', 0.394023793126284), ('DDA1', 1.0297018687853705), ('TNS2', 0.859097510916487), ('IMPACT', 1.008477129066177), ('ISCU', 1.75069332759576), ('SEMA4A', 0.4497366379342555), ('KLF10', 0.8428797519772042), ('COA5', 1.0864844888280083), ('BRAP', 0.4034449380024825), ('PSMG3', 0.5747845540541172), ('PLA2G4A', 1.5347317809911736), ('UBE2M', 0.5761507996117488), ('EMC7', 0.6702685976757013), ('NR1H3', 1.3777133318274395), ('AP2S1', 0.4573584984718694), ('WDR90', 0.6967346837274), ('UHMK1', 0.7981454722096295), ('RPL28', 0.4365845601447026), ('ATF6B', 1.0507297460227083), ('SLC35C2', 1.133428994240349), ('ACAD11', 1.9862818854407125), ('NTM', 0.4449921687322606), ('TFE3', 0.4279383894948279), ('KIF3B', 0.7111511991185206), ('DCAKD', 1.1052180017040183), ('LRIF1', 0.460593112308935), ('RNF25', 0.3306622872384716), ('STEAP3', 2.676830023024781), ('NDUFB5', 0.3514078941197397), ('RPLP2', 0.5074106068415819), ('CCNL2', 0.3659709167689421), ('LIF', 1.2319657980094685), ('TRIM25', 0.3780551083699135), ('SLC25A15', 1.331017293188871), ('CBX8', 0.7490380745297799), ('EIF5A', 0.4382392964418494), ('ZNF7', 0.5875150777607278), ('ZMAT3', 0.4225098143609114), ('BSCL2', 1.334836491528288), ('GABARAP', 0.4341692060060509), ('RBM45', 0.9775736162504622), ('ZNF79', 0.475229676493447), ('SYVN1', 1.794167664988298), ('RBMS3-AS3', 1.0180666734140449), ('TIMP4', 0.4083802621593242), ('NICN1', 0.7381958949140204), ('KRR1', 0.881954870049376), ('TMEM44-AS1', 0.5814057275885519), ('TMEM222', 0.4496075979279748), ('RGL2', 0.8012231173824739), ('CAAP1', 0.3763263731089187), ('FHL3', 0.5689178498394786), ('CABYR', 1.080414855673642), ('IPO8', 0.4316320530776238), ('DHX16', 0.6671768254951925), ('TRIOBP', 0.4781892421194249), ('ADAMTS10', 3.703655942361976), ('HYAL2', 0.4522099517577512), ('GTF2A1', 0.4630310650078715), ('GAS5', 1.4503500178321305), ('UFC1', 0.3482370288347796), ('CREB3', 0.4417963182437145), ('DDOST', 0.5213442397779188), ('CMTM7', 0.6536428285186172), ('PMAIP1', 1.2436986296045038), ('THBD', 0.447238724065724), ('TTC23', 0.6157299436472339), ('TSC2', 0.3389366664030074), ('RRP36', 0.3752916125329281), ('ZNF274', 0.740086316930946), ('SRD5A1', 1.0620422088358183), ('MSX2', 2.003486116167497), ('NKRF', 1.1267542503066583), ('ZNF419', 1.1244654416177824), ('COG4', 0.5150820513558604), ('DLG4', 1.0103365016773398), ('JAG1', 0.481800054252463), ('ALG10B', 0.4619474109713762), ('THAP7', 0.6566909490876699), ('ZNF213', 0.362010125856835), ('LRRC47', 0.5899346622480468), ('METTL2B', 0.4896804134990748), ('SALL1', 1.6202787542304242), ('CMTM6', 3.833691906727904), ('C18orf32', 0.6771353416951588), ('DIS3', 0.4346449872024006), ('LNX1', 0.7563868949780751), ('DCBLD1', 0.8948017444272726), ('VCP', 0.5144499250436628), ('TNFSF15', 1.48992990799882), ('YTHDF3', 0.3754808806510868), ('SLC16A4', 0.4515784132292104), ('SDF2', 0.8879153686116126), ('DCAF7', 0.3854730414788499), ('WDR37', 1.9049744529446213), ('FERMT1', 0.7441445142236073), ('RPL34', 0.7310003949179597), ('ARHGAP6', 1.1257677218624824), ('ZNF264', 0.7799379893961234), ('USP19', 0.4098253744471178), ('NAGK', 0.3637198847884382), ('RNF214', 0.354573203039589), ('ULK3', 0.4099855792156183), ('ICAM1', 2.7758726553179938), ('RRAGA', 0.3986776425087615)]	2398
ETS2	flyfactorsurvey__Ets97D_SANGER_10_FBgn0004510	0.0602225	4.53008	3.4e-05	1	gene is annotated for similar motif taipale_cyt_meth__ETS2_NACCGGANNNNNNTCCGGTN_FL ('ETS2 [ETS]'; q-value = 3.43e-05)	frozenset({'activating', 'hg38__refseq-r80__500bp_up_and_100bp_down_tss.mc9nr.genes_vs_motifs.rankings', 'weight>75.0%'})	[('ZNF384', 0.6441070027739724), ('SLC39A9', 1.2733402194213446), ('SEC24C', 0.4442086810106136), ('CYB561A3', 1.6368147868527216), ('UQCRQ', 0.4065911575192484), ('LYPLA2', 0.3869825117983508), ('ATP13A1', 0.7128820047398591), ('SEC24A', 0.3410640635777753), ('YIPF3', 1.174424798857801), ('NFS1', 0.5601883701101283), ('B3GAT3', 1.348428800217705), ('WDR37', 1.9049744529446213), ('THOC5', 0.627564025498557), ('TRIM41', 1.001359813551011), ('TMEM234', 0.7955927861260927), ('SDHAF2', 1.381428545621598), ('EXOC1', 0.3366824920138831), ('UHMK1', 0.7981454722096295), ('KTI12', 0.4458330062239559), ('JAK1', 0.6940348300719955), ('TSC2', 0.3389366664030074), ('KRR1', 0.881954870049376), ('NCSTN', 1.1413530205061215), ('MANBAL', 0.339036694146236), ('FKBP1A', 0.3762714167451665), ('PSMA6', 0.987049417833144), ('SLC30A7', 0.3760739429936452), ('SYVN1', 1.794167664988298), ('TIMMDC1', 1.2119733315411656), ('SNHG19', 1.9502719639363184), ('KIAA0825', 0.6412346705428009), ('ARHGAP1', 0.8685468420211242), ('RPL31', 0.7183283325100499), ('PIK3R2', 1.1463383808259189), ('C6orf89', 0.8164657485910767), ('ZNF7', 0.5875150777607278), ('TRO', 0.3314184765483726), ('ASB6', 3.2311658923817927), ('SLC35C2', 1.133428994240349), ('COQ6', 2.5266807981740875), ('NKIRAS2', 0.7035732300668627), ('TMEM208', 1.444660784239754), ('LRRC8A', 1.6503052434074457), ('AK3', 1.530893128788006), ('WDR45', 0.6496724150294086), ('COA5', 1.0864844888280083), ('PIGT', 0.4498454945845673), ('EXOC3', 0.3281364809457427), ('TMEM41B', 0.3727698843417276), ('UTP23', 0.5177185121260689), ('ZNF668', 1.4198366928065356), ('FASTKD5', 0.3274915304734851), ('SSR2', 0.687007588901907), ('ACOT8', 0.6752351668596354), ('P4HB', 0.445670245199541), ('ZNF274', 0.740086316930946), ('TM2D3', 0.4159580834932374), ('POLL', 0.3384957745691619), ('MED15', 0.439875494614232), ('REST', 0.394023793126284), ('NECAP2', 0.6005887480745207), ('RPL32', 0.3980729218117495), ('TMUB1', 0.4447077591006274), ('KCTD5', 0.573680063131412), ('EDEM3', 1.4065561001732032), ('TMED10', 0.5115111579791112), ('FDXR', 0.9388888045505244), ('PSMG3', 0.5747845540541172), ('C9orf64', 1.1537724724314375), ('ANKRD42', 2.009733519811025), ('C18orf32', 0.6771353416951588), ('PHF23', 1.3065058685858966), ('CHPF', 0.8450365338969702), ('RNF214', 0.354573203039589), ('TIMM10B', 0.3944570214857333), ('PWP2', 0.8255478932049696), ('HSP90B1', 0.9488782268379554), ('PLOD3', 1.2477737445671435), ('RAP2C', 1.120363998297549), ('SRD5A1', 1.0620422088358183), ('BET1L', 0.7857056040039433), ('SLC52A2', 0.5433795725522154), ('AGPAT1', 0.6717712090548547), ('EIF5A', 0.4382392964418494), ('JAGN1', 0.5105616487424366), ('RBM45', 0.9775736162504622), ('RPS5', 0.5587434640921961), ('LRIF1', 0.460593112308935), ('ERCC1', 0.3668860739470873), ('DDOST', 0.5213442397779188), ('PAAF1', 0.7199092523955007), ('LRRC47', 0.5899346622480468), ('ZNF213', 0.362010125856835), ('MED17', 0.4026248762259533), ('RPL19', 0.4931221204582592), ('FBXL18', 0.5939146197565446), ('CCDC51', 0.5716586718710036), ('RNF20', 0.7242353789715607), ('GPN2', 0.349712841673564), ('TMEM127', 0.692026196274773), ('FIS1', 0.9699767590194508), ('PTAR1', 0.3513466313934777), ('RBM34', 2.1515061887900435), ('COG8', 0.5057112313215915), ('UQCR11', 0.3621127112648409), ('PRKAB1', 0.704986845557292), ('GNPTG', 0.391356811863197), ('ULK3', 0.4099855792156183), ('AP2S1', 0.4573584984718694), ('EEF1B2', 0.7918558093614041), ('PDCD6', 0.5486232170637569), ('RPL12', 1.2525180962361857), ('TOR1A', 0.9938254901772268), ('SRP14', 0.625321831621196), ('PLD3', 1.0829731532190623), ('CEP164', 0.3704187243791348), ('RRAGA', 0.3986776425087615), ('RGL2', 0.8012231173824739), ('UBFD1', 0.4831743935217673), ('ZNF408', 0.4146687340697329), ('TSC22D4', 0.4345931754616864), ('COG4', 0.5150820513558604), ('MTIF2', 0.3520457486970741), ('C6orf120', 0.9722594205425248), ('CHST14', 0.4378999833108551), ('YRDC', 0.4631423510890709), ('DNAH7', 0.8852665001602009), ('ACAD11', 1.9862818854407125), ('ALG10B', 0.4619474109713762), ('USP19', 0.4098253744471178), ('NAXD', 0.3786343653180518), ('EMC7', 0.6702685976757013), ('DNAJC14', 0.6536096014562576), ('STAT6', 0.3540028337656607), ('ADPRM', 0.7149076442423379), ('DBR1', 0.3252394139747062), ('NR1H3', 1.3777133318274395), ('BBS10', 0.528558404891923), ('DNAJB9', 0.6823169051371133), ('NAGK', 0.3637198847884382), ('INAFM2', 0.7992479570786539), ('OSTM1', 1.1386913793408178), ('RPL37', 0.4162395206343764), ('ADIPOR2', 0.3342579883056509), ('PGAP3', 1.36888006400113), ('CBX8', 0.7490380745297799), ('ABHD13', 0.3334393096966679), ('ATAD1', 1.2089862430117433), ('SIRT6', 0.6358924354161897), ('ZNF3', 0.8390774307592982), ('RPL7L1', 0.6826098612351061), ('RPL26', 1.267948712577988), ('RPS18', 1.197537324409844), ('EDEM2', 0.96792395073149), ('ATP6V1E1', 0.5774469765885896), ('MOGS', 1.048742141838169), ('MUL1', 0.982568960081604), ('CHID1', 1.07545476761002), ('CAAP1', 0.3763263731089187), ('TMEM129', 1.4921600427595334), ('WASL', 0.4890692773308072), ('ATF6B', 1.0507297460227083), ('IDH3A', 1.1062709084614593), ('CCDC47', 0.3803442943283345), ('RPL11', 0.7065706989445095), ('PIGO', 1.7779492045824865), ('TMX2', 0.5003586806492812), ('BACE1', 0.3937313224029942), ('CYB5D2', 1.0063431857947829), ('RPL38', 0.3436763605373001), ('PRKCSH', 0.6096663910669365), ('RNF25', 0.3306622872384716), ('TMEM120A', 0.9044622789738654), ('DIS3', 0.4346449872024006), ('MAN2B2', 0.5496258814820927), ('TNFAIP1', 1.0685766834823691), ('ZSCAN32', 1.4106022484323226), ('METTL2B', 0.4896804134990748), ('TMEM68', 0.6147766386663291), ('MLX', 0.7937070520179246), ('SLC35E1', 0.8495418158623629), ('SDF2', 0.8879153686116126), ('RSL24D1', 0.8960831275991427), ('ABCC4', 0.8843310311301569), ('TPT1', 2.1940520232432177), ('POLR3H', 1.60828049249107), ('DHX16', 0.6671768254951925), ('DCAKD', 1.1052180017040183), ('MTFR1L', 0.3982674199976991), ('DDA1', 1.0297018687853705), ('AP5Z1', 0.7828452812505255), ('LINC01500', 1.7391448021226752), ('RPL28', 0.4365845601447026), ('CHPF2', 0.570014384171321), ('CSNK2B', 0.3571290338772597), ('ZNF79', 0.475229676493447), ('VAMP2', 0.8731741287805522), ('MIR762HG', 0.6002217999766335), ('RPLP2', 0.5074106068415819), ('RPL18A', 1.2122634462735395), ('PDCD11', 0.3986436605194374), ('BMP4', 0.4512738416452848), ('CCNL2', 0.3659709167689421), ('TMEM128', 0.5326984552749806), ('STAT3', 1.3887958995737213), ('PRKAR1A', 0.7062372491327976), ('TAF1C', 0.3611349878196959), ('RPL30', 0.6498334779623113), ('GNG11', 0.4349221460163737), ('TBC1D25', 0.8122104721643058), ('TBCEL', 0.458154773449863), ('TTC23', 0.6157299436472339), ('CCND3', 1.382249400585809), ('HNRNPLL', 0.6399003021890703), ('ADO', 0.4549359308037179), ('PLCD1', 0.4203072441570138), ('CUL7', 1.8196716117892444), ('KCTD13', 0.8172556418851737), ('MBTPS2', 0.5954636071810455), ('YIF1A', 0.3915179518527158), ('TBK1', 0.4289383868544122), ('VPS37B', 0.4454013438025947), ('TM6SF1', 0.408845507323648), ('TFE3', 0.4279383894948279), ('PARD6B', 0.5304981767305261), ('REXO4', 0.3378927982685162), ('OCIAD1', 0.3286810414849768), ('SLC39A13', 0.4363482685525909), ('IMPACT', 1.008477129066177), ('THAP7', 0.6566909490876699), ('SNX19', 0.5432871320859812), ('GTF2A1', 0.4630310650078715), ('NICN1', 0.7381958949140204), ('PLXNB1', 0.4928823400131988), ('KRBA1', 1.2143342958939258), ('SPRED3', 0.3478331396494418), ('DAZAP2', 0.7901521031091848), ('SQSTM1', 2.2775879189544237), ('ZNF16', 1.105615577174351), ('TMEM186', 0.55933014254567), ('BSCL2', 1.334836491528288), ('AMPD3', 1.7170892672241207), ('LAMTOR1', 0.4067013033793783), ('TFB1M', 1.6019772816400737), ('NDUFB5', 0.3514078941197397), ('ARFGAP1', 0.3257967159432104), ('RFXANK', 0.8099058092753085), ('NFKBIZ', 1.4473678745711689), ('XPNPEP1', 1.1147012452461509), ('CTSC', 0.615120892503584), ('SAMD8', 0.4073627152067088), ('CADPS', 1.6633600260299342), ('GPR108', 1.2156179702230472), ('HEATR5B', 0.3829048591864831), ('WDR73', 0.7214114809025769), ('TNIP1', 1.4837792285039726), ('ANKRD54', 0.4814080204485004), ('NKRF', 1.1267542503066583), ('GPSM3', 0.3976278786777937), ('KLF10', 0.8428797519772042), ('ARNTL', 1.44008711050886), ('RCAN3', 0.8923817753069095), ('SLC36A1', 1.4133104304855395), ('ERGIC3', 1.0826725967241926), ('ANAPC13', 0.9050113409044072), ('RICTOR', 0.3746187767572081), ('GAS5', 1.4503500178321305), ('LETMD1', 0.3741710045320001), ('NAB2', 1.1227902189536192), ('TMEM67', 0.7179889887911367), ('SIX4', 0.7799722910583425), ('HUS1', 0.5013878886938283), ('PHLDA1', 0.9996026372663136), ('ETV1', 0.9348564704593554), ('BAMBI', 0.4294655985780553), ('RUSC1', 0.7552460002352895), ('SLC39A1', 0.8398078953658296), ('IRF1', 4.233203779784944), ('IFT20', 0.3948186281034341), ('CSNK1E', 0.8177633279432068), ('TSEN34', 1.8929470014021577), ('RPL8', 0.4249809005140146), ('ADAMTS10', 3.703655942361976), ('NFKB2', 1.4174036573926134), ('ZNF419', 1.1244654416177824), ('CLPTM1', 0.4462368992442436), ('WDR45B', 0.3781024100190445), ('SEMA4A', 0.4497366379342555), ('RPS11', 0.81973158846747), ('SUPT5H', 1.745009258523271), ('STARD3', 0.348043215417437), ('TMEM222', 0.4496075979279748), ('CREB3', 0.4417963182437145), ('ZNF335', 0.4498593277649278), ('IP6K2', 0.6405311508991517), ('TMEM44-AS1', 0.5814057275885519), ('MEAF6', 0.5566752616660375), ('ZDHHC5', 1.3033757419141063), ('PTGES2', 0.7695099557132855), ('SLC35B2', 0.6524154878094605), ('ZNF17', 0.6616621930173845), ('CD46', 0.7115809542195299), ('WWP2', 0.4014059858636932), ('ABCD3', 0.5906059913282169), ('UBE2M', 0.5761507996117488), ('RRP36', 0.3752916125329281), ('LACC1', 1.424609290053958), ('DLG4', 1.0103365016773398), ('NTPCR', 1.0589616538221265), ('JUNB', 0.3685591984329318), ('SLC16A4', 0.4515784132292104), ('DDX3Y', 1.4052423454042733), ('FAM53B', 0.4703077660422496), ('TRIOBP', 0.4781892421194249), ('WDCP', 0.5219007026183947), ('ZNF222', 1.3972032326172736), ('ZNF599', 0.9408062201009816), ('TMEM44', 0.618161331253011), ('ZNF221', 0.5536560064839002), ('IKBKB', 1.1253998023360787), ('CD82', 5.088834528743691), ('ZNF264', 0.7799379893961234), ('SLC15A4', 0.5173532289551331), ('UFC1', 0.3482370288347796), ('SAT1', 0.6437577851570583), ('ZNF773', 0.8156451222516543), ('CLP1', 0.3575167304881647), ('PCAT6', 0.5505210807588312), ('ACAA1', 0.5588642224340206), ('PRKAR2B', 1.3148119647324712), ('TNFSF4', 2.255804188690297), ('GUCD1', 0.3323810850777803), ('FAM177A1', 0.4369500577156306), ('PIGG', 0.3432851734614747), ('RPS27', 1.185059183179302), ('SLC35A1', 0.3543056480111222), ('TMBIM4', 0.6592971496823316), ('LRFN3', 0.7200016789119649), ('TRAF1', 0.3736141712793355), ('CTNNA1', 0.372724280675725), ('OSBPL2', 0.4354226567679593), ('RHBDD2', 1.7130079652874743), ('COQ4', 0.49444594361856), ('ZNF513', 0.8836672947874744), ('EDF1', 0.4074356609083126), ('ZNF446', 0.5132217319832911), ('TRAF4', 1.9774009733203568), ('R3HDM4', 0.4106267013855881), ('TRIM25', 0.3780551083699135), ('PIGV', 1.7943881509338726), ('KCTD18', 1.9417214427035263), ('LCAT', 0.326946897321436), ('HOXB8', 1.3743234094961423), ('TMEM243', 0.5295613791850327), ('NACA', 0.577551170445078), ('TRIM66', 0.7586641941227774), ('SNHG25', 0.4763830542403498), ('MXI1', 0.3785997578165637), ('RIN1', 1.350532501160773), ('COQ10B', 0.5642215769022564), ('MTUS2', 0.3638130672221768), ('STEAP3', 2.676830023024781), ('FGF14-IT1', 0.4585954389171514), ('FAM120C', 0.4780990727253779), ('TAX1BP3', 1.092323251447516), ('DDR1', 0.6261227547640089), ('NSMCE1', 0.5148675090240551), ('TRIM61', 0.4325565408187376), ('ISCU', 1.75069332759576), ('KDELR3', 0.4610265321789308), ('NUDT22', 0.5358717602305825), ('NR4A2', 3.1990705464479365), ('PI4KB', 0.5119253531732035), ('MAN1C1', 0.3972724038548779), ('MAPKAPK5-AS1', 0.7927566207516699), ('IFNGR1', 1.385911689189163), ('NDUFS5', 0.5229651271713753), ('ARHGAP6', 1.1257677218624824), ('VWA5A', 3.8830838943585513), ('CILP2', 0.5825556109007604), ('SGIP1', 0.8727911112974551), ('CASP8', 0.5162078780422733), ('DPAGT1', 0.5765177975702639), ('SF3B1', 0.3977879942091726), ('ZBTB24', 0.5247688852943094), ('IL13RA1', 2.395842922717813), ('TMEM30A', 1.7610722259032638)]	3525
ETS2	cisbp__M5399	0.0563458	3.98689	3.4e-05	1	gene is annotated for similar motif transfac_pro__M02064 ('V$CETS2_02: c-ets-2'; q-value = 3.38e-05)	frozenset({'activating', 'hg38__refseq-r80__500bp_up_and_100bp_down_tss.mc9nr.genes_vs_motifs.rankings', 'weight>75.0%'})	[('ATP13A1', 0.7128820047398591), ('RPL37', 0.4162395206343764), ('LYPLA2', 0.3869825117983508), ('SEC24C', 0.4442086810106136), ('GPSM3', 0.3976278786777937), ('ZNF384', 0.6441070027739724), ('B3GAT3', 1.348428800217705), ('ZNF668', 1.4198366928065356), ('COG8', 0.5057112313215915), ('KTI12', 0.4458330062239559), ('THOC5', 0.627564025498557), ('PSMA6', 0.987049417833144), ('EXOC1', 0.3366824920138831), ('KRR1', 0.881954870049376), ('SSR2', 0.687007588901907), ('TMEM234', 0.7955927861260927), ('YIPF3', 1.174424798857801), ('CYB561A3', 1.6368147868527216), ('TIMMDC1', 1.2119733315411656), ('SLC39A9', 1.2733402194213446), ('KCTD5', 0.573680063131412), ('COQ6', 2.5266807981740875), ('CCDC51', 0.5716586718710036), ('PDCD11', 0.3986436605194374), ('WDR45', 0.6496724150294086), ('ACOT8', 0.6752351668596354), ('NCSTN', 1.1413530205061215), ('RPL18A', 1.2122634462735395), ('RAP2C', 1.120363998297549), ('COA5', 1.0864844888280083), ('UQCRQ', 0.4065911575192484), ('ASB6', 3.2311658923817927), ('TRIM41', 1.001359813551011), ('TMEM208', 1.444660784239754), ('ZNF646', 0.3950227444847177), ('LRIF1', 0.460593112308935), ('WDR37', 1.9049744529446213), ('SRP14', 0.625321831621196), ('FBXL18', 0.5939146197565446), ('SDHAF2', 1.381428545621598), ('NKIRAS2', 0.7035732300668627), ('RPL26', 1.267948712577988), ('RSL24D1', 0.8960831275991427), ('ANKRD42', 2.009733519811025), ('PIGT', 0.4498454945845673), ('P4HB', 0.445670245199541), ('EIF5A', 0.4382392964418494), ('ZNF7', 0.5875150777607278), ('EDEM3', 1.4065561001732032), ('C6orf89', 0.8164657485910767), ('MTIF2', 0.3520457486970741), ('SEC24A', 0.3410640635777753), ('RGL2', 0.8012231173824739), ('PRKCSH', 0.6096663910669365), ('PLOD3', 1.2477737445671435), ('SPRED3', 0.3478331396494418), ('TAF1C', 0.3611349878196959), ('NFS1', 0.5601883701101283), ('UHMK1', 0.7981454722096295), ('FASTKD5', 0.3274915304734851), ('PRKAB1', 0.704986845557292), ('EXOC3', 0.3281364809457427), ('MUL1', 0.982568960081604), ('FKBP1A', 0.3762714167451665), ('PRKAR1A', 0.7062372491327976), ('ALG10B', 0.4619474109713762), ('METTL2B', 0.4896804134990748), ('UTP23', 0.5177185121260689), ('TFB1M', 1.6019772816400737), ('PSMB4', 0.6744260825623847), ('MBTPS2', 0.5954636071810455), ('GNG11', 0.4349221460163737), ('TIMM10B', 0.3944570214857333), ('RPS27', 1.185059183179302), ('ACAD11', 1.9862818854407125), ('TRO', 0.3314184765483726), ('TFE3', 0.4279383894948279), ('AGPAT1', 0.6717712090548547), ('GNPTG', 0.391356811863197), ('DNAH7', 0.8852665001602009), ('SLC39A13', 0.4363482685525909), ('NAXD', 0.3786343653180518), ('ZNF3', 0.8390774307592982), ('RNF25', 0.3306622872384716), ('ARHGAP31', 1.402604792577984), ('SYVN1', 1.794167664988298), ('NKRF', 1.1267542503066583), ('JAK1', 0.6940348300719955), ('TSC22D4', 0.4345931754616864), ('RBMS3-AS3', 1.0180666734140449), ('ARHGAP1', 0.8685468420211242), ('NFKBIZ', 1.4473678745711689), ('LINC01500', 1.7391448021226752), ('SLC30A7', 0.3760739429936452), ('SLC35B2', 0.6524154878094605), ('PDCD6', 0.5486232170637569), ('TOR1A', 0.9938254901772268), ('NECAP2', 0.6005887480745207), ('MANBAL', 0.339036694146236), ('ADIPOR2', 0.3342579883056509), ('SLC35C2', 1.133428994240349), ('RPL19', 0.4931221204582592), ('RNF31', 0.4103328868390886), ('TMEM41B', 0.3727698843417276), ('DNAJB9', 0.6823169051371133), ('RPS5', 0.5587434640921961), ('MED17', 0.4026248762259533), ('RPL32', 0.3980729218117495), ('RPL34', 0.7310003949179597), ('RPL29', 0.7816339519730352), ('JAGN1', 0.5105616487424366), ('PHF23', 1.3065058685858966), ('KIAA0825', 0.6412346705428009), ('CHPF', 0.8450365338969702), ('NACA', 0.577551170445078), ('TMEM258', 0.6218322232526825), ('TOR4A', 1.0082584600397235), ('RPL12', 1.2525180962361857), ('RPL31', 0.7183283325100499), ('C9orf64', 1.1537724724314375), ('PIK3R2', 1.1463383808259189), ('TSC2', 0.3389366664030074), ('RPS18', 1.197537324409844), ('RPL30', 0.6498334779623113), ('TNFSF4', 2.255804188690297), ('SF3B1', 0.3977879942091726), ('VPS37B', 0.4454013438025947), ('RFXANK', 0.8099058092753085), ('MIA', 0.4797599708481185), ('KLF10', 0.8428797519772042), ('TMEM243', 0.5295613791850327), ('TMX2', 0.5003586806492812), ('RBM34', 2.1515061887900435), ('RNF144B', 0.7220910054893456), ('STAT6', 0.3540028337656607), ('STARD3', 0.348043215417437), ('ZNF408', 0.4146687340697329), ('ZNF213', 0.362010125856835), ('DBR1', 0.3252394139747062), ('LRRC47', 0.5899346622480468), ('UBE2M', 0.5761507996117488), ('RPL7L1', 0.6826098612351061), ('APBB1', 0.5730548687011241), ('MTFR1L', 0.3982674199976991), ('PAAF1', 0.7199092523955007), ('HNRNPLL', 0.6399003021890703), ('ATP6V1E1', 0.5774469765885896), ('RNF20', 0.7242353789715607), ('RNF214', 0.354573203039589), ('YRDC', 0.4631423510890709), ('FIS1', 0.9699767590194508), ('HSP90B1', 0.9488782268379554), ('CBX8', 0.7490380745297799), ('TRAF1', 0.3736141712793355), ('CASP8', 0.5162078780422733), ('SLC52A2', 0.5433795725522154), ('TMUB1', 0.4447077591006274), ('EDEM2', 0.96792395073149), ('UQCR11', 0.3621127112648409), ('TM2D3', 0.4159580834932374), ('RPL38', 0.3436763605373001), ('ZNF79', 0.475229676493447), ('REST', 0.394023793126284), ('TNFAIP1', 1.0685766834823691), ('MAGEH1', 0.809348090483844), ('RPL28', 0.4365845601447026), ('SNHG19', 1.9502719639363184), ('TMEM68', 0.6147766386663291), ('ETV4', 0.8909786890832461), ('ATE1', 0.414726010138047), ('IL7R', 0.3356984635140103), ('LIMS1', 0.4826234798738642), ('UFC1', 0.3482370288347796), ('RPL11', 0.7065706989445095), ('COG4', 0.5150820513558604), ('CSNK2B', 0.3571290338772597), ('LRRC8A', 1.6503052434074457), ('TMEM128', 0.5326984552749806), ('DDOST', 0.5213442397779188), ('POLL', 0.3384957745691619), ('BET1L', 0.7857056040039433), ('MLX', 0.7937070520179246), ('ATAD1', 1.2089862430117433), ('TGFBR2', 2.6328982670719894), ('ZNF221', 0.5536560064839002), ('TMED10', 0.5115111579791112), ('ERCC1', 0.3668860739470873), ('ULK3', 0.4099855792156183), ('USP19', 0.4098253744471178), ('AK3', 1.530893128788006), ('GAS5', 1.4503500178321305), ('RPLP2', 0.5074106068415819), ('AP2S1', 0.4573584984718694), ('DHX16', 0.6671768254951925), ('NR1H3', 1.3777133318274395), ('RPL10A', 0.6949366421815102), ('RPS11', 0.81973158846747), ('PLXNB1', 0.4928823400131988), ('ARHGAP6', 1.1257677218624824), ('GPN2', 0.349712841673564), ('RPL8', 0.4249809005140146), ('DCAF7', 0.3854730414788499), ('CD4', 2.11606147403739), ('WDR73', 0.7214114809025769), ('WDCP', 0.5219007026183947), ('CEP164', 0.3704187243791348), ('TAB3', 0.5272981759719744), ('IPO8', 0.4316320530776238), ('CAAP1', 0.3763263731089187), ('FDXR', 0.9388888045505244), ('CHST14', 0.4378999833108551), ('RRAGA', 0.3986776425087615), ('RPL4', 0.3738849283123183), ('CUL7', 1.8196716117892444), ('ZNF274', 0.740086316930946), ('OSTM1', 1.1386913793408178), ('LIN7C', 0.3609808287141305), ('THAP7', 0.6566909490876699), ('PLD3', 1.0829731532190623), ('MED15', 0.439875494614232), ('SIRT6', 0.6358924354161897), ('DNAJC14', 0.6536096014562576), ('PCAT6', 0.5505210807588312), ('NAGK', 0.3637198847884382), ('RRP36', 0.3752916125329281), ('ADAMTS10', 3.703655942361976), ('TM6SF1', 0.408845507323648), ('PWP2', 0.8255478932049696), ('RAB13', 0.6831874319864761), ('ZFAND5', 2.8208381317354827), ('SAMD8', 0.4073627152067088), ('RICTOR', 0.3746187767572081), ('BBS10', 0.528558404891923), ('CHID1', 1.07545476761002), ('A2M', 2.540259130744701), ('RCAN3', 0.8923817753069095), ('LAMTOR1', 0.4067013033793783), ('ACVRL1', 6.040935534343124), ('DAZAP2', 0.7901521031091848), ('TMEM100', 1.847581160006595), ('ITGA11', 2.4523953695734977), ('ZNF513', 0.8836672947874744), ('PLEKHN1', 1.300171945025829), ('NSMCE1', 0.5148675090240551), ('NDUFB5', 0.3514078941197397), ('IRF1', 4.233203779784944), ('PIGV', 1.7943881509338726), ('PSMG3', 0.5747845540541172), ('NTPCR', 1.0589616538221265), ('LETMD1', 0.3741710045320001), ('ADO', 0.4549359308037179), ('SRD5A1', 1.0620422088358183), ('PLPP6', 1.6610597594670145), ('EEF1B2', 0.7918558093614041), ('GPR108', 1.2156179702230472), ('CCNL2', 0.3659709167689421), ('TMEM186', 0.55933014254567), ('INAFM2', 0.7992479570786539), ('TMEM127', 0.692026196274773), ('PGAP3', 1.36888006400113), ('ZNF222', 1.3972032326172736), ('ISCU', 1.75069332759576), ('APP', 0.3738612345246378), ('MAN2B2', 0.5496258814820927), ('FTH1', 1.30500416752124), ('ZNF45', 0.6366201631271091), ('TMEM156', 2.407585143439711), ('ATF6B', 1.0507297460227083), ('TSEN34', 1.8929470014021577), ('DIS3', 0.4346449872024006), ('CARD6', 1.1452470297246096), ('RPS16', 0.4476292208043074), ('RIN2', 1.1387267652440745), ('SEMA4A', 0.4497366379342555), ('MGAT5', 0.42301327623629), ('ADAM10', 1.4953537067650216), ('SNRPD2', 0.5139646754021676), ('CCDC125', 0.472599069473446), ('PTAR1', 0.3513466313934777), ('C18orf32', 0.6771353416951588), ('RPL23', 0.5260911834600682), ('TBC1D25', 0.8122104721643058), ('SDF2', 0.8879153686116126), ('POLR3A', 0.8278312825372016), ('ARFGAP1', 0.3257967159432104), ('YTHDF3', 0.3754808806510868), ('SHC1', 1.400998834848886), ('CREB3', 0.4417963182437145), ('PGS1', 0.4199203180585429), ('NFKB2', 1.4174036573926134), ('TBCEL', 0.458154773449863), ('MIR762HG', 0.6002217999766335), ('ZNF17', 0.6616621930173845), ('HYAL2', 0.4522099517577512), ('ANKRD40', 0.3451325519456422), ('RPL41', 1.3534179208112904), ('FILIP1L', 2.98660923508078), ('TTC23', 0.6157299436472339), ('TFPI', 2.4727256318738653), ('M6PR', 0.3270641642724161), ('USE1', 0.3297322327400922), ('PARD6B', 0.5304981767305261), ('PCNP', 0.3514694162273123), ('UBFD1', 0.4831743935217673), ('PRAF2', 2.038244776801657), ('RGS19', 0.5934279989419846), ('AMPD3', 1.7170892672241207), ('RALGDS', 0.3413398292072769), ('PLCD1', 0.4203072441570138), ('ZDHHC5', 1.3033757419141063), ('GRAMD1C', 0.7418149271117056), ('ECH1', 1.3217648792885897), ('ADPRM', 0.7149076442423379), ('MKKS', 0.4440966359579139), ('IFT20', 0.3948186281034341), ('EMC7', 0.6702685976757013), ('COX18', 0.3509053398563051), ('TNS2', 0.859097510916487), ('CCDC50', 0.5358150676696068), ('TRIOBP', 0.4781892421194249), ('CTNNA1', 0.372724280675725), ('ZNF419', 1.1244654416177824), ('NAB2', 1.1227902189536192), ('TNFSF15', 1.48992990799882), ('CHPF2', 0.570014384171321), ('SLC16A4', 0.4515784132292104), ('TMEM129', 1.4921600427595334), ('YIF1A', 0.3915179518527158), ('IMPACT', 1.008477129066177), ('NPTN', 0.4788775967757927), ('VAMP2', 0.8731741287805522), ('SAT1', 0.6437577851570583), ('ETV1', 0.9348564704593554), ('CCDC47', 0.3803442943283345), ('ABHD13', 0.3334393096966679), ('NICN1', 0.7381958949140204), ('WWP2', 0.4014059858636932), ('SNX19', 0.5432871320859812), ('STPG1', 0.4354558928436108), ('ZSCAN32', 1.4106022484323226), ('SAP30L-AS1', 0.5208204747513777), ('IL1R1', 3.4071068080351266), ('XPNPEP1', 1.1147012452461509), ('C6orf120', 0.9722594205425248), ('LIF', 1.2319657980094685), ('SLC15A4', 0.5173532289551331), ('DHFR', 0.6525087510699203), ('SALL1', 1.6202787542304242), ('TRAF4', 1.9774009733203568), ('DLG4', 1.0103365016773398), ('OCIAD1', 0.3286810414849768), ('MAP3K7', 0.4872974636592524), ('CCND3', 1.382249400585809), ('CLPTM1', 0.4462368992442436), ('AP5Z1', 0.7828452812505255), ('RPL3', 0.8664195440688871), ('ARHGEF28', 1.30429005340786), ('CSNK1E', 0.8177633279432068), ('ICAM3', 0.35195137561327), ('TMEM67', 0.7179889887911367), ('CNPY2', 0.3730865760191268), ('RPL13A', 1.5885285605738433), ('TMEM30A', 1.7610722259032638), ('UBA5', 1.666668054111217), ('CMTM7', 0.6536428285186172), ('IL6ST', 0.8023131183789302), ('SLC39A7', 0.3521580310695644), ('OXLD1', 0.5260955036291521), ('PIGO', 1.7779492045824865), ('R3HDM4', 0.4106267013855881), ('PAQR5', 1.7964921804907648), ('HSD17B2', 1.3188824214976431), ('OSBPL2', 0.4354226567679593), ('WASL', 0.4890692773308072), ('ZNF335', 0.4498593277649278), ('ABCG2', 1.0504950235645738), ('IKBKB', 1.1253998023360787), ('ACAA1', 0.5588642224340206), ('PARP4', 1.1841455583320069), ('RPL35', 0.8238293339241451), ('KRBA1', 1.2143342958939258), ('TRIB3', 0.4571662074447816), ('IDH3A', 1.1062709084614593), ('CLSTN3', 0.3290850603111201), ('PIDD1', 1.428963128257473), ('SNHG25', 0.4763830542403498), ('SLC7A11', 1.1491820389458114), ('SGIP1', 0.8727911112974551), ('ANAPC13', 0.9050113409044072), ('POLR3H', 1.60828049249107), ('C12orf57', 0.6289289372227106), ('TMEM120A', 0.9044622789738654), ('DDX3Y', 1.4052423454042733), ('CABYR', 1.080414855673642), ('SIGLEC15', 0.3479939759518584), ('CYB5D2', 1.0063431857947829), ('TMEM44-AS1', 0.5814057275885519), ('RPS4Y1', 0.5246762526831624), ('ASTN1', 0.7288147207411935), ('SAMD13', 2.518195657245989), ('SLC10A3', 1.1549070687548817), ('TIMP4', 0.4083802621593242), ('HUS1', 0.5013878886938283), ('RBM45', 0.9775736162504622), ('DPAGT1', 0.5765177975702639), ('PLA2G4A', 1.5347317809911736)]	3891
