## Supplementary Tables for "Tumour-stroma signaling drives a reversible program with neural-like features in cancer-associated fibroblasts" (part 88 of 174)

### Sheet: 6.scRNA_regulons (continued)
		Enrichment	Enrichment	Enrichment	Enrichment	Enrichment	Enrichment	Enrichment	Enrichment
ETS2	taipale__ERG_DBD_ACCGGAARTN	0.0562002	3.9665	3.4e-05	1	gene is annotated for similar motif transfac_pro__M02064 ('V$CETS2_02: c-ets-2'; q-value = 3.38e-05)	frozenset({'activating', 'hg38__refseq-r80__500bp_up_and_100bp_down_tss.mc9nr.genes_vs_motifs.rankings', 'weight>75.0%'})	[('ZNF384', 0.6441070027739724), ('RPL37', 0.4162395206343764), ('SDHAF2', 1.381428545621598), ('SLC39A13', 0.4363482685525909), ('SRP14', 0.625321831621196), ('LYPLA2', 0.3869825117983508), ('SEC24C', 0.4442086810106136), ('PRKAB1', 0.704986845557292), ('THOC5', 0.627564025498557), ('DNAJB9', 0.6823169051371133), ('KCTD5', 0.573680063131412), ('TMEM234', 0.7955927861260927), ('KTI12', 0.4458330062239559), ('RPL32', 0.3980729218117495), ('TMEM128', 0.5326984552749806), ('TRIM41', 1.001359813551011), ('SLC39A9', 1.2733402194213446), ('FASTKD5', 0.3274915304734851), ('STARD3', 0.348043215417437), ('ATP13A1', 0.7128820047398591), ('UHMK1', 0.7981454722096295), ('PIGT', 0.4498454945845673), ('COG8', 0.5057112313215915), ('WWP2', 0.4014059858636932), ('TIMM10B', 0.3944570214857333), ('PRKCSH', 0.6096663910669365), ('PDCD6', 0.5486232170637569), ('ARHGAP1', 0.8685468420211242), ('JAK1', 0.6940348300719955), ('ZNF3', 0.8390774307592982), ('MED15', 0.439875494614232), ('CYB561A3', 1.6368147868527216), ('SEC24A', 0.3410640635777753), ('FBXL18', 0.5939146197565446), ('DHX16', 0.6671768254951925), ('USE1', 0.3297322327400922), ('TRO', 0.3314184765483726), ('PHF23', 1.3065058685858966), ('ACAD11', 1.9862818854407125), ('ARFGAP1', 0.3257967159432104), ('DNAJC14', 0.6536096014562576), ('PSMA6', 0.987049417833144), ('NCSTN', 1.1413530205061215), ('COG4', 0.5150820513558604), ('ZNF668', 1.4198366928065356), ('ADIPOR2', 0.3342579883056509), ('RBM34', 2.1515061887900435), ('GAS5', 1.4503500178321305), ('NFS1', 0.5601883701101283), ('OSBPL2', 0.4354226567679593), ('RRP36', 0.3752916125329281), ('EDEM3', 1.4065561001732032), ('PLPP6', 1.6610597594670145), ('B3GAT3', 1.348428800217705), ('SNHG19', 1.9502719639363184), ('SLC35C2', 1.133428994240349), ('TIMMDC1', 1.2119733315411656), ('RAP2C', 1.120363998297549), ('PLOD3', 1.2477737445671435), ('PSMB4', 0.6744260825623847), ('TMEM41B', 0.3727698843417276), ('ATP6V1E1', 0.5774469765885896), ('TMEM208', 1.444660784239754), ('UTP23', 0.5177185121260689), ('RPL7L1', 0.6826098612351061), ('TSC2', 0.3389366664030074), ('MANBAL', 0.339036694146236), ('ARHGAP6', 1.1257677218624824), ('RPL38', 0.3436763605373001), ('ZNF7', 0.5875150777607278), ('COQ6', 2.5266807981740875), ('CYB5D2', 1.0063431857947829), ('KIAA0825', 0.6412346705428009), ('TOR4A', 1.0082584600397235), ('ACOT8', 0.6752351668596354), ('EIF5A', 0.4382392964418494), ('C18orf32', 0.6771353416951588), ('ZNF513', 0.8836672947874744), ('PDCD11', 0.3986436605194374), ('GTF2A1', 0.4630310650078715), ('BBS10', 0.528558404891923), ('OSTM1', 1.1386913793408178), ('P4HB', 0.445670245199541), ('C9orf64', 1.1537724724314375), ('COA5', 1.0864844888280083), ('THAP7', 0.6566909490876699), ('ZNF45', 0.6366201631271091), ('NECAP2', 0.6005887480745207), ('RPS27', 1.185059183179302), ('JAG1', 0.481800054252463), ('ANKRD42', 2.009733519811025), ('MED17', 0.4026248762259533), ('PGS1', 0.4199203180585429), ('EXOC3', 0.3281364809457427), ('RPL11', 0.7065706989445095), ('SYVN1', 1.794167664988298), ('MUL1', 0.982568960081604), ('RPL28', 0.4365845601447026), ('FKBP1A', 0.3762714167451665), ('SIRT6', 0.6358924354161897), ('CDC40', 0.439277803371039), ('ADO', 0.4549359308037179), ('PAAF1', 0.7199092523955007), ('NKIRAS2', 0.7035732300668627), ('NR1H3', 1.3777133318274395), ('POLL', 0.3384957745691619), ('LRRC47', 0.5899346622480468), ('COQ4', 0.49444594361856), ('RNF20', 0.7242353789715607), ('WDR37', 1.9049744529446213), ('TFB1M', 1.6019772816400737), ('ZNF408', 0.4146687340697329), ('TM9SF1', 0.9281797192700504), ('WDR73', 0.7214114809025769), ('RBM45', 0.9775736162504622), ('JUNB', 0.3685591984329318), ('KRR1', 0.881954870049376), ('RPL26', 1.267948712577988), ('DCAF7', 0.3854730414788499), ('CREB3', 0.4417963182437145), ('RAB5C', 0.577460568499756), ('FDXR', 0.9388888045505244), ('EXOC1', 0.3366824920138831), ('SLC35B2', 0.6524154878094605), ('SSR2', 0.687007588901907), ('MTIF2', 0.3520457486970741), ('NFKB2', 1.4174036573926134), ('ZNF213', 0.362010125856835), ('TRIB3', 0.4571662074447816), ('C6orf89', 0.8164657485910767), ('CHMP7', 0.7353247172689354), ('RPL31', 0.7183283325100499), ('DIS3', 0.4346449872024006), ('CAAP1', 0.3763263731089187), ('GNPTG', 0.391356811863197), ('UQCRQ', 0.4065911575192484), ('YRDC', 0.4631423510890709), ('SF3B1', 0.3977879942091726), ('RGS19', 0.5934279989419846), ('CHPF2', 0.570014384171321), ('BET1L', 0.7857056040039433), ('ERCC1', 0.3668860739470873), ('MKKS', 0.4440966359579139), ('RPL41', 1.3534179208112904), ('RNF25', 0.3306622872384716), ('UQCR11', 0.3621127112648409), ('LRIF1', 0.460593112308935), ('FIS1', 0.9699767590194508), ('RGL2', 0.8012231173824739), ('NDUFB5', 0.3514078941197397), ('LCAT', 0.326946897321436), ('BSCL2', 1.334836491528288), ('CLP1', 0.3575167304881647), ('SAMD8', 0.4073627152067088), ('NAXD', 0.3786343653180518), ('COG1', 0.4071515816062785), ('YTHDF3', 0.3754808806510868), ('CCNL2', 0.3659709167689421), ('PCNP', 0.3514694162273123), ('DNAH7', 0.8852665001602009), ('TRAF1', 0.3736141712793355), ('ATF6B', 1.0507297460227083), ('LEF1', 2.907506140850584), ('CCND2', 0.7099752198617334), ('SLC35B3', 0.7647934799399658), ('ERGIC3', 1.0826725967241926), ('HSP90B1', 0.9488782268379554), ('SLC30A7', 0.3760739429936452), ('PTAR1', 0.3513466313934777), ('ALG10B', 0.4619474109713762), ('EMC7', 0.6702685976757013), ('MBTPS2', 0.5954636071810455), ('TMED10', 0.5115111579791112), ('NKRF', 1.1267542503066583), ('ZNF335', 0.4498593277649278), ('POLR3A', 0.8278312825372016), ('RPL8', 0.4249809005140146), ('RPS18', 1.197537324409844), ('ASB6', 3.2311658923817927), ('EDEM2', 0.96792395073149), ('RPL30', 0.6498334779623113), ('ATAD1', 1.2089862430117433), ('PIK3R2', 1.1463383808259189), ('UBFD1', 0.4831743935217673), ('PTRH1', 0.8606475766760436), ('CCDC51', 0.5716586718710036), ('NICN1', 0.7381958949140204), ('SRD5A1', 1.0620422088358183), ('RPL3', 0.8664195440688871), ('PLXNB1', 0.4928823400131988), ('RNF14', 0.3574592538823621), ('PARD6B', 0.5304981767305261), ('EEF1B2', 0.7918558093614041), ('TM2D3', 0.4159580834932374), ('RPL29', 0.7816339519730352), ('BACE1', 0.3937313224029942), ('PROCR', 0.4725287166498725), ('GABARAP', 0.4341692060060509), ('UBE2M', 0.5761507996117488), ('SPSB2', 1.1894158122091376), ('TBCEL', 0.458154773449863), ('AGPAT1', 0.6717712090548547), ('TXNIP', 0.7604523012051598), ('RFXANK', 0.8099058092753085), ('USP19', 0.4098253744471178), ('GOPC', 0.3848574443056864), ('STAT6', 0.3540028337656607), ('LINC01500', 1.7391448021226752), ('DBR1', 0.3252394139747062), ('TMEM129', 1.4921600427595334), ('EEF2', 0.8190797103700521), ('RPL12', 1.2525180962361857), ('BRAP', 0.4034449380024825), ('OXLD1', 0.5260955036291521), ('C6orf120', 0.9722594205425248), ('TMEM115', 0.4974178769871883), ('YIPF3', 1.174424798857801), ('RRAGA', 0.3986776425087615), ('RPLP2', 0.5074106068415819), ('CHID1', 1.07545476761002), ('RPS11', 0.81973158846747), ('WBP1', 1.0631295755659835), ('LRRC8A', 1.6503052434074457), ('ABCF3', 0.8371447764899901), ('CBX8', 0.7490380745297799), ('TMUB1', 0.4447077591006274), ('FAM53B', 0.4703077660422496), ('TMEM44-AS1', 0.5814057275885519), ('SSR4', 1.026975968020878), ('RHBDD2', 1.7130079652874743), ('TMEM127', 0.692026196274773), ('DDOST', 0.5213442397779188), ('DCAKD', 1.1052180017040183), ('TOR1A', 0.9938254901772268), ('RPL19', 0.4931221204582592), ('JAGN1', 0.5105616487424366), ('ATE1', 0.414726010138047), ('CLPTM1', 0.4462368992442436), ('RPL18A', 1.2122634462735395), ('RPL10A', 0.6949366421815102), ('CSNK2B', 0.3571290338772597), ('SLC39A1', 0.8398078953658296), ('IDH3A', 1.1062709084614593), ('BVES', 0.6872748268929559), ('ZNF773', 0.8156451222516543), ('ZNF419', 1.1244654416177824), ('CHPF', 0.8450365338969702), ('ZNF646', 0.3950227444847177), ('ZNF274', 0.740086316930946), ('M6PR', 0.3270641642724161), ('WDCP', 0.5219007026183947), ('ETV1', 0.9348564704593554), ('HYAL2', 0.4522099517577512), ('ANTXR1', 0.5582966452407652), ('KCTD18', 1.9417214427035263), ('CCNG2', 0.4761732591276959), ('RPL34', 0.7310003949179597), ('TMEM68', 0.6147766386663291), ('TOMM7', 0.6839810733308097), ('AP5Z1', 0.7828452812505255), ('ZNF221', 0.5536560064839002), ('NACA', 0.577551170445078), ('SNX19', 0.5432871320859812), ('RPS16', 0.4476292208043074), ('TIGAR', 1.0913824629346869), ('TTC23', 0.6157299436472339), ('FGF14-IT1', 0.4585954389171514), ('RAB4B', 0.6428904683623022), ('RPS5', 0.5587434640921961), ('WDR45', 0.6496724150294086), ('SPRY4', 1.5291088363533627), ('CCDC47', 0.3803442943283345), ('TMX2', 0.5003586806492812), ('ATG2B', 0.6536783964138395), ('SDF2', 0.8879153686116126), ('TBK1', 0.4289383868544122), ('SLC52A2', 0.5433795725522154), ('APMAP', 0.5836055293091726), ('ZNF582', 0.3665182388667254), ('PIGV', 1.7943881509338726), ('UFC1', 0.3482370288347796), ('ZFYVE1', 0.4338299142266963), ('C19orf53', 0.3867502504635638), ('CMTM7', 0.6536428285186172), ('PTGES2', 0.7695099557132855), ('DDX3Y', 1.4052423454042733), ('AP2S1', 0.4573584984718694), ('ZNF222', 1.3972032326172736), ('SNRPD2', 0.5139646754021676), ('PIGO', 1.7779492045824865), ('RSL24D1', 0.8960831275991427), ('ARF5', 0.9195638007279158), ('DUSP6', 0.962975272653808), ('YIF1A', 0.3915179518527158), ('PWP2', 0.8255478932049696), ('HNRNPLL', 0.6399003021890703), ('VPS37B', 0.4454013438025947), ('MOGS', 1.048742141838169), ('RICTOR', 0.3746187767572081), ('SAT1', 0.6437577851570583), ('DDA1', 1.0297018687853705), ('OSBP', 0.3824638160189213), ('SEMA4A', 0.4497366379342555), ('IL6ST', 0.8023131183789302), ('TNKS2', 0.552191398540893), ('KRBA1', 1.2143342958939258), ('TYSND1', 0.758067406590912), ('OCIAD1', 0.3286810414849768), ('ZNF79', 0.475229676493447), ('NAGK', 0.3637198847884382), ('MPV17', 0.4669737369769215), ('RPL23', 0.5260911834600682), ('ABHD13', 0.3334393096966679), ('TAF1C', 0.3611349878196959), ('RPS29', 0.4168115596566963), ('WDR90', 0.6967346837274), ('ULK3', 0.4099855792156183), ('PARP4', 1.1841455583320069), ('DNPEP', 1.9548511156728008), ('BMP4', 0.4512738416452848), ('NR4A2', 3.1990705464479365), ('LACC1', 1.424609290053958), ('COQ9', 0.3260571098286475), ('TAB3', 0.5272981759719744), ('DCAF8', 0.4487672878903365), ('YPEL2', 0.4827869966149176), ('ALDH18A1', 0.4892723640820272), ('ZNF599', 0.9408062201009816), ('ARSA', 1.1442955550725011), ('UBXN8', 0.8576778764387802), ('SALL1', 1.6202787542304242), ('ZNF281', 0.9931712530151164), ('CHST14', 0.4378999833108551), ('BMT2', 0.4945754073953459), ('GPN2', 0.349712841673564), ('KCTD13', 0.8172556418851737), ('HEATR5B', 0.3829048591864831), ('ROBO3', 0.4643336832738042), ('SLC35E1', 0.8495418158623629), ('CUL7', 1.8196716117892444), ('BIRC2', 0.6372966225697666), ('ABCC4', 0.8843310311301569), ('TM6SF1', 0.408845507323648), ('ZFP69', 0.7969062591038879), ('SERPINI1', 0.4444954979884324), ('KMT2B', 0.3526234655232584), ('ZC3H12A', 4.492305384510285), ('ALG2', 0.3309254470875691), ('RPL13A', 1.5885285605738433), ('NTPCR', 1.0589616538221265), ('RPL36', 0.8446364326541974), ('UBE2L6', 0.3251328426863467), ('CLK2', 0.7905677689919626), ('ACAA1', 0.5588642224340206), ('MSRB1', 0.3847539949668713), ('MLX', 0.7937070520179246), ('POGLUT1', 0.369709502422912), ('MAX', 0.396750266484906), ('TNIP2', 0.6958008930180649), ('TMEM120A', 0.9044622789738654), ('ABCD3', 0.5906059913282169), ('TBC1D9B', 0.6487246579266994), ('VCAN', 0.7595876635320526), ('CEP164', 0.3704187243791348), ('PFKM', 0.680427507239266), ('RNF214', 0.354573203039589), ('REST', 0.394023793126284), ('TCP11L1', 0.4218746544354344), ('MINK1', 0.7507959954751984), ('TRAF4', 1.9774009733203568), ('CTSC', 0.615120892503584), ('REXO4', 0.3378927982685162), ('LINC01270', 0.4802336541928665), ('RPL23A', 0.7870334168293961), ('C2CD2', 0.4093747106636607), ('IFNGR1', 1.385911689189163), ('PPT2', 0.9197726051819348), ('WASL', 0.4890692773308072), ('PIGG', 0.3432851734614747), ('TMEM258', 0.6218322232526825), ('NSMCE1', 0.5148675090240551), ('PSKH1', 2.157293732981048), ('RFX5', 0.6007326699144592), ('GK', 1.1025421007338945), ('RPLP1', 0.5788347518189856), ('ADPGK', 1.224493267861115), ('ZNF839', 0.3844884352877858), ('BLCAP', 0.4710657894086799), ('CDC34', 0.4847493723185831), ('S100A13', 0.3865015430775087), ('TERF1', 0.3520628611282286), ('NCLN', 0.7105790207930957), ('TMEM59', 1.3597768153219936), ('CTNNA1', 0.372724280675725), ('MXD3', 1.0843604722101936), ('ZSCAN32', 1.4106022484323226), ('TMEM186', 0.55933014254567), ('PRKAR1A', 0.7062372491327976), ('MAGEH1', 0.809348090483844), ('POLR3H', 1.60828049249107), ('SLC36A1', 1.4133104304855395), ('EEF1G', 0.4259643495542801), ('FGD5-AS1', 0.5079874833164341), ('ZBTB24', 0.5247688852943094), ('ELL', 0.5806618761064791), ('TSEN34', 1.8929470014021577), ('LETM2', 1.0975945389374062), ('TMED4', 0.3934525921036906), ('NAB1', 1.0176653639329043), ('LETMD1', 0.3741710045320001), ('IL15RA', 2.169116400031683), ('TAOK2', 2.257092223006928), ('SNAI1', 1.5093648222175988), ('TBC1D25', 0.8122104721643058), ('SLC25A15', 1.331017293188871), ('PNKP', 0.389200407813126), ('USP42', 0.909227343020516), ('CANT1', 0.5938870690435869), ('FAM177A1', 0.4369500577156306), ('GNL1', 0.3896901104644745), ('MTFR1L', 0.3982674199976991), ('TPT1', 2.1940520232432177), ('LTBP1', 1.6007682846662117), ('IP6K2', 0.6405311508991517), ('FRMD8', 0.8224905454218865), ('POLR2A', 0.3759239713530274), ('XRCC1', 0.6565469894432514), ('C16orf72', 0.8896774739713597), ('MAN2B2', 0.5496258814820927), ('ALAS1', 4.083676438186418), ('AP1S1', 0.457485659760988), ('TAP2', 1.163443287574205), ('PHLDA1', 0.9996026372663136), ('SNHG5', 1.3257260683761076), ('FAM76B', 0.4328391172972188), ('SNHG11', 0.433039257916904), ('ANKRD54', 0.4814080204485004), ('AMPD3', 1.7170892672241207), ('INAFM2', 0.7992479570786539), ('GTPBP2', 0.6588190508501567), ('SOBP', 0.3383710410082536), ('WDR59', 0.6611536065716673), ('ACSL1', 0.3895894610550566), ('UPRT', 0.653808076617132), ('CADPS', 1.6633600260299342), ('RCAN3', 0.8923817753069095), ('ZNF17', 0.6616621930173845), ('COQ10B', 0.5642215769022564), ('CYP1B1', 0.606545518034015), ('RALGDS', 0.3413398292072769), ('ZNF264', 0.7799379893961234), ('FOXF1', 3.4080539413322657), ('SH3RF3-AS1', 0.6735451885377449), ('DNAJC4', 3.031343547517989), ('STXBP3', 1.0565473098039042), ('ZMAT3', 0.4225098143609114), ('MEAF6', 0.5566752616660375), ('ANXA5', 1.0617099291375816), ('TMEM44', 0.618161331253011), ('PCSK5', 1.772776271763592), ('TMBIM4', 0.6592971496823316), ('TOLLIP', 0.3411191260969906), ('SARAF', 0.3736675980719181), ('TBX2-AS1', 1.3629630076391197), ('TNIP1', 1.4837792285039726), ('TMEM67', 0.7179889887911367), ('TADA2B', 0.7270248376160791), ('NR4A3', 0.4169089612064584), ('USP46', 0.3474477189850909), ('IMPACT', 1.008477129066177), ('BCR', 0.3505931631318424), ('SLC43A2', 0.584126733004544), ('CSNK1E', 0.8177633279432068), ('LIN7C', 0.3609808287141305), ('RGMB-AS1', 0.4137460894144069), ('YIPF6', 0.8653529916873053), ('DAZAP2', 0.7901521031091848), ('PDCL', 1.1981742253797785), ('FAT1', 0.5836447106605918), ('ZNF502', 1.9529498301286536), ('PIDD1', 1.428963128257473), ('SPRED3', 0.3478331396494418), ('IFT20', 0.3948186281034341), ('CCND3', 1.382249400585809), ('NUCB1', 1.1580249531816758), ('G6PC3', 0.6575806345552878), ('ERMP1', 1.516116663904476), ('GAPDH', 0.4236654512694631), ('TMEM80', 1.6811447023778607), ('TKFC', 0.3681502513395742), ('NAPA', 0.5070347091716725), ('SOD2', 1.97681024668116), ('SUPT5H', 1.745009258523271), ('CRIP2', 1.6836939397808035), ('RAB14', 0.481724213938448), ('CD46', 0.7115809542195299), ('LAPTM4A', 0.9466153934529212), ('PIGP', 0.553811043473243), ('ACVRL1', 6.040935534343124), ('RUSC1', 0.7552460002352895), ('ZNF385A', 0.9016604576662982)]	4673
ETS2	transfac_pro__M01163	0.0527475	3.48273	3e-05	1	gene is annotated for similar motif transfac_pro__M02064 ('V$CETS2_02: c-ets-2'; q-value = 3.04e-05)	frozenset({'activating', 'hg38__refseq-r80__500bp_up_and_100bp_down_tss.mc9nr.genes_vs_motifs.rankings', 'weight>75.0%'})	[('ZNF384', 0.6441070027739724), ('LYPLA2', 0.3869825117983508), ('SEC24A', 0.3410640635777753), ('ZNF668', 1.4198366928065356), ('SLC39A9', 1.2733402194213446), ('TIMM10B', 0.3944570214857333), ('UQCRQ', 0.4065911575192484), ('ATP13A1', 0.7128820047398591), ('SEC24C', 0.4442086810106136), ('KCTD5', 0.573680063131412), ('DNAJB9', 0.6823169051371133), ('THOC5', 0.627564025498557), ('RPL37', 0.4162395206343764), ('TIMMDC1', 1.2119733315411656), ('WDR45', 0.6496724150294086), ('TMEM41B', 0.3727698843417276), ('NFS1', 0.5601883701101283), ('SDHAF2', 1.381428545621598), ('CYB561A3', 1.6368147868527216), ('KTI12', 0.4458330062239559), ('B3GAT3', 1.348428800217705), ('TMEM208', 1.444660784239754), ('TMEM234', 0.7955927861260927), ('PHF23', 1.3065058685858966), ('FASTKD5', 0.3274915304734851), ('FBXL18', 0.5939146197565446), ('PIGT', 0.4498454945845673), ('AGPAT1', 0.6717712090548547), ('ANKRD42', 2.009733519811025), ('PDCD6', 0.5486232170637569), ('ZNF646', 0.3950227444847177), ('CCDC51', 0.5716586718710036), ('RAP2C', 1.120363998297549), ('NKIRAS2', 0.7035732300668627), ('TRIM41', 1.001359813551011), ('PRKAB1', 0.704986845557292), ('SNHG19', 1.9502719639363184), ('MANBAL', 0.339036694146236), ('POLL', 0.3384957745691619), ('TRO', 0.3314184765483726), ('COG8', 0.5057112313215915), ('ACOT8', 0.6752351668596354), ('PLOD3', 1.2477737445671435), ('SLC39A13', 0.4363482685525909), ('NECAP2', 0.6005887480745207), ('CHPF', 0.8450365338969702), ('TAF1C', 0.3611349878196959), ('SLC30A7', 0.3760739429936452), ('RNF20', 0.7242353789715607), ('CAAP1', 0.3763263731089187), ('FIS1', 0.9699767590194508), ('LRRC47', 0.5899346622480468), ('JAGN1', 0.5105616487424366), ('NR1H3', 1.3777133318274395), ('ACAD11', 1.9862818854407125), ('LRRC8A', 1.6503052434074457), ('GNPTG', 0.391356811863197), ('WWP2', 0.4014059858636932), ('SYVN1', 1.794167664988298), ('PAAF1', 0.7199092523955007), ('WDR37', 1.9049744529446213), ('DDOST', 0.5213442397779188), ('ZNF408', 0.4146687340697329), ('RPL7L1', 0.6826098612351061), ('EDEM3', 1.4065561001732032), ('ARHGAP1', 0.8685468420211242), ('EDEM2', 0.96792395073149), ('C9orf64', 1.1537724724314375), ('RPL26', 1.267948712577988), ('TMEM127', 0.692026196274773), ('RSL24D1', 0.8960831275991427), ('ZNF213', 0.362010125856835), ('MTFR1L', 0.3982674199976991), ('DNAJC14', 0.6536096014562576), ('EXOC3', 0.3281364809457427), ('RNF214', 0.354573203039589), ('PDCD11', 0.3986436605194374), ('CREB3', 0.4417963182437145), ('CBX8', 0.7490380745297799), ('ZNF7', 0.5875150777607278), ('RPL32', 0.3980729218117495), ('SRP14', 0.625321831621196), ('PRKCSH', 0.6096663910669365), ('REST', 0.394023793126284), ('EXOC1', 0.3366824920138831), ('RPS18', 1.197537324409844), ('PIK3R2', 1.1463383808259189), ('GPSM3', 0.3976278786777937), ('RPL31', 0.7183283325100499), ('C18orf32', 0.6771353416951588), ('UQCR11', 0.3621127112648409), ('RPL19', 0.4931221204582592), ('ERCC1', 0.3668860739470873), ('SLC35C2', 1.133428994240349), ('COA5', 1.0864844888280083), ('PSMG3', 0.5747845540541172), ('NDUFB5', 0.3514078941197397), ('EIF5A', 0.4382392964418494), ('METTL2B', 0.4896804134990748), ('ATG2B', 0.6536783964138395), ('HSP90B1', 0.9488782268379554), ('ZNF79', 0.475229676493447), ('AK3', 1.530893128788006), ('ASB6', 3.2311658923817927), ('UHMK1', 0.7981454722096295), ('NCSTN', 1.1413530205061215), ('OSTM1', 1.1386913793408178), ('BET1L', 0.7857056040039433), ('KLF10', 0.8428797519772042), ('ATP6V1E1', 0.5774469765885896), ('SAMD8', 0.4073627152067088), ('MED15', 0.439875494614232), ('TMEM128', 0.5326984552749806), ('RPL18A', 1.2122634462735395), ('ADIPOR2', 0.3342579883056509), ('GPN2', 0.349712841673564), ('PSMA6', 0.987049417833144), ('RBM34', 2.1515061887900435), ('ZNF513', 0.8836672947874744), ('TSC22D4', 0.4345931754616864), ('SLC35B2', 0.6524154878094605), ('PGAP3', 1.36888006400113), ('ZMAT3', 0.4225098143609114), ('MTIF2', 0.3520457486970741), ('SNRPD2', 0.5139646754021676), ('RPS5', 0.5587434640921961), ('JUNB', 0.3685591984329318), ('EEF1B2', 0.7918558093614041), ('TOR1A', 0.9938254901772268), ('TFE3', 0.4279383894948279), ('RRP36', 0.3752916125329281), ('C6orf89', 0.8164657485910767), ('RPS27', 1.185059183179302), ('TMUB1', 0.4447077591006274), ('SSR2', 0.687007588901907), ('TFB1M', 1.6019772816400737), ('RPL41', 1.3534179208112904), ('C6orf120', 0.9722594205425248), ('RRAGA', 0.3986776425087615), ('USE1', 0.3297322327400922), ('CHID1', 1.07545476761002), ('DNAH7', 0.8852665001602009), ('TMEM68', 0.6147766386663291), ('ARFGAP1', 0.3257967159432104), ('THAP7', 0.6566909490876699), ('NKRF', 1.1267542503066583), ('ULK3', 0.4099855792156183), ('ZNF274', 0.740086316930946), ('RGL2', 0.8012231173824739), ('TMED10', 0.5115111579791112), ('BSCL2', 1.334836491528288), ('USP19', 0.4098253744471178), ('UTP23', 0.5177185121260689), ('PSMB4', 0.6744260825623847), ('MBTPS2', 0.5954636071810455), ('RBMS3-AS3', 1.0180666734140449), ('ZNF45', 0.6366201631271091), ('ADO', 0.4549359308037179), ('ISCU', 1.75069332759576), ('NAGK', 0.3637198847884382), ('COQ4', 0.49444594361856), ('YIPF3', 1.174424798857801), ('PLPP6', 1.6610597594670145), ('TM2D3', 0.4159580834932374), ('AP2S1', 0.4573584984718694), ('STARD3', 0.348043215417437), ('RNF25', 0.3306622872384716), ('P4HB', 0.445670245199541), ('YRDC', 0.4631423510890709), ('DBR1', 0.3252394139747062), ('MED17', 0.4026248762259533), ('VPS37B', 0.4454013438025947), ('ABCC4', 0.8843310311301569), ('IMPACT', 1.008477129066177), ('WDR73', 0.7214114809025769), ('OXLD1', 0.5260955036291521), ('RBM45', 0.9775736162504622), ('POLR3H', 1.60828049249107), ('GTF2A1', 0.4630310650078715), ('MAN2B2', 0.5496258814820927), ('PTAR1', 0.3513466313934777), ('MUL1', 0.982568960081604), ('TSC2', 0.3389366664030074), ('SIRT6', 0.6358924354161897), ('CYB5D2', 1.0063431857947829), ('FDXR', 0.9388888045505244), ('PLXNB1', 0.4928823400131988), ('DDA1', 1.0297018687853705), ('RIN2', 1.1387267652440745), ('POLR3A', 0.8278312825372016), ('CCDC47', 0.3803442943283345), ('CCNL2', 0.3659709167689421), ('BBS10', 0.528558404891923), ('TTC23', 0.6157299436472339), ('ADAMTS10', 3.703655942361976), ('PGS1', 0.4199203180585429), ('LINC01500', 1.7391448021226752), ('RPLP2', 0.5074106068415819), ('CMTM6', 3.833691906727904), ('ERGIC3', 1.0826725967241926), ('NACA', 0.577551170445078), ('ZNF222', 1.3972032326172736), ('SF3B1', 0.3977879942091726), ('SLC35E1', 0.8495418158623629), ('STAT6', 0.3540028337656607), ('CEP164', 0.3704187243791348), ('RPL38', 0.3436763605373001), ('RFXANK', 0.8099058092753085), ('UBE2M', 0.5761507996117488), ('RPL34', 0.7310003949179597), ('PWP2', 0.8255478932049696), ('LIMS1', 0.4826234798738642), ('TM9SF1', 0.9281797192700504), ('TBCEL', 0.458154773449863), ('BACE1', 0.3937313224029942), ('CASP8', 0.5162078780422733), ('KIAA0825', 0.6412346705428009), ('LRIF1', 0.460593112308935), ('TOR4A', 1.0082584600397235), ('NAXD', 0.3786343653180518), ('KRR1', 0.881954870049376), ('BRAP', 0.4034449380024825), ('SEMA4A', 0.4497366379342555), ('NSMCE1', 0.5148675090240551), ('TRIM25', 0.3780551083699135), ('KCTD18', 1.9417214427035263), ('OCIAD1', 0.3286810414849768), ('DIS3', 0.4346449872024006), ('CUL7', 1.8196716117892444), ('PIGO', 1.7779492045824865), ('TNFAIP1', 1.0685766834823691), ('SRD5A1', 1.0620422088358183), ('ZSCAN32', 1.4106022484323226), ('TMEM129', 1.4921600427595334), ('RPL8', 0.4249809005140146), ('RPS11', 0.81973158846747), ('ATF6B', 1.0507297460227083), ('ZNF221', 0.5536560064839002), ('ZNF335', 0.4498593277649278), ('ACVRL1', 6.040935534343124), ('TBK1', 0.4289383868544122), ('RPL30', 0.6498334779623113), ('IKBKB', 1.1253998023360787), ('YTHDF3', 0.3754808806510868), ('DHX16', 0.6671768254951925), ('UFC1', 0.3482370288347796), ('HYAL2', 0.4522099517577512), ('FKBP1A', 0.3762714167451665), ('TMEM186', 0.55933014254567), ('R3HDM4', 0.4106267013855881), ('TBC1D25', 0.8122104721643058), ('ABHD13', 0.3334393096966679), ('ZNF419', 1.1244654416177824), ('KRBA1', 1.2143342958939258), ('CLPTM1', 0.4462368992442436), ('RIN1', 1.350532501160773), ('ITGA11', 2.4523953695734977), ('ALG10B', 0.4619474109713762), ('TMEM243', 0.5295613791850327), ('RPL11', 0.7065706989445095), ('RPL28', 0.4365845601447026), ('TPT1', 2.1940520232432177), ('SLC36A1', 1.4133104304855395), ('PARD6B', 0.5304981767305261), ('RAB4B', 0.6428904683623022), ('OSBPL2', 0.4354226567679593), ('ZNF3', 0.8390774307592982), ('DNAJC4', 3.031343547517989), ('SLC52A2', 0.5433795725522154), ('DCAF7', 0.3854730414788499), ('MAP9', 0.3631131889767663), ('ARHGAP6', 1.1257677218624824), ('ARHGAP31', 1.402604792577984), ('TRAF1', 0.3736141712793355), ('EMC7', 0.6702685976757013), ('SLC43A2', 0.584126733004544), ('PCNP', 0.3514694162273123), ('WDR90', 0.6967346837274), ('SLC35B3', 0.7647934799399658), ('RGS19', 0.5934279989419846), ('CDC40', 0.439277803371039), ('RBM4', 0.3301027577101175), ('FAM177A1', 0.4369500577156306), ('TRIB3', 0.4571662074447816), ('LTBR', 0.6492500201520973), ('UBXN8', 0.8576778764387802), ('LETMD1', 0.3741710045320001), ('NICN1', 0.7381958949140204), ('COQ6', 2.5266807981740875), ('PFKM', 0.680427507239266), ('IFNGR1', 1.385911689189163), ('INAFM2', 0.7992479570786539), ('ATAD1', 1.2089862430117433), ('KIF3B', 0.7111511991185206), ('KHNYN', 0.9805593485686732), ('DCAKD', 1.1052180017040183), ('SLC16A4', 0.4515784132292104), ('TIMP4', 0.4083802621593242), ('SNX19', 0.5432871320859812), ('RAB5C', 0.577460568499756), ('STEAP3', 2.676830023024781), ('RASSF5', 0.7204670919207761), ('MAP3K7', 0.4872974636592524), ('SLC15A4', 0.5173532289551331), ('GAS5', 1.4503500178321305), ('M6PR', 0.3270641642724161), ('COG1', 0.4071515816062785), ('CTNNA1', 0.372724280675725), ('THBD', 0.447238724065724), ('LCAT', 0.326946897321436), ('CD4', 2.11606147403739), ('SAT1', 0.6437577851570583), ('AP5Z1', 0.7828452812505255), ('XPNPEP1', 1.1147012452461509), ('ZNF17', 0.6616621930173845), ('IP6K2', 0.6405311508991517), ('TRAF4', 1.9774009733203568), ('IDH3A', 1.1062709084614593), ('RNF31', 0.4103328868390886), ('LINC00920', 0.3366449556595403), ('ELL', 0.5806618761064791), ('MIA', 0.4797599708481185), ('TMEM67', 0.7179889887911367), ('RPL13A', 1.5885285605738433), ('SNHG25', 0.4763830542403498), ('APMAP', 0.5836055293091726), ('FTH1', 1.30500416752124), ('TNS2', 0.859097510916487), ('SHC1', 1.400998834848886), ('RNF144B', 0.7220910054893456), ('MOGS', 1.048742141838169), ('TGIF1', 1.2087224491789883), ('ZNF773', 0.8156451222516543), ('TIGAR', 1.0913824629346869), ('GOLIM4', 0.3492462737864925), ('MAGEH1', 0.809348090483844), ('TMEM30A', 1.7610722259032638), ('SIAE', 0.6095795528820127), ('DDX3Y', 1.4052423454042733), ('MPV17', 0.4669737369769215), ('FAM76B', 0.4328391172972188), ('RAC2', 2.7137854317461776), ('RDH14', 0.7913059084110297), ('FAM53B', 0.4703077660422496), ('PRKAR1A', 0.7062372491327976), ('A2M', 2.540259130744701), ('ZNF468', 0.4831665984216466), ('CHPF2', 0.570014384171321), ('TMEM44-AS1', 0.5814057275885519), ('RHBDD2', 1.7130079652874743), ('YIF1A', 0.3915179518527158), ('TRIM61', 0.4325565408187376), ('DDR1', 0.6261227547640089), ('TFPI', 2.4727256318738653), ('NFKB2', 1.4174036573926134), ('WDCP', 0.5219007026183947), ('TMEM156', 2.407585143439711), ('GPR137B', 0.576165469055656), ('TMBIM4', 0.6592971496823316), ('SALL1', 1.6202787542304242), ('REXO4', 0.3378927982685162), ('ECH1', 1.3217648792885897), ('STAT3', 1.3887958995737213), ('SLC39A7', 0.3521580310695644), ('PTRH1', 0.8606475766760436), ('PROCR', 0.4725287166498725), ('TNIP1', 1.4837792285039726), ('POLD4', 1.0854868747103936), ('MSANTD4', 1.1260187977374962), ('CSNK1E', 0.8177633279432068), ('RPL12', 1.2525180962361857), ('ZNF599', 0.9408062201009816), ('HMGA2', 0.3588114881324837), ('PIDD1', 1.428963128257473), ('LAMTOR1', 0.4067013033793783), ('ELK3', 0.8032967588139088), ('JAG1', 0.481800054252463), ('TMEM59', 1.3597768153219936), ('JAK1', 0.6940348300719955), ('CHST14', 0.4378999833108551), ('DCBLD1', 0.8948017444272726), ('CLK2', 0.7905677689919626), ('SLC39A1', 0.8398078953658296), ('IPO8', 0.4316320530776238), ('TMEM222', 0.4496075979279748), ('NUCB1', 1.1580249531816758), ('SPRY4', 1.5291088363533627), ('RPLP1', 0.5788347518189856), ('NTPCR', 1.0589616538221265), ('NTM', 0.4449921687322606), ('STAMBPL1', 0.4114066205036654), ('LEF1', 2.907506140850584), ('LIF', 1.2319657980094685), ('WASL', 0.4890692773308072), ('LNX1', 0.7563868949780751), ('LIN7C', 0.3609808287141305), ('VCAN', 0.7595876635320526), ('AMPD3', 1.7170892672241207), ('CMTM7', 0.6536428285186172), ('TMEM120A', 0.9044622789738654), ('PIGV', 1.7943881509338726), ('SAP30L-AS1', 0.5208204747513777), ('RAB13', 0.6831874319864761), ('ZNF343', 1.1339541399128747), ('VCP', 0.5144499250436628), ('GNG11', 0.4349221460163737), ('ADAM10', 1.4953537067650216), ('ABCD3', 0.5906059913282169), ('ZNF264', 0.7799379893961234), ('SLC25A15', 1.331017293188871), ('TUG1', 0.4019592397408794), ('ETV1', 0.9348564704593554), ('CANT1', 0.5938870690435869), ('KDELR3', 0.4610265321789308), ('LETM2', 1.0975945389374062), ('MIR762HG', 0.6002217999766335), ('ORAI3', 2.376137905059563), ('ADPGK', 1.224493267861115), ('MSX2', 2.003486116167497), ('ETV4', 0.8909786890832461), ('BMP4', 0.4512738416452848), ('MDH2', 0.440553299459018), ('KCTD13', 0.8172556418851737), ('PTGES2', 0.7695099557132855), ('TSEN34', 1.8929470014021577), ('LACC1', 1.424609290053958), ('RPL10A', 0.6949366421815102), ('BTG1', 0.7104718733384647), ('FGF14-IT1', 0.4585954389171514), ('ARHGEF28', 1.30429005340786), ('CLP1', 0.3575167304881647), ('EDIL3', 3.3354445768160463), ('C1S', 2.6048750849563285), ('GOPC', 0.3848574443056864), ('TMEM185B', 0.6236074363141971), ('TMEM100', 1.847581160006595), ('ANKRD13D', 1.0352567770772718), ('TNKS2', 0.552191398540893), ('FHL3', 0.5689178498394786), ('CABYR', 1.080414855673642), ('PHLDB1', 0.7556574947113455), ('RPS16', 0.4476292208043074), ('TXNIP', 0.7604523012051598), ('RCAN3', 0.8923817753069095), ('MLX', 0.7937070520179246), ('MEAF6', 0.5566752616660375), ('FRMD8', 0.8224905454218865), ('ATE1', 0.414726010138047), ('ICAM1', 2.7758726553179938), ('EEF2', 0.8190797103700521), ('TMEM258', 0.6218322232526825), ('TAB3', 0.5272981759719744), ('PNPO', 0.5082660091362756), ('SPSB2', 1.1894158122091376), ('TM6SF1', 0.408845507323648), ('FERMT1', 0.7441445142236073), ('PNKP', 0.389200407813126), ('RPL4', 0.3738849283123183), ('MAN1C1', 0.3972724038548779), ('GRAMD1C', 0.7418149271117056), ('THUMPD2', 0.4650034943461069), ('PARP4', 1.1841455583320069), ('PCAT6', 0.5505210807588312), ('ACAA1', 0.5588642224340206), ('TNIP2', 0.6958008930180649), ('RPL39', 1.1561243698140156), ('VAMP2', 0.8731741287805522), ('SNHG11', 0.433039257916904), ('FTL', 1.466985739039966), ('GUCD1', 0.3323810850777803)]	4586
ETS2	taipale_cyt_meth__ELK3_NACCGGAAGTN_eDBD	0.0603155	4.5431	3e-05	1	gene is annotated for similar motif transfac_pro__M02064 ('V$CETS2_02: c-ets-2'; q-value = 3.04e-05)	frozenset({'activating', 'hg38__refseq-r80__500bp_up_and_100bp_down_tss.mc9nr.genes_vs_motifs.rankings', 'weight>75.0%'})	[('ZNF384', 0.6441070027739724), ('ZNF668', 1.4198366928065356), ('RPL37', 0.4162395206343764), ('LYPLA2', 0.3869825117983508), ('SEC24A', 0.3410640635777753), ('SEC24C', 0.4442086810106136), ('DNAJB9', 0.6823169051371133), ('SLC39A9', 1.2733402194213446), ('THOC5', 0.627564025498557), ('KCTD5', 0.573680063131412), ('KTI12', 0.4458330062239559), ('SLC39A13', 0.4363482685525909), ('COG8', 0.5057112313215915), ('SDHAF2', 1.381428545621598), ('TMEM208', 1.444660784239754), ('TIMM10B', 0.3944570214857333), ('ATP13A1', 0.7128820047398591), ('FBXL18', 0.5939146197565446), ('TIMMDC1', 1.2119733315411656), ('SYVN1', 1.794167664988298), ('SRP14', 0.625321831621196), ('PRKAB1', 0.704986845557292), ('RAP2C', 1.120363998297549), ('ZNF646', 0.3950227444847177), ('ARHGAP1', 0.8685468420211242), ('EXOC3', 0.3281364809457427), ('FASTKD5', 0.3274915304734851), ('ASB6', 3.2311658923817927), ('TRIM41', 1.001359813551011), ('RPL32', 0.3980729218117495), ('RBM34', 2.1515061887900435), ('UQCRQ', 0.4065911575192484), ('NECAP2', 0.6005887480745207), ('TMEM234', 0.7955927861260927), ('TMEM41B', 0.3727698843417276), ('NKIRAS2', 0.7035732300668627), ('PLOD3', 1.2477737445671435), ('TMEM128', 0.5326984552749806), ('SNHG19', 1.9502719639363184), ('NFS1', 0.5601883701101283), ('TSC22D4', 0.4345931754616864), ('TSC2', 0.3389366664030074), ('PRKCSH', 0.6096663910669365), ('ANKRD42', 2.009733519811025), ('COA5', 1.0864844888280083), ('ZNF7', 0.5875150777607278), ('PIGT', 0.4498454945845673), ('USE1', 0.3297322327400922), ('ZNF213', 0.362010125856835), ('JAK1', 0.6940348300719955), ('WDR73', 0.7214114809025769), ('B3GAT3', 1.348428800217705), ('NCSTN', 1.1413530205061215), ('WWP2', 0.4014059858636932), ('MUL1', 0.982568960081604), ('PSMB4', 0.6744260825623847), ('C6orf89', 0.8164657485910767), ('MANBAL', 0.339036694146236), ('WDR45', 0.6496724150294086), ('COQ6', 2.5266807981740875), ('ZNF274', 0.740086316930946), ('EXOC1', 0.3366824920138831), ('DBR1', 0.3252394139747062), ('ZNF408', 0.4146687340697329), ('RGL2', 0.8012231173824739), ('RPS27', 1.185059183179302), ('TRO', 0.3314184765483726), ('SLC30A7', 0.3760739429936452), ('PDCD6', 0.5486232170637569), ('ACAD11', 1.9862818854407125), ('BET1L', 0.7857056040039433), ('SLC35C2', 1.133428994240349), ('GPSM3', 0.3976278786777937), ('P4HB', 0.445670245199541), ('RPL31', 0.7183283325100499), ('RPL18A', 1.2122634462735395), ('ACOT8', 0.6752351668596354), ('PHF23', 1.3065058685858966), ('UTP23', 0.5177185121260689), ('STARD3', 0.348043215417437), ('EDEM3', 1.4065561001732032), ('RNF20', 0.7242353789715607), ('ERCC1', 0.3668860739470873), ('CBX8', 0.7490380745297799), ('ZNF513', 0.8836672947874744), ('DNAJC14', 0.6536096014562576), ('UHMK1', 0.7981454722096295), ('PTAR1', 0.3513466313934777), ('KIAA0825', 0.6412346705428009), ('FIS1', 0.9699767590194508), ('C6orf120', 0.9722594205425248), ('GNPTG', 0.391356811863197), ('OSTM1', 1.1386913793408178), ('ZNF3', 0.8390774307592982), ('CHPF', 0.8450365338969702), ('SNRPD2', 0.5139646754021676), ('EIF5A', 0.4382392964418494), ('PSMA6', 0.987049417833144), ('TMEM127', 0.692026196274773), ('JAGN1', 0.5105616487424366), ('OSBPL2', 0.4354226567679593), ('CYB561A3', 1.6368147868527216), ('MED15', 0.439875494614232), ('TOR4A', 1.0082584600397235), ('ATP6V1E1', 0.5774469765885896), ('ARFGAP1', 0.3257967159432104), ('ADO', 0.4549359308037179), ('TM2D3', 0.4159580834932374), ('TMEM68', 0.6147766386663291), ('RRAGA', 0.3986776425087615), ('SLC35B2', 0.6524154878094605), ('MTFR1L', 0.3982674199976991), ('TMUB1', 0.4447077591006274), ('CAAP1', 0.3763263731089187), ('DDOST', 0.5213442397779188), ('RPL7L1', 0.6826098612351061), ('AGPAT1', 0.6717712090548547), ('RNF214', 0.354573203039589), ('C9orf64', 1.1537724724314375), ('NR1H3', 1.3777133318274395), ('LRRC8A', 1.6503052434074457), ('TMX2', 0.5003586806492812), ('COG4', 0.5150820513558604), ('RPL41', 1.3534179208112904), ('RPL19', 0.4931221204582592), ('POLL', 0.3384957745691619), ('WDR37', 1.9049744529446213), ('PDCD11', 0.3986436605194374), ('BSCL2', 1.334836491528288), ('RPS5', 0.5587434640921961), ('TFE3', 0.4279383894948279), ('GAS5', 1.4503500178321305), ('RPL30', 0.6498334779623113), ('CCDC51', 0.5716586718710036), ('EEF1B2', 0.7918558093614041), ('SF3B1', 0.3977879942091726), ('TOR1A', 0.9938254901772268), ('C18orf32', 0.6771353416951588), ('SDF2', 0.8879153686116126), ('MED17', 0.4026248762259533), ('HSP90B1', 0.9488782268379554), ('SLC52A2', 0.5433795725522154), ('RPL38', 0.3436763605373001), ('AK3', 1.530893128788006), ('RAB4B', 0.6428904683623022), ('PLPP6', 1.6610597594670145), ('THAP7', 0.6566909490876699), ('CTNNA1', 0.372724280675725), ('ATG2B', 0.6536783964138395), ('ABHD13', 0.3334393096966679), ('TIMP4', 0.4083802621593242), ('CYB5D2', 1.0063431857947829), ('YTHDF3', 0.3754808806510868), ('NDUFB5', 0.3514078941197397), ('PGS1', 0.4199203180585429), ('REST', 0.394023793126284), ('MTIF2', 0.3520457486970741), ('METTL2B', 0.4896804134990748), ('KRR1', 0.881954870049376), ('SAMD8', 0.4073627152067088), ('SSR2', 0.687007588901907), ('ZMAT3', 0.4225098143609114), ('TAF1C', 0.3611349878196959), ('LRRC47', 0.5899346622480468), ('PSMG3', 0.5747845540541172), ('CREB3', 0.4417963182437145), ('ARHGAP6', 1.1257677218624824), ('USP19', 0.4098253744471178), ('ULK3', 0.4099855792156183), ('DNAH7', 0.8852665001602009), ('NKRF', 1.1267542503066583), ('RRP36', 0.3752916125329281), ('RPL26', 1.267948712577988), ('KCTD18', 1.9417214427035263), ('YRDC', 0.4631423510890709), ('ATAD1', 1.2089862430117433), ('RNF25', 0.3306622872384716), ('TFB1M', 1.6019772816400737), ('MAN2B2', 0.5496258814820927), ('RSL24D1', 0.8960831275991427), ('IKBKB', 1.1253998023360787), ('DHX16', 0.6671768254951925), ('RFXANK', 0.8099058092753085), ('ISCU', 1.75069332759576), ('HYAL2', 0.4522099517577512), ('ZNF45', 0.6366201631271091), ('SIRT6', 0.6358924354161897), ('TM9SF1', 0.9281797192700504), ('RPL28', 0.4365845601447026), ('AP2S1', 0.4573584984718694), ('YIPF3', 1.174424798857801), ('UBXN8', 0.8576778764387802), ('PIGO', 1.7779492045824865), ('CHID1', 1.07545476761002), ('OXLD1', 0.5260955036291521), ('RPL11', 0.7065706989445095), ('COQ4', 0.49444594361856), ('NICN1', 0.7381958949140204), ('ADIPOR2', 0.3342579883056509), ('NACA', 0.577551170445078), ('GTF2A1', 0.4630310650078715), ('MBTPS2', 0.5954636071810455), ('LRIF1', 0.460593112308935), ('M6PR', 0.3270641642724161), ('DCAF7', 0.3854730414788499), ('TBK1', 0.4289383868544122), ('NAXD', 0.3786343653180518), ('PAAF1', 0.7199092523955007), ('UBFD1', 0.4831743935217673), ('SRD5A1', 1.0620422088358183), ('TM6SF1', 0.408845507323648), ('ITGA11', 2.4523953695734977), ('BRAP', 0.4034449380024825), ('RBMS3-AS3', 1.0180666734140449), ('CUL7', 1.8196716117892444), ('MAGEH1', 0.809348090483844), ('BBS10', 0.528558404891923), ('RPLP2', 0.5074106068415819), ('EMC7', 0.6702685976757013), ('TTC23', 0.6157299436472339), ('SSR4', 1.026975968020878), ('ZNF222', 1.3972032326172736), ('RPS18', 1.197537324409844), ('VPS37B', 0.4454013438025947), ('ATF6B', 1.0507297460227083), ('PCNP', 0.3514694162273123), ('CSNK2B', 0.3571290338772597), ('JUNB', 0.3685591984329318), ('LIMS1', 0.4826234798738642), ('RNF31', 0.4103328868390886), ('UQCR11', 0.3621127112648409), ('PGAP3', 1.36888006400113), ('DIS3', 0.4346449872024006), ('CMTM6', 3.833691906727904), ('RPL4', 0.3738849283123183), ('CASP8', 0.5162078780422733), ('PARD6B', 0.5304981767305261), ('RAB5C', 0.577460568499756), ('PLXNB1', 0.4928823400131988), ('TNS2', 0.859097510916487), ('LINC01500', 1.7391448021226752), ('ERGIC3', 1.0826725967241926), ('R3HDM4', 0.4106267013855881), ('CCNL2', 0.3659709167689421), ('ZNF419', 1.1244654416177824), ('UBE2M', 0.5761507996117488), ('TIGAR', 1.0913824629346869), ('FDXR', 0.9388888045505244), ('TNFAIP1', 1.0685766834823691), ('TMED10', 0.5115111579791112), ('SLC35B3', 0.7647934799399658), ('FKBP1A', 0.3762714167451665), ('RPL8', 0.4249809005140146), ('ZNF221', 0.5536560064839002), ('ZNF79', 0.475229676493447), ('STAT6', 0.3540028337656607), ('RBM45', 0.9775736162504622), ('RPL34', 0.7310003949179597), ('SHC1', 1.400998834848886), ('TMEM186', 0.55933014254567), ('NSMCE1', 0.5148675090240551), ('LAMTOR1', 0.4067013033793783), ('NAGK', 0.3637198847884382), ('TRIB3', 0.4571662074447816), ('COG1', 0.4071515816062785), ('ADAMTS10', 3.703655942361976), ('IL7R', 0.3356984635140103), ('PLD3', 1.0829731532190623), ('RPS11', 0.81973158846747), ('SLC35E1', 0.8495418158623629), ('WASL', 0.4890692773308072), ('TBCEL', 0.458154773449863), ('APMAP', 0.5836055293091726), ('TRAF1', 0.3736141712793355), ('ZSCAN32', 1.4106022484323226), ('ZNF335', 0.4498593277649278), ('SNX19', 0.5432871320859812), ('KLF10', 0.8428797519772042), ('WDR90', 0.6967346837274), ('HNRNPLL', 0.6399003021890703), ('POLR3A', 0.8278312825372016), ('RGS19', 0.5934279989419846), ('LETMD1', 0.3741710045320001), ('THBD', 0.447238724065724), ('RPL29', 0.7816339519730352), ('TMEM120A', 0.9044622789738654), ('PWP2', 0.8255478932049696), ('PTRH1', 0.8606475766760436), ('SLC25A15', 1.331017293188871), ('POLR2A', 0.3759239713530274), ('MOGS', 1.048742141838169), ('EDEM2', 0.96792395073149), ('MAP9', 0.3631131889767663), ('JAG1', 0.481800054252463), ('LIN7C', 0.3609808287141305), ('TNKS2', 0.552191398540893), ('FTH1', 1.30500416752124), ('GPN2', 0.349712841673564), ('AP5Z1', 0.7828452812505255), ('ELK3', 0.8032967588139088), ('NUCB1', 1.1580249531816758), ('CLK2', 0.7905677689919626), ('RIN2', 1.1387267652440745), ('PIGV', 1.7943881509338726), ('GRAMD1C', 0.7418149271117056), ('PIK3R2', 1.1463383808259189), ('CCDC47', 0.3803442943283345), ('AMPD3', 1.7170892672241207), ('SAT1', 0.6437577851570583), ('ABCC4', 0.8843310311301569), ('FERMT1', 0.7441445142236073), ('RIN1', 1.350532501160773), ('STEAP3', 2.676830023024781), ('MIR762HG', 0.6002217999766335), ('RAC2', 2.7137854317461776), ('CEP164', 0.3704187243791348), ('RPL35', 0.8238293339241451), ('INAFM2', 0.7992479570786539), ('ZC3H12A', 4.492305384510285), ('DDA1', 1.0297018687853705), ('IFNGR1', 1.385911689189163), ('RHBDD2', 1.7130079652874743), ('SEMA4A', 0.4497366379342555), ('DCBLD1', 0.8948017444272726), ('TMBIM4', 0.6592971496823316), ('DNAJC4', 3.031343547517989), ('TMEM115', 0.4974178769871883), ('TNIP1', 1.4837792285039726), ('ARSA', 1.1442955550725011), ('LEF1', 2.907506140850584), ('IDH3A', 1.1062709084614593), ('CHPF2', 0.570014384171321), ('ACVRL1', 6.040935534343124), ('SLC15A4', 0.5173532289551331), ('MAP3K7', 0.4872974636592524), ('TMEM222', 0.4496075979279748), ('KDELR3', 0.4610265321789308), ('TOLLIP', 0.3411191260969906), ('MPV17', 0.4669737369769215), ('REXO4', 0.3378927982685162), ('ALG10B', 0.4619474109713762), ('ZNF17', 0.6616621930173845), ('IMPACT', 1.008477129066177), ('ETV1', 0.9348564704593554), ('PLCD1', 0.4203072441570138), ('TNFSF15', 1.48992990799882), ('SLC39A7', 0.3521580310695644), ('PRKAR1A', 0.7062372491327976), ('PIDD1', 1.428963128257473), ('SAP30L-AS1', 0.5208204747513777), ('RNF14', 0.3574592538823621), ('FHL3', 0.5689178498394786), ('SALL1', 1.6202787542304242), ('BTG1', 0.7104718733384647), ('FRMD8', 0.8224905454218865), ('CANT1', 0.5938870690435869), ('TXNIP', 0.7604523012051598), ('CCNG2', 0.4761732591276959), ('DLG4', 1.0103365016773398), ('BACE1', 0.3937313224029942), ('DAZAP2', 0.7901521031091848), ('GOLIM4', 0.3492462737864925), ('ARHGAP31', 1.402604792577984), ('CD4', 2.11606147403739), ('FAM76B', 0.4328391172972188), ('ETS2', 1.0), ('ADAM10', 1.4953537067650216), ('RPL13A', 1.5885285605738433), ('CDC40', 0.439277803371039), ('ZNF773', 0.8156451222516543), ('ZNF468', 0.4831665984216466), ('OCIAD1', 0.3286810414849768), ('ICAM4', 2.0401375156647186), ('RPL3', 0.8664195440688871), ('RASSF5', 0.7204670919207761), ('KRBA1', 1.2143342958939258), ('MLX', 0.7937070520179246), ('PIGG', 0.3432851734614747), ('MIA', 0.4797599708481185), ('LIF', 1.2319657980094685), ('TBC1D25', 0.8122104721643058), ('FAM177A1', 0.4369500577156306), ('NADSYN1', 0.4280577644493003), ('ABCD3', 0.5906059913282169), ('TMEM176A', 1.23355623952814), ('CABYR', 1.080414855673642), ('EDF1', 0.4074356609083126), ('TMEM243', 0.5295613791850327), ('TMEM67', 0.7179889887911367), ('GPR137B', 0.576165469055656), ('TPT1', 2.1940520232432177), ('TMEM129', 1.4921600427595334), ('KANK2', 0.3540905390966157), ('ZNF599', 0.9408062201009816), ('HTR7', 0.5124804408434503), ('POGLUT1', 0.369709502422912), ('NCLN', 0.7105790207930957), ('LCAT', 0.326946897321436), ('PROCR', 0.4725287166498725), ('RFX5', 0.6007326699144592), ('TRIOBP', 0.4781892421194249), ('ECH1', 1.3217648792885897), ('BMP4', 0.4512738416452848), ('TOMM7', 0.6839810733308097), ('TRIM61', 0.4325565408187376), ('IPO8', 0.4316320530776238), ('SLC36A1', 1.4133104304855395), ('SEZ6L2', 0.7917056155614217), ('NUDT19', 0.3595806265440887), ('TMEM258', 0.6218322232526825), ('OLFML2A', 0.4048115078352834), ('NFKB2', 1.4174036573926134), ('RPL36', 0.8446364326541974), ('PSMB8', 0.4728912095728261), ('CLP1', 0.3575167304881647), ('RALGDS', 0.3413398292072769), ('TMEM59', 1.3597768153219936), ('CMTM7', 0.6536428285186172), ('ACAA1', 0.5588642224340206), ('ARHGEF28', 1.30429005340786), ('SUPT5H', 1.745009258523271), ('SLC16A4', 0.4515784132292104), ('LACC1', 1.424609290053958), ('SRCAP', 0.4439410660539156), ('TMEM100', 1.847581160006595), ('SPSB2', 1.1894158122091376), ('IRF1', 4.233203779784944), ('FGD5-AS1', 0.5079874833164341), ('UFC1', 0.3482370288347796), ('PARP4', 1.1841455583320069), ('PFKM', 0.680427507239266), ('ZNF264', 0.7799379893961234), ('FAM53B', 0.4703077660422496), ('C2CD2', 0.4093747106636607), ('KHNYN', 0.9805593485686732), ('PNKP', 0.389200407813126), ('CLPTM1', 0.4462368992442436), ('TRIM25', 0.3780551083699135), ('TMEM156', 2.407585143439711), ('GOPC', 0.3848574443056864), ('A2M', 2.540259130744701), ('HYPK', 0.396320436867184), ('LINC01270', 0.4802336541928665), ('TRAF4', 1.9774009733203568), ('LRRC8C', 3.009907359665574), ('RPS16', 0.4476292208043074), ('RNF144B', 0.7220910054893456), ('MMP15', 0.4579543511542143), ('ZNF582', 0.3665182388667254), ('C8orf76', 0.5997516529266614), ('ZDHHC5', 1.3033757419141063), ('TNIP2', 0.6958008930180649), ('LNX1', 0.7563868949780751), ('SLC43A2', 0.584126733004544), ('GPR162', 1.2189879585681065), ('PDCL', 1.1981742253797785), ('ADPGK', 1.224493267861115), ('RPL23', 0.5260911834600682), ('TMEM30A', 1.7610722259032638), ('ATE1', 0.414726010138047), ('FENDRR', 1.6122059379150628), ('HMGA2', 0.3588114881324837)]	4414
ETS2	transfac_pro__M01167	0.0578061	4.19151	3e-05	1	gene is annotated for similar motif transfac_pro__M02064 ('V$CETS2_02: c-ets-2'; q-value = 3.04e-05)	frozenset({'activating', 'hg38__refseq-r80__500bp_up_and_100bp_down_tss.mc9nr.genes_vs_motifs.rankings', 'weight>75.0%'})	[('ZNF384', 0.6441070027739724), ('RPL37', 0.4162395206343764), ('COG8', 0.5057112313215915), ('ATP13A1', 0.7128820047398591), ('LYPLA2', 0.3869825117983508), ('ZNF668', 1.4198366928065356), ('HYAL2', 0.4522099517577512), ('KTI12', 0.4458330062239559), ('ZNF646', 0.3950227444847177), ('ARHGAP1', 0.8685468420211242), ('SLC39A13', 0.4363482685525909), ('TOR4A', 1.0082584600397235), ('SLC39A9', 1.2733402194213446), ('TMEM234', 0.7955927861260927), ('RPL18A', 1.2122634462735395), ('SRP14', 0.625321831621196), ('TSC22D4', 0.4345931754616864), ('SEC24A', 0.3410640635777753), ('RPL28', 0.4365845601447026), ('SEC24C', 0.4442086810106136), ('RPS27', 1.185059183179302), ('GPSM3', 0.3976278786777937), ('TMEM208', 1.444660784239754), ('PIGT', 0.4498454945845673), ('EDEM3', 1.4065561001732032), ('SSR2', 0.687007588901907), ('KCTD5', 0.573680063131412), ('RBMS3-AS3', 1.0180666734140449), ('EXOC1', 0.3366824920138831), ('LRIF1', 0.460593112308935), ('CYB561A3', 1.6368147868527216), ('B3GAT3', 1.348428800217705), ('SDHAF2', 1.381428545621598), ('CUL7', 1.8196716117892444), ('ATP6V1E1', 0.5774469765885896), ('METTL2B', 0.4896804134990748), ('PDCD11', 0.3986436605194374), ('ALG10B', 0.4619474109713762), ('FKBP1A', 0.3762714167451665), ('PRKAB1', 0.704986845557292), ('UQCRQ', 0.4065911575192484), ('SNHG19', 1.9502719639363184), ('PIK3R2', 1.1463383808259189), ('ACOT8', 0.6752351668596354), ('PRKCSH', 0.6096663910669365), ('TIMMDC1', 1.2119733315411656), ('GNG11', 0.4349221460163737), ('CHPF', 0.8450365338969702), ('ARHGAP31', 1.402604792577984), ('WDR45', 0.6496724150294086), ('MTIF2', 0.3520457486970741), ('YIPF3', 1.174424798857801), ('THOC5', 0.627564025498557), ('KRR1', 0.881954870049376), ('ANKRD42', 2.009733519811025), ('IPO8', 0.4316320530776238), ('RGL2', 0.8012231173824739), ('CCDC51', 0.5716586718710036), ('GPN2', 0.349712841673564), ('WDR37', 1.9049744529446213), ('ZNF408', 0.4146687340697329), ('PDCD6', 0.5486232170637569), ('DNAJB9', 0.6823169051371133), ('NCSTN', 1.1413530205061215), ('MBTPS2', 0.5954636071810455), ('NFS1', 0.5601883701101283), ('GAS5', 1.4503500178321305), ('NFKBIZ', 1.4473678745711689), ('RAP2C', 1.120363998297549), ('RPL19', 0.4931221204582592), ('KIAA0825', 0.6412346705428009), ('TFB1M', 1.6019772816400737), ('RPL32', 0.3980729218117495), ('CTNNA1', 0.372724280675725), ('MED15', 0.439875494614232), ('NICN1', 0.7381958949140204), ('TAF1C', 0.3611349878196959), ('STARD3', 0.348043215417437), ('FBXL18', 0.5939146197565446), ('RNF25', 0.3306622872384716), ('TMEM128', 0.5326984552749806), ('C6orf89', 0.8164657485910767), ('NACA', 0.577551170445078), ('ZNF213', 0.362010125856835), ('HSP90B1', 0.9488782268379554), ('COQ6', 2.5266807981740875), ('TGIF1', 1.2087224491789883), ('SYVN1', 1.794167664988298), ('RPL26', 1.267948712577988), ('ZNF3', 0.8390774307592982), ('PHF23', 1.3065058685858966), ('DCAF7', 0.3854730414788499), ('POLL', 0.3384957745691619), ('FASTKD5', 0.3274915304734851), ('EXOC3', 0.3281364809457427), ('KLF10', 0.8428797519772042), ('NECAP2', 0.6005887480745207), ('RNF31', 0.4103328868390886), ('TRIM41', 1.001359813551011), ('AGPAT1', 0.6717712090548547), ('TIMM10B', 0.3944570214857333), ('RPL12', 1.2525180962361857), ('TMEM41B', 0.3727698843417276), ('TRO', 0.3314184765483726), ('NKRF', 1.1267542503066583), ('SLC35C2', 1.133428994240349), ('ACAA1', 0.5588642224340206), ('PSMA6', 0.987049417833144), ('NFKB2', 1.4174036573926134), ('PSMB4', 0.6744260825623847), ('RPS18', 1.197537324409844), ('PLOD3', 1.2477737445671435), ('RSL24D1', 0.8960831275991427), ('BBS10', 0.528558404891923), ('ACVRL1', 6.040935534343124), ('CREB3', 0.4417963182437145), ('RNF20', 0.7242353789715607), ('SF3B1', 0.3977879942091726), ('DBR1', 0.3252394139747062), ('TMEM243', 0.5295613791850327), ('C9orf64', 1.1537724724314375), ('NSMCE1', 0.5148675090240551), ('PAAF1', 0.7199092523955007), ('TMX2', 0.5003586806492812), ('ACAD11', 1.9862818854407125), ('RNF144B', 0.7220910054893456), ('PRKAR1A', 0.7062372491327976), ('COA5', 1.0864844888280083), ('NKIRAS2', 0.7035732300668627), ('RPL38', 0.3436763605373001), ('ZDHHC5', 1.3033757419141063), ('IKBKB', 1.1253998023360787), ('DIS3', 0.4346449872024006), ('MUL1', 0.982568960081604), ('TFE3', 0.4279383894948279), ('RPL34', 0.7310003949179597), ('ASB6', 3.2311658923817927), ('EIF5A', 0.4382392964418494), ('RPL11', 0.7065706989445095), ('RBM34', 2.1515061887900435), ('JAK1', 0.6940348300719955), ('SAMD8', 0.4073627152067088), ('SLC30A7', 0.3760739429936452), ('DHX16', 0.6671768254951925), ('BET1L', 0.7857056040039433), ('NAXD', 0.3786343653180518), ('DNAH7', 0.8852665001602009), ('SIX4', 0.7799722910583425), ('RPL29', 0.7816339519730352), ('ADIPOR2', 0.3342579883056509), ('ZNF513', 0.8836672947874744), ('UHMK1', 0.7981454722096295), ('P4HB', 0.445670245199541), ('RFXANK', 0.8099058092753085), ('DNAJC14', 0.6536096014562576), ('IRF1', 4.233203779784944), ('BMP1', 0.9645590507092014), ('RPS5', 0.5587434640921961), ('GNPTG', 0.391356811863197), ('MAGEH1', 0.809348090483844), ('MED17', 0.4026248762259533), ('UFC1', 0.3482370288347796), ('RPL31', 0.7183283325100499), ('RPS11', 0.81973158846747), ('WDR73', 0.7214114809025769), ('TAB3', 0.5272981759719744), ('RPL41', 1.3534179208112904), ('ZNF335', 0.4498593277649278), ('ULK3', 0.4099855792156183), ('SLC35B2', 0.6524154878094605), ('GPR108', 1.2156179702230472), ('FDXR', 0.9388888045505244), ('SALL1', 1.6202787542304242), ('NDUFB5', 0.3514078941197397), ('UTP23', 0.5177185121260689), ('ZNF221', 0.5536560064839002), ('RPL7L1', 0.6826098612351061), ('UBE2M', 0.5761507996117488), ('ADO', 0.4549359308037179), ('SHC1', 1.400998834848886), ('RAB5C', 0.577460568499756), ('ZNF7', 0.5875150777607278), ('PSMG3', 0.5747845540541172), ('CHID1', 1.07545476761002), ('BSCL2', 1.334836491528288), ('TMED10', 0.5115111579791112), ('PLPP6', 1.6610597594670145), ('SNRPD2', 0.5139646754021676), ('ETV1', 0.9348564704593554), ('AK3', 1.530893128788006), ('SLC16A6', 4.70073808344018), ('ADAMTS10', 3.703655942361976), ('CEP164', 0.3704187243791348), ('TNS2', 0.859097510916487), ('LIMS1', 0.4826234798738642), ('ZNF45', 0.6366201631271091), ('TNFSF15', 1.48992990799882), ('OSTM1', 1.1386913793408178), ('RGS19', 0.5934279989419846), ('OSBPL2', 0.4354226567679593), ('NYNRIN', 0.3526299164520239), ('TOR1A', 0.9938254901772268), ('ARSG', 2.029338282411434), ('RPL8', 0.4249809005140146), ('ZNF274', 0.740086316930946), ('RRP36', 0.3752916125329281), ('COQ4', 0.49444594361856), ('LRRC47', 0.5899346622480468), ('ZNF79', 0.475229676493447), ('SIRT6', 0.6358924354161897), ('ARHGAP6', 1.1257677218624824), ('RPL10A', 0.6949366421815102), ('USE1', 0.3297322327400922), ('TMEM127', 0.692026196274773), ('ZMAT3', 0.4225098143609114), ('POLR3H', 1.60828049249107), ('TMEM59', 1.3597768153219936), ('YTHDF3', 0.3754808806510868), ('THBD', 0.447238724065724), ('CLP1', 0.3575167304881647), ('APBB1', 0.5730548687011241), ('CASP8', 0.5162078780422733), ('TSC2', 0.3389366664030074), ('TNIP1', 1.4837792285039726), ('SDF2', 0.8879153686116126), ('UQCR11', 0.3621127112648409), ('RAB13', 0.6831874319864761), ('ETV4', 0.8909786890832461), ('SLC52A2', 0.5433795725522154), ('RAB7B', 1.5461577777776767), ('YRDC', 0.4631423510890709), ('ZFAND5', 2.8208381317354827), ('PNKP', 0.389200407813126), ('COG1', 0.4071515816062785), ('RPLP2', 0.5074106068415819), ('GDF15', 3.963614366551583), ('SLC16A2', 0.4894642373230173), ('IL6ST', 0.8023131183789302), ('KIF3B', 0.7111511991185206), ('ATE1', 0.414726010138047), ('ARFGAP1', 0.3257967159432104), ('WWP2', 0.4014059858636932), ('LDLRAP1', 0.3939666788829186), ('EDEM2', 0.96792395073149), ('ZNF17', 0.6616621930173845), ('CCDC47', 0.3803442943283345), ('LIF', 1.2319657980094685), ('RPL23', 0.5260911834600682), ('SEMA4A', 0.4497366379342555), ('M6PR', 0.3270641642724161), ('FAM76B', 0.4328391172972188), ('DHFR', 0.6525087510699203), ('PROCR', 0.4725287166498725), ('PLXNB1', 0.4928823400131988), ('LIN7C', 0.3609808287141305), ('TFPI', 2.4727256318738653), ('TGFBR2', 2.6328982670719894), ('RPL13A', 1.5885285605738433), ('STEAP3', 2.676830023024781), ('ICAM1', 2.7758726553179938), ('AP2S1', 0.4573584984718694), ('RICTOR', 0.3746187767572081), ('SRD5A1', 1.0620422088358183), ('MKKS', 0.4440966359579139), ('LCAT', 0.326946897321436), ('MOGS', 1.048742141838169), ('DPAGT1', 0.5765177975702639), ('ZNF419', 1.1244654416177824), ('RBM45', 0.9775736162504622), ('MTFR1L', 0.3982674199976991), ('MAN2B2', 0.5496258814820927), ('MANBAL', 0.339036694146236), ('FIS1', 0.9699767590194508), ('STAT6', 0.3540028337656607), ('CARD6', 1.1452470297246096), ('PGS1', 0.4199203180585429), ('TRIB1', 1.261691603255124), ('BCL3', 0.4639689139942782), ('RPL4', 0.3738849283123183), ('FENDRR', 1.6122059379150628), ('VCP', 0.5144499250436628), ('PRAF2', 2.038244776801657), ('EDIL3', 3.3354445768160463), ('ITGA11', 2.4523953695734977), ('OXLD1', 0.5260955036291521), ('FERMT1', 0.7441445142236073), ('CCDC125', 0.472599069473446), ('SIAE', 0.6095795528820127), ('DDX3Y', 1.4052423454042733), ('LINC01500', 1.7391448021226752), ('MKRN2', 1.2038063070139688), ('POLR3A', 0.8278312825372016), ('TMEM68', 0.6147766386663291), ('GOLIM4', 0.3492462737864925), ('PGAP3', 1.36888006400113), ('DLG4', 1.0103365016773398), ('RPL30', 0.6498334779623113), ('XPNPEP1', 1.1147012452461509), ('C2CD2', 0.4093747106636607), ('FGD5-AS1', 0.5079874833164341), ('CYB5D2', 1.0063431857947829), ('C18orf32', 0.6771353416951588), ('SLC25A15', 1.331017293188871), ('TM2D3', 0.4159580834932374), ('ABCC4', 0.8843310311301569), ('SLC35E1', 0.8495418158623629), ('FGF14', 0.3513893697109803), ('FILIP1L', 2.98660923508078), ('GOPC', 0.3848574443056864), ('EFEMP2', 1.119506533690789), ('OCIAD1', 0.3286810414849768), ('ICAM3', 0.35195137561327), ('DNAJC4', 3.031343547517989), ('REST', 0.394023793126284), ('STAMBPL1', 0.4114066205036654), ('RCAN3', 0.8923817753069095), ('RRAGA', 0.3986776425087615), ('LETMD1', 0.3741710045320001), ('CBX8', 0.7490380745297799), ('SGIP1', 0.8727911112974551), ('MTUS2', 0.3638130672221768), ('SERPINI1', 0.4444954979884324), ('RPL35', 0.8238293339241451), ('RNF214', 0.354573203039589), ('SPRED3', 0.3478331396494418), ('SAT1', 0.6437577851570583), ('TNFSF4', 2.255804188690297), ('DCBLD1', 0.8948017444272726), ('TMEM67', 0.7179889887911367), ('RPS4Y1', 0.5246762526831624), ('LINC01006', 0.4371033018130437), ('SIRPA', 1.0161394555061325), ('MIA', 0.4797599708481185), ('HAGHL', 1.2876770657835506), ('ZNF264', 0.7799379893961234), ('CLK2', 0.7905677689919626), ('DAZAP2', 0.7901521031091848), ('NR1H3', 1.3777133318274395), ('LY6G5C', 0.9696122864381826), ('SLC39A7', 0.3521580310695644), ('PCNP', 0.3514694162273123), ('PAQR5', 1.7964921804907648), ('RPS16', 0.4476292208043074), ('ALAS1', 4.083676438186418), ('C12orf57', 0.6289289372227106), ('DDOST', 0.5213442397779188), ('TMEM129', 1.4921600427595334), ('CMTM7', 0.6536428285186172), ('ARHGEF28', 1.30429005340786), ('LACC1', 1.424609290053958), ('PWP2', 0.8255478932049696), ('TMEM186', 0.55933014254567), ('MPI', 0.4458247805984777), ('IDH3A', 1.1062709084614593), ('FTH1', 1.30500416752124), ('HOXB2', 2.2157512308550644), ('TRIM25', 0.3780551083699135), ('LNX1', 0.7563868949780751), ('CASP4', 2.0677214794820467), ('NRG1', 3.4985362440864747), ('LINC00920', 0.3366449556595403), ('TNFAIP1', 1.0685766834823691), ('ERCC1', 0.3668860739470873), ('CLSTN3', 0.3290850603111201), ('TMEM156', 2.407585143439711), ('AMPD3', 1.7170892672241207), ('SLC39A1', 0.8398078953658296), ('PLEKHN1', 1.300171945025829), ('PTAR1', 0.3513466313934777), ('DCAKD', 1.1052180017040183), ('NPTN', 0.4788775967757927), ('ATAD1', 1.2089862430117433), ('LTB4R2', 0.3780131062073609), ('TCP11L1', 0.4218746544354344), ('MAX', 0.396750266484906), ('UBXN8', 0.8576778764387802), ('TM9SF1', 0.9281797192700504), ('CLPTM1', 0.4462368992442436), ('ATP2A2', 0.5415638773334818), ('APP', 0.3738612345246378), ('MGAT5', 0.42301327623629), ('R3HDM4', 0.4106267013855881), ('PLA2G4A', 1.5347317809911736), ('TRAF1', 0.3736141712793355), ('LEF1', 2.907506140850584), ('SNHG25', 0.4763830542403498), ('RAB4B', 0.6428904683623022), ('WLS', 1.4951100596828877), ('ERGIC3', 1.0826725967241926), ('DHRS11', 0.8065540248553669), ('ECH1', 1.3217648792885897), ('TADA2B', 0.7270248376160791), ('VPS37B', 0.4454013438025947), ('DDA1', 1.0297018687853705), ('TBC1D25', 0.8122104721643058)]	3787
ETS2	taipale_cyt_meth__ETV5_NRCMGGAAGTN_eDBD_meth	0.0547724	3.76644	3e-05	1	gene is annotated for similar motif transfac_pro__M02064 ('V$CETS2_02: c-ets-2'; q-value = 3.04e-05)	frozenset({'activating', 'hg38__refseq-r80__500bp_up_and_100bp_down_tss.mc9nr.genes_vs_motifs.rankings', 'weight>75.0%'})	[('ZNF384', 0.6441070027739724), ('LYPLA2', 0.3869825117983508), ('ATP13A1', 0.7128820047398591), ('RPL37', 0.4162395206343764), ('SEC24A', 0.3410640635777753), ('THOC5', 0.627564025498557), ('SLC39A9', 1.2733402194213446), ('TMEM208', 1.444660784239754), ('KTI12', 0.4458330062239559), ('TMEM234', 0.7955927861260927), ('KCTD5', 0.573680063131412), ('TIMM10B', 0.3944570214857333), ('SEC24C', 0.4442086810106136), ('DNAJB9', 0.6823169051371133), ('UQCRQ', 0.4065911575192484), ('SDHAF2', 1.381428545621598), ('SLC39A13', 0.4363482685525909), ('ZNF668', 1.4198366928065356), ('B3GAT3', 1.348428800217705), ('FASTKD5', 0.3274915304734851), ('SYVN1', 1.794167664988298), ('COG8', 0.5057112313215915), ('WDR45', 0.6496724150294086), ('KRR1', 0.881954870049376), ('GPSM3', 0.3976278786777937), ('PRKAB1', 0.704986845557292), ('TRO', 0.3314184765483726), ('RAP2C', 1.120363998297549), ('FBXL18', 0.5939146197565446), ('NFS1', 0.5601883701101283), ('TIMMDC1', 1.2119733315411656), ('ASB6', 3.2311658923817927), ('ARHGAP1', 0.8685468420211242), ('PDCD6', 0.5486232170637569), ('SSR2', 0.687007588901907), ('TRIM41', 1.001359813551011), ('MANBAL', 0.339036694146236), ('PHF23', 1.3065058685858966), ('ZNF7', 0.5875150777607278), ('COA5', 1.0864844888280083), ('AGPAT1', 0.6717712090548547), ('EXOC1', 0.3366824920138831), ('EXOC3', 0.3281364809457427), ('PLOD3', 1.2477737445671435), ('NKIRAS2', 0.7035732300668627), ('TMEM41B', 0.3727698843417276), ('RBM34', 2.1515061887900435), ('NECAP2', 0.6005887480745207), ('ZNF274', 0.740086316930946), ('PSMA6', 0.987049417833144), ('SNHG19', 1.9502719639363184), ('CYB561A3', 1.6368147868527216), ('PAAF1', 0.7199092523955007), ('UTP23', 0.5177185121260689), ('KIAA0825', 0.6412346705428009), ('TMEM128', 0.5326984552749806), ('MUL1', 0.982568960081604), ('UHMK1', 0.7981454722096295), ('TSC2', 0.3389366664030074), ('PIGT', 0.4498454945845673), ('CCDC51', 0.5716586718710036), ('ANKRD42', 2.009733519811025), ('RPL32', 0.3980729218117495), ('SLC30A7', 0.3760739429936452), ('NCSTN', 1.1413530205061215), ('C6orf89', 0.8164657485910767), ('RPS27', 1.185059183179302), ('MTFR1L', 0.3982674199976991), ('COQ6', 2.5266807981740875), ('ZNF408', 0.4146687340697329), ('SRP14', 0.625321831621196), ('ZNF3', 0.8390774307592982), ('SLC35C2', 1.133428994240349), ('ERGIC3', 1.0826725967241926), ('LRRC47', 0.5899346622480468), ('P4HB', 0.445670245199541), ('PRKCSH', 0.6096663910669365), ('MTIF2', 0.3520457486970741), ('STARD3', 0.348043215417437), ('C6orf120', 0.9722594205425248), ('ACAD11', 1.9862818854407125), ('WWP2', 0.4014059858636932), ('WDR37', 1.9049744529446213), ('EDEM3', 1.4065561001732032), ('FIS1', 0.9699767590194508), ('WDR73', 0.7214114809025769), ('GNPTG', 0.391356811863197), ('CBX8', 0.7490380745297799), ('TM2D3', 0.4159580834932374), ('C9orf64', 1.1537724724314375), ('LRRC8A', 1.6503052434074457), ('UBFD1', 0.4831743935217673), ('CAAP1', 0.3763263731089187), ('RPL31', 0.7183283325100499), ('DDOST', 0.5213442397779188), ('POLL', 0.3384957745691619), ('USE1', 0.3297322327400922), ('RGL2', 0.8012231173824739), ('ERCC1', 0.3668860739470873), ('RNF20', 0.7242353789715607), ('DHX16', 0.6671768254951925), ('NACA', 0.577551170445078), ('DNAJC14', 0.6536096014562576), ('COQ4', 0.49444594361856), ('TMUB1', 0.4447077591006274), ('PSMB4', 0.6744260825623847), ('RPL26', 1.267948712577988), ('RPL19', 0.4931221204582592), ('CHPF', 0.8450365338969702), ('PDCD11', 0.3986436605194374), ('TMEM127', 0.692026196274773), ('RSL24D1', 0.8960831275991427), ('RNF214', 0.354573203039589), ('YIPF3', 1.174424798857801), ('COG4', 0.5150820513558604), ('DNAH7', 0.8852665001602009), ('RRAGA', 0.3986776425087615), ('AK3', 1.530893128788006), ('TFE3', 0.4279383894948279), ('ACOT8', 0.6752351668596354), ('MED15', 0.439875494614232), ('OSTM1', 1.1386913793408178), ('TSC22D4', 0.4345931754616864), ('UQCR11', 0.3621127112648409), ('TAF1C', 0.3611349878196959), ('MED17', 0.4026248762259533), ('DBR1', 0.3252394139747062), ('JAGN1', 0.5105616487424366), ('TMEM68', 0.6147766386663291), ('CREB3', 0.4417963182437145), ('SF3B1', 0.3977879942091726), ('BET1L', 0.7857056040039433), ('RPL30', 0.6498334779623113), ('PSMG3', 0.5747845540541172), ('NR1H3', 1.3777133318274395), ('EEF1B2', 0.7918558093614041), ('ZNF513', 0.8836672947874744), ('RRP36', 0.3752916125329281), ('RPL38', 0.3436763605373001), ('EIF5A', 0.4382392964418494), ('YRDC', 0.4631423510890709), ('HSP90B1', 0.9488782268379554), ('RPL7L1', 0.6826098612351061), ('NAXD', 0.3786343653180518), ('USP19', 0.4098253744471178), ('NDUFB5', 0.3514078941197397), ('BBS10', 0.528558404891923), ('PIK3R2', 1.1463383808259189), ('EDEM2', 0.96792395073149), ('SAMD8', 0.4073627152067088), ('TMED10', 0.5115111579791112), ('PTAR1', 0.3513466313934777), ('PGAP3', 1.36888006400113), ('ZNF213', 0.362010125856835), ('ABHD13', 0.3334393096966679), ('TFB1M', 1.6019772816400737), ('ULK3', 0.4099855792156183), ('SIRT6', 0.6358924354161897), ('GAS5', 1.4503500178321305), ('ZNF79', 0.475229676493447), ('RPS18', 1.197537324409844), ('DIS3', 0.4346449872024006), ('RPL34', 0.7310003949179597), ('TOR1A', 0.9938254901772268), ('ARFGAP1', 0.3257967159432104), ('SLC52A2', 0.5433795725522154), ('HYAL2', 0.4522099517577512), ('PARD6B', 0.5304981767305261), ('RPL18A', 1.2122634462735395), ('STAT6', 0.3540028337656607), ('CTNNA1', 0.372724280675725), ('UBXN8', 0.8576778764387802), ('GPN2', 0.349712841673564), ('PLXNB1', 0.4928823400131988), ('SLC35B2', 0.6524154878094605), ('ADO', 0.4549359308037179), ('JAK1', 0.6940348300719955), ('VPS37B', 0.4454013438025947), ('MBTPS2', 0.5954636071810455), ('OSBPL2', 0.4354226567679593), ('ARHGAP6', 1.1257677218624824), ('LRIF1', 0.460593112308935), ('ISCU', 1.75069332759576), ('YTHDF3', 0.3754808806510868), ('SDF2', 0.8879153686116126), ('RNF25', 0.3306622872384716), ('THAP7', 0.6566909490876699), ('ATG2B', 0.6536783964138395), ('RPLP2', 0.5074106068415819), ('UBE2M', 0.5761507996117488), ('CEP164', 0.3704187243791348), ('C18orf32', 0.6771353416951588), ('RBM45', 0.9775736162504622), ('REST', 0.394023793126284), ('ZNF646', 0.3950227444847177), ('PIGO', 1.7779492045824865), ('RPS5', 0.5587434640921961), ('ZNF335', 0.4498593277649278), ('RBMS3-AS3', 1.0180666734140449), ('PGS1', 0.4199203180585429), ('ADIPOR2', 0.3342579883056509), ('CSNK2B', 0.3571290338772597), ('METTL2B', 0.4896804134990748), ('PLPP6', 1.6610597594670145), ('TNS2', 0.859097510916487), ('SEMA4A', 0.4497366379342555), ('IMPACT', 1.008477129066177), ('RPL41', 1.3534179208112904), ('RAB4B', 0.6428904683623022), ('R3HDM4', 0.4106267013855881), ('NAGK', 0.3637198847884382), ('RFXANK', 0.8099058092753085), ('APMAP', 0.5836055293091726), ('NICN1', 0.7381958949140204), ('FKBP1A', 0.3762714167451665), ('ATAD1', 1.2089862430117433), ('KCTD18', 1.9417214427035263), ('GNG11', 0.4349221460163737), ('TM9SF1', 0.9281797192700504), ('MAN2B2', 0.5496258814820927), ('ZMAT3', 0.4225098143609114), ('LETMD1', 0.3741710045320001), ('RPL11', 0.7065706989445095), ('CYB5D2', 1.0063431857947829), ('TM6SF1', 0.408845507323648), ('BSCL2', 1.334836491528288), ('DDA1', 1.0297018687853705), ('PWP2', 0.8255478932049696), ('CUL7', 1.8196716117892444), ('RIN2', 1.1387267652440745), ('TBK1', 0.4289383868544122), ('WASL', 0.4890692773308072), ('TOR4A', 1.0082584600397235), ('SNRPD2', 0.5139646754021676), ('TMEM129', 1.4921600427595334), ('RPL12', 1.2525180962361857), ('SRD5A1', 1.0620422088358183), ('RPL29', 0.7816339519730352), ('KLF10', 0.8428797519772042), ('HNRNPLL', 0.6399003021890703), ('NKRF', 1.1267542503066583), ('RPL28', 0.4365845601447026), ('ATP6V1E1', 0.5774469765885896), ('TMEM120A', 0.9044622789738654), ('LINC01500', 1.7391448021226752), ('SAT1', 0.6437577851570583), ('CCDC47', 0.3803442943283345), ('RPL8', 0.4249809005140146), ('PNKP', 0.389200407813126), ('ZNF45', 0.6366201631271091), ('ACVRL1', 6.040935534343124), ('SLC43A2', 0.584126733004544), ('UFC1', 0.3482370288347796), ('TBCEL', 0.458154773449863), ('PCNP', 0.3514694162273123), ('AP2S1', 0.4573584984718694), ('SLC35E1', 0.8495418158623629), ('INAFM2', 0.7992479570786539), ('CHID1', 1.07545476761002), ('TMEM186', 0.55933014254567), ('TNFAIP1', 1.0685766834823691), ('NFKB2', 1.4174036573926134), ('ZSCAN32', 1.4106022484323226), ('ZNF222', 1.3972032326172736), ('ZNF221', 0.5536560064839002), ('RAB5C', 0.577460568499756), ('SSR4', 1.026975968020878), ('CCNL2', 0.3659709167689421), ('PIGV', 1.7943881509338726), ('TRAF4', 1.9774009733203568), ('SLC35B3', 0.7647934799399658), ('SLC36A1', 1.4133104304855395), ('ITGA11', 2.4523953695734977), ('JUNB', 0.3685591984329318), ('DCAF7', 0.3854730414788499), ('ABCC4', 0.8843310311301569), ('ADAMTS10', 3.703655942361976), ('ETV1', 0.9348564704593554), ('PTRH1', 0.8606475766760436), ('TIGAR', 1.0913824629346869), ('AKAP6', 0.4904641829418578), ('TRIB3', 0.4571662074447816), ('PFKM', 0.680427507239266), ('POLR3A', 0.8278312825372016), ('MAGEH1', 0.809348090483844), ('KRBA1', 1.2143342958939258), ('NSMCE1', 0.5148675090240551), ('SNX19', 0.5432871320859812), ('AMPD3', 1.7170892672241207), ('SHC1', 1.400998834848886), ('FAM177A1', 0.4369500577156306), ('GTF2A1', 0.4630310650078715), ('WDR90', 0.6967346837274), ('BRAP', 0.4034449380024825), ('OXLD1', 0.5260955036291521), ('RPS11', 0.81973158846747), ('ALG10B', 0.4619474109713762), ('PRKAR1A', 0.7062372491327976), ('OCIAD1', 0.3286810414849768), ('DNAJC4', 3.031343547517989), ('TNFSF4', 2.255804188690297), ('FTH1', 1.30500416752124), ('IKBKB', 1.1253998023360787), ('TMX2', 0.5003586806492812), ('XPNPEP1', 1.1147012452461509), ('CMTM6', 3.833691906727904), ('TTC23', 0.6157299436472339), ('CASP8', 0.5162078780422733), ('LAMTOR1', 0.4067013033793783), ('RNF31', 0.4103328868390886)]	2564
ETS2	taipale_cyt_meth__FEV_NACCGGAAGTN_eDBD	0.0594651	4.42395	2.4e-05	1	gene is annotated for similar motif taipale_cyt_meth__ETS2_NACCGGANNNNNNTCCGGTN_FL ('ETS2 [ETS]'; q-value = 2.37e-05)	frozenset({'activating', 'hg38__refseq-r80__500bp_up_and_100bp_down_tss.mc9nr.genes_vs_motifs.rankings', 'weight>75.0%'})	[('SLC39A9', 1.2733402194213446), ('LYPLA2', 0.3869825117983508), ('TMEM234', 0.7955927861260927), ('KTI12', 0.4458330062239559), ('SEC24C', 0.4442086810106136), ('EDEM3', 1.4065561001732032), ('ZNF668', 1.4198366928065356), ('JAK1', 0.6940348300719955), ('ZNF384', 0.6441070027739724), ('C6orf89', 0.8164657485910767), ('RPL31', 0.7183283325100499), ('UQCRQ', 0.4065911575192484), ('ATP13A1', 0.7128820047398591), ('CYB561A3', 1.6368147868527216), ('TSC22D4', 0.4345931754616864), ('RBM34', 2.1515061887900435), ('TMEM41B', 0.3727698843417276), ('SDHAF2', 1.381428545621598), ('PTAR1', 0.3513466313934777), ('WWP2', 0.4014059858636932), ('MANBAL', 0.339036694146236), ('RPS5', 0.5587434640921961), ('NFS1', 0.5601883701101283), ('MED15', 0.439875494614232), ('RPL32', 0.3980729218117495), ('KIAA0825', 0.6412346705428009), ('SEC24A', 0.3410640635777753), ('COQ6', 2.5266807981740875), ('ANKRD42', 2.009733519811025), ('DNAJC14', 0.6536096014562576), ('DBR1', 0.3252394139747062), ('TMEM127', 0.692026196274773), ('ZNF646', 0.3950227444847177), ('HSP90B1', 0.9488782268379554), ('TIMM10B', 0.3944570214857333), ('RPL19', 0.4931221204582592), ('PWP2', 0.8255478932049696), ('SRP14', 0.625321831621196), ('AK3', 1.530893128788006), ('ACOT8', 0.6752351668596354), ('PAAF1', 0.7199092523955007), ('YIPF3', 1.174424798857801), ('OSTM1', 1.1386913793408178), ('PIGT', 0.4498454945845673), ('NKIRAS2', 0.7035732300668627), ('C9orf64', 1.1537724724314375), ('TIMMDC1', 1.2119733315411656), ('CHPF', 0.8450365338969702), ('GNG11', 0.4349221460163737), ('ZNF3', 0.8390774307592982), ('RPL37', 0.4162395206343764), ('DNAJB9', 0.6823169051371133), ('PSMA6', 0.987049417833144), ('FDXR', 0.9388888045505244), ('PRKCSH', 0.6096663910669365), ('GRAMD1C', 0.7418149271117056), ('COG8', 0.5057112313215915), ('UTP23', 0.5177185121260689), ('UHMK1', 0.7981454722096295), ('LRRC8A', 1.6503052434074457), ('TBK1', 0.4289383868544122), ('NCSTN', 1.1413530205061215), ('RPL26', 1.267948712577988), ('AGPAT1', 0.6717712090548547), ('GPSM3', 0.3976278786777937), ('TBCEL', 0.458154773449863), ('ADIPOR2', 0.3342579883056509), ('KCTD18', 1.9417214427035263), ('CASP8', 0.5162078780422733), ('TRO', 0.3314184765483726), ('MAN2B2', 0.5496258814820927), ('PRKAB1', 0.704986845557292), ('WDR45', 0.6496724150294086), ('ATP6V1E1', 0.5774469765885896), ('TMX2', 0.5003586806492812), ('CYB5D2', 1.0063431857947829), ('FASTKD5', 0.3274915304734851), ('PGAP3', 1.36888006400113), ('THOC5', 0.627564025498557), ('IMPACT', 1.008477129066177), ('POLL', 0.3384957745691619), ('NECAP2', 0.6005887480745207), ('PDCD6', 0.5486232170637569), ('TM2D3', 0.4159580834932374), ('LRIF1', 0.460593112308935), ('UQCR11', 0.3621127112648409), ('CEP164', 0.3704187243791348), ('GNPTG', 0.391356811863197), ('RAP2C', 1.120363998297549), ('TMUB1', 0.4447077591006274), ('TMEM208', 1.444660784239754), ('TBC1D25', 0.8122104721643058), ('RPL41', 1.3534179208112904), ('PIK3R2', 1.1463383808259189), ('STAT6', 0.3540028337656607), ('UBFD1', 0.4831743935217673), ('EDEM2', 0.96792395073149), ('RAB5C', 0.577460568499756), ('FIS1', 0.9699767590194508), ('PHF23', 1.3065058685858966), ('SNX19', 0.5432871320859812), ('NR1H3', 1.3777133318274395), ('TRIM41', 1.001359813551011), ('EXOC1', 0.3366824920138831), ('DCAKD', 1.1052180017040183), ('RNF20', 0.7242353789715607), ('REST', 0.394023793126284), ('CCNL2', 0.3659709167689421), ('PSMB4', 0.6744260825623847), ('OSBPL2', 0.4354226567679593), ('KCTD5', 0.573680063131412), ('RPS27', 1.185059183179302), ('BET1L', 0.7857056040039433), ('PIGO', 1.7779492045824865), ('ARHGAP1', 0.8685468420211242), ('RNF25', 0.3306622872384716), ('ARFGAP1', 0.3257967159432104), ('IDH3A', 1.1062709084614593), ('FBXL18', 0.5939146197565446), ('ZNF513', 0.8836672947874744), ('PDCD11', 0.3986436605194374), ('DDA1', 1.0297018687853705), ('RNF31', 0.4103328868390886), ('LINC01500', 1.7391448021226752), ('TOR1A', 0.9938254901772268), ('RBM45', 0.9775736162504622), ('IL7R', 0.3356984635140103), ('SLC30A7', 0.3760739429936452), ('ZNF408', 0.4146687340697329), ('TMED10', 0.5115111579791112), ('SDF2', 0.8879153686116126), ('CARD6', 1.1452470297246096), ('TMEM120A', 0.9044622789738654), ('DNAH7', 0.8852665001602009), ('ATF6B', 1.0507297460227083), ('PLD3', 1.0829731532190623), ('SNHG19', 1.9502719639363184), ('TMEM44-AS1', 0.5814057275885519), ('PLOD3', 1.2477737445671435), ('TAF1C', 0.3611349878196959), ('SLC35B3', 0.7647934799399658), ('EXOC3', 0.3281364809457427), ('LIMS1', 0.4826234798738642), ('BBS10', 0.528558404891923), ('FAM53B', 0.4703077660422496), ('WDR73', 0.7214114809025769), ('PARP4', 1.1841455583320069), ('ZNF264', 0.7799379893961234), ('RPL38', 0.3436763605373001), ('RSL24D1', 0.8960831275991427), ('CBX8', 0.7490380745297799), ('C6orf120', 0.9722594205425248), ('EMC7', 0.6702685976757013), ('MUL1', 0.982568960081604), ('SYVN1', 1.794167664988298), ('AP2S1', 0.4573584984718694), ('SRD5A1', 1.0620422088358183), ('B3GAT3', 1.348428800217705), ('TOR4A', 1.0082584600397235), ('EIF5A', 0.4382392964418494), ('RPL18A', 1.2122634462735395), ('NDUFB5', 0.3514078941197397), ('CSNK1E', 0.8177633279432068), ('DDOST', 0.5213442397779188), ('ULK3', 0.4099855792156183), ('SAP30L-AS1', 0.5208204747513777), ('ERCC1', 0.3668860739470873), ('ACAD11', 1.9862818854407125), ('COG4', 0.5150820513558604), ('RPL28', 0.4365845601447026), ('RAB4B', 0.6428904683623022), ('ZBTB24', 0.5247688852943094), ('CCDC51', 0.5716586718710036), ('COA5', 1.0864844888280083), ('MTFR1L', 0.3982674199976991), ('ZNF419', 1.1244654416177824), ('LRRC47', 0.5899346622480468), ('THAP7', 0.6566909490876699), ('TMBIM4', 0.6592971496823316), ('JUNB', 0.3685591984329318), ('TAB3', 0.5272981759719744), ('STEAP3', 2.676830023024781), ('WDR37', 1.9049744529446213), ('ZNF213', 0.362010125856835), ('SLC39A13', 0.4363482685525909), ('TRIOBP', 0.4781892421194249), ('RGL2', 0.8012231173824739), ('NSMCE1', 0.5148675090240551), ('SALL1', 1.6202787542304242), ('ZNF7', 0.5875150777607278), ('RPL7L1', 0.6826098612351061), ('RPS18', 1.197537324409844), ('KRR1', 0.881954870049376), ('OXLD1', 0.5260955036291521), ('ASB6', 3.2311658923817927), ('ADO', 0.4549359308037179), ('ZNF79', 0.475229676493447), ('TMEM129', 1.4921600427595334), ('PSMG3', 0.5747845540541172), ('TTC23', 0.6157299436472339), ('RPL34', 0.7310003949179597), ('RPL8', 0.4249809005140146), ('MTIF2', 0.3520457486970741), ('GPN2', 0.349712841673564), ('M6PR', 0.3270641642724161), ('TIGAR', 1.0913824629346869), ('JAGN1', 0.5105616487424366), ('PLPP6', 1.6610597594670145), ('A2M', 2.540259130744701), ('LIF', 1.2319657980094685), ('NAGK', 0.3637198847884382), ('AP5Z1', 0.7828452812505255), ('TMEM128', 0.5326984552749806), ('SSR2', 0.687007588901907), ('METTL2B', 0.4896804134990748), ('RRAGA', 0.3986776425087615), ('EEF1B2', 0.7918558093614041), ('TNS2', 0.859097510916487), ('ALG10B', 0.4619474109713762), ('YIF1A', 0.3915179518527158), ('P4HB', 0.445670245199541), ('USP19', 0.4098253744471178), ('RNF214', 0.354573203039589), ('RPL35', 0.8238293339241451), ('MED17', 0.4026248762259533), ('CUL7', 1.8196716117892444), ('C18orf32', 0.6771353416951588), ('TMEM156', 2.407585143439711), ('ANAPC13', 0.9050113409044072), ('BSCL2', 1.334836491528288), ('ABCC4', 0.8843310311301569), ('LNX1', 0.7563868949780751), ('TSC2', 0.3389366664030074), ('ZNF468', 0.4831665984216466), ('MBTPS2', 0.5954636071810455), ('UBE2M', 0.5761507996117488), ('ZNF446', 0.5132217319832911), ('NAXD', 0.3786343653180518), ('PGS1', 0.4199203180585429), ('SLC35C2', 1.133428994240349), ('DIS3', 0.4346449872024006), ('GTF2A1', 0.4630310650078715), ('ATG2B', 0.6536783964138395), ('ZNF221', 0.5536560064839002), ('REXO4', 0.3378927982685162), ('CCND3', 1.382249400585809), ('ARRDC2', 0.5299813176695352), ('KDELR3', 0.4610265321789308), ('SLC35B2', 0.6524154878094605), ('ZDHHC5', 1.3033757419141063), ('RHBDD2', 1.7130079652874743), ('BACE1', 0.3937313224029942), ('NACA', 0.577551170445078), ('TMEM68', 0.6147766386663291), ('CAAP1', 0.3763263731089187), ('ZFP69', 0.7969062591038879), ('RPLP2', 0.5074106068415819), ('SF3B1', 0.3977879942091726), ('TM9SF1', 0.9281797192700504), ('ZNF274', 0.740086316930946), ('KLF10', 0.8428797519772042), ('POLR3H', 1.60828049249107), ('SLC25A15', 1.331017293188871), ('JAG1', 0.481800054252463), ('ZMAT3', 0.4225098143609114), ('PLXNB1', 0.4928823400131988), ('CTNNA1', 0.372724280675725), ('CMTM6', 3.833691906727904), ('LETMD1', 0.3741710045320001), ('BRAP', 0.4034449380024825), ('HNRNPLL', 0.6399003021890703), ('TIMP4', 0.4083802621593242), ('KCTD13', 0.8172556418851737), ('NUCB1', 1.1580249531816758), ('RBM4', 0.3301027577101175), ('MAGEH1', 0.809348090483844), ('TFE3', 0.4279383894948279), ('PLEKHN1', 1.300171945025829), ('DLG4', 1.0103365016773398), ('TNFAIP1', 1.0685766834823691), ('CLPTM1', 0.4462368992442436), ('FKBP1A', 0.3762714167451665), ('MIR762HG', 0.6002217999766335), ('ABHD13', 0.3334393096966679), ('USE1', 0.3297322327400922), ('ADAMTS10', 3.703655942361976), ('PCNP', 0.3514694162273123), ('TNIP1', 1.4837792285039726), ('TFPI', 2.4727256318738653), ('SLC39A7', 0.3521580310695644), ('TFB1M', 1.6019772816400737), ('TMEM67', 0.7179889887911367), ('TMEM186', 0.55933014254567), ('FERMT1', 0.7441445142236073), ('HYAL2', 0.4522099517577512), ('SLC52A2', 0.5433795725522154), ('IKBKB', 1.1253998023360787), ('SNHG11', 0.433039257916904), ('CMTM7', 0.6536428285186172), ('IFT20', 0.3948186281034341), ('SNRPD2', 0.5139646754021676), ('YRDC', 0.4631423510890709), ('LGALS3BP', 0.4742631366449796), ('TRAF1', 0.3736141712793355), ('RRP36', 0.3752916125329281), ('PHLDB1', 0.7556574947113455), ('ZSCAN32', 1.4106022484323226), ('ATAD1', 1.2089862430117433), ('IP6K2', 0.6405311508991517), ('OCIAD1', 0.3286810414849768), ('RIN2', 1.1387267652440745), ('CHID1', 1.07545476761002), ('TGFBR2', 2.6328982670719894), ('DHX16', 0.6671768254951925), ('TMEM222', 0.4496075979279748), ('ZNF335', 0.4498593277649278), ('SLC16A4', 0.4515784132292104), ('RNF144B', 0.7220910054893456), ('TRIM61', 0.4325565408187376), ('NKRF', 1.1267542503066583), ('MGAT5', 0.42301327623629), ('INAFM2', 0.7992479570786539), ('RAB27B', 1.9333701888466623), ('CSNK2B', 0.3571290338772597), ('VCP', 0.5144499250436628), ('RPS11', 0.81973158846747), ('ARHGAP6', 1.1257677218624824), ('WDR90', 0.6967346837274), ('STARD3', 0.348043215417437), ('TIMP1', 1.6805445194478283), ('DDIT4', 1.1046971674263262), ('TBC1D10A', 0.593525362753251), ('CABYR', 1.080414855673642), ('RPL30', 0.6498334779623113), ('TNFSF15', 1.48992990799882), ('TRIM25', 0.3780551083699135), ('RPL12', 1.2525180962361857), ('ZNF599', 0.9408062201009816), ('ZNF773', 0.8156451222516543), ('ZNF16', 1.105615577174351), ('MOGS', 1.048742141838169), ('TMEM100', 1.847581160006595), ('HEATR5B', 0.3829048591864831), ('CREB3', 0.4417963182437145), ('CCDC47', 0.3803442943283345), ('RBMS3-AS3', 1.0180666734140449), ('PIDD1', 1.428963128257473), ('RARRES1', 0.3319851382867396), ('ZNF17', 0.6616621930173845), ('FAM189B', 0.440035333333119), ('SIRPA', 1.0161394555061325), ('ZNF222', 1.3972032326172736), ('LIN7C', 0.3609808287141305), ('RGS19', 0.5934279989419846), ('PCAT6', 0.5505210807588312), ('NICN1', 0.7381958949140204), ('NTM', 0.4449921687322606), ('CNPY2', 0.3730865760191268), ('DDX3Y', 1.4052423454042733), ('PLA2G4A', 1.5347317809911736), ('ZNF45', 0.6366201631271091), ('MKKS', 0.4440966359579139), ('RFXANK', 0.8099058092753085), ('RPL10A', 0.6949366421815102), ('CHST14', 0.4378999833108551), ('FHL3', 0.5689178498394786), ('LINC01503', 1.1033023688239707), ('CIRBP', 1.8813580635550715), ('RAC2', 2.7137854317461776), ('BMP4', 0.4512738416452848), ('ELL', 0.5806618761064791), ('SEMA4A', 0.4497366379342555), ('FRMD8', 0.8224905454218865), ('ZC3H12A', 4.492305384510285), ('ELK4', 0.8105718460133997)]	3395
ETS2	homer__NRYTTCCGGH_Fli1	0.0540592	3.6665	2.3e-05	1	motif similar to transfac_pro__M02064 ('V$CETS2_02: c-ets-2'; q-value = 2.31e-05) which is directly annotated	frozenset({'activating', 'hg38__refseq-r80__500bp_up_and_100bp_down_tss.mc9nr.genes_vs_motifs.rankings', 'weight>75.0%'})	[('RPL37', 0.4162395206343764), ('ZNF384', 0.6441070027739724), ('LYPLA2', 0.3869825117983508), ('ZNF668', 1.4198366928065356), ('THOC5', 0.627564025498557), ('ATP13A1', 0.7128820047398591), ('KCTD5', 0.573680063131412), ('SEC24A', 0.3410640635777753), ('TMEM208', 1.444660784239754), ('SLC39A13', 0.4363482685525909), ('KTI12', 0.4458330062239559), ('ARHGAP1', 0.8685468420211242), ('B3GAT3', 1.348428800217705), ('SEC24C', 0.4442086810106136), ('COG8', 0.5057112313215915), ('SDHAF2', 1.381428545621598), ('SLC39A9', 1.2733402194213446), ('RPS27', 1.185059183179302), ('SRP14', 0.625321831621196), ('FASTKD5', 0.3274915304734851), ('DNAJB9', 0.6823169051371133), ('TMEM234', 0.7955927861260927), ('EXOC1', 0.3366824920138831), ('PRKAB1', 0.704986845557292), ('SSR2', 0.687007588901907), ('TRIM41', 1.001359813551011), ('FBXL18', 0.5939146197565446), ('KRR1', 0.881954870049376), ('CYB561A3', 1.6368147868527216), ('RPL18A', 1.2122634462735395), ('UQCRQ', 0.4065911575192484), ('CCDC51', 0.5716586718710036), ('TIMMDC1', 1.2119733315411656), ('YIPF3', 1.174424798857801), ('NCSTN', 1.1413530205061215), ('NECAP2', 0.6005887480745207), ('ACOT8', 0.6752351668596354), ('PIGT', 0.4498454945845673), ('EDEM3', 1.4065561001732032), ('TIMM10B', 0.3944570214857333), ('PRKCSH', 0.6096663910669365), ('PLOD3', 1.2477737445671435), ('EXOC3', 0.3281364809457427), ('ASB6', 3.2311658923817927), ('COA5', 1.0864844888280083), ('ZNF7', 0.5875150777607278), ('SYVN1', 1.794167664988298), ('RAP2C', 1.120363998297549), ('PDCD6', 0.5486232170637569), ('GPSM3', 0.3976278786777937), ('RPL32', 0.3980729218117495), ('WDR37', 1.9049744529446213), ('SNHG19', 1.9502719639363184), ('MUL1', 0.982568960081604), ('ZNF646', 0.3950227444847177), ('PDCD11', 0.3986436605194374), ('RGL2', 0.8012231173824739), ('TRO', 0.3314184765483726), ('STARD3', 0.348043215417437), ('TOR4A', 1.0082584600397235), ('NKIRAS2', 0.7035732300668627), ('SLC35C2', 1.133428994240349), ('WDR73', 0.7214114809025769), ('UHMK1', 0.7981454722096295), ('PSMA6', 0.987049417833144), ('NFS1', 0.5601883701101283), ('COQ6', 2.5266807981740875), ('TSC2', 0.3389366664030074), ('WDR45', 0.6496724150294086), ('PHF23', 1.3065058685858966), ('TMEM128', 0.5326984552749806), ('MTIF2', 0.3520457486970741), ('PIK3R2', 1.1463383808259189), ('P4HB', 0.445670245199541), ('ANKRD42', 2.009733519811025), ('RBM34', 2.1515061887900435), ('DCAF7', 0.3854730414788499), ('METTL2B', 0.4896804134990748), ('RPL19', 0.4931221204582592), ('SLC30A7', 0.3760739429936452), ('TMEM41B', 0.3727698843417276), ('RPL26', 1.267948712577988), ('TSC22D4', 0.4345931754616864), ('FIS1', 0.9699767590194508), ('GAS5', 1.4503500178321305), ('LRIF1', 0.460593112308935), ('EIF5A', 0.4382392964418494), ('USE1', 0.3297322327400922), ('TFB1M', 1.6019772816400737), ('C6orf89', 0.8164657485910767), ('ZNF3', 0.8390774307592982), ('TAF1C', 0.3611349878196959), ('RNF20', 0.7242353789715607), ('ACAD11', 1.9862818854407125), ('ZNF408', 0.4146687340697329), ('GNPTG', 0.391356811863197), ('ZNF213', 0.362010125856835), ('ARFGAP1', 0.3257967159432104), ('SF3B1', 0.3977879942091726), ('ALG10B', 0.4619474109713762), ('BET1L', 0.7857056040039433), ('NAXD', 0.3786343653180518), ('CBX8', 0.7490380745297799), ('DBR1', 0.3252394139747062), ('RSL24D1', 0.8960831275991427), ('TMX2', 0.5003586806492812), ('FKBP1A', 0.3762714167451665), ('ARHGAP6', 1.1257677218624824), ('SLC35B2', 0.6524154878094605), ('NDUFB5', 0.3514078941197397), ('PAAF1', 0.7199092523955007), ('RPS18', 1.197537324409844), ('DNAH7', 0.8852665001602009), ('TOR1A', 0.9938254901772268), ('ADIPOR2', 0.3342579883056509), ('RPL12', 1.2525180962361857), ('JAGN1', 0.5105616487424366), ('RRP36', 0.3752916125329281), ('POLL', 0.3384957745691619), ('RPL7L1', 0.6826098612351061), ('ADO', 0.4549359308037179), ('PSMB4', 0.6744260825623847), ('ZNF274', 0.740086316930946), ('OSBPL2', 0.4354226567679593), ('GPN2', 0.349712841673564), ('TMEM68', 0.6147766386663291), ('OSTM1', 1.1386913793408178), ('C9orf64', 1.1537724724314375), ('RPL38', 0.3436763605373001), ('MBTPS2', 0.5954636071810455), ('MTFR1L', 0.3982674199976991), ('CTNNA1', 0.372724280675725), ('TMEM127', 0.692026196274773), ('AP2S1', 0.4573584984718694), ('DDOST', 0.5213442397779188), ('MED17', 0.4026248762259533), ('RBMS3-AS3', 1.0180666734140449), ('RNF214', 0.354573203039589), ('JAK1', 0.6940348300719955), ('ZNF513', 0.8836672947874744), ('RPL30', 0.6498334779623113), ('NR1H3', 1.3777133318274395), ('CAAP1', 0.3763263731089187), ('RPL28', 0.4365845601447026), ('AGPAT1', 0.6717712090548547), ('SNRPD2', 0.5139646754021676), ('HYAL2', 0.4522099517577512), ('CUL7', 1.8196716117892444), ('RRAGA', 0.3986776425087615), ('YTHDF3', 0.3754808806510868), ('GNG11', 0.4349221460163737), ('DNAJC14', 0.6536096014562576), ('LRRC47', 0.5899346622480468), ('USP19', 0.4098253744471178), ('HSP90B1', 0.9488782268379554), ('C18orf32', 0.6771353416951588), ('MAGEH1', 0.809348090483844), ('RNF25', 0.3306622872384716), ('ERCC1', 0.3668860739470873), ('YRDC', 0.4631423510890709), ('MANBAL', 0.339036694146236), ('EEF1B2', 0.7918558093614041), ('RPL31', 0.7183283325100499), ('TFE3', 0.4279383894948279), ('UFC1', 0.3482370288347796), ('STAT6', 0.3540028337656607), ('COG4', 0.5150820513558604), ('PARD6B', 0.5304981767305261), ('SLC52A2', 0.5433795725522154), ('NACA', 0.577551170445078), ('NKRF', 1.1267542503066583), ('ZNF45', 0.6366201631271091), ('WWP2', 0.4014059858636932), ('BBS10', 0.528558404891923), ('ERGIC3', 1.0826725967241926), ('CEP164', 0.3704187243791348), ('RPLP2', 0.5074106068415819), ('KIAA0825', 0.6412346705428009), ('PGS1', 0.4199203180585429), ('COQ4', 0.49444594361856), ('TM2D3', 0.4159580834932374), ('DIS3', 0.4346449872024006), ('RPL41', 1.3534179208112904), ('C6orf120', 0.9722594205425248), ('CREB3', 0.4417963182437145), ('UTP23', 0.5177185121260689), ('EMC7', 0.6702685976757013), ('VPS37B', 0.4454013438025947), ('ATP6V1E1', 0.5774469765885896), ('IKBKB', 1.1253998023360787), ('MED15', 0.439875494614232), ('UBE2M', 0.5761507996117488), ('CASP8', 0.5162078780422733), ('ATG2B', 0.6536783964138395), ('ULK3', 0.4099855792156183), ('PGAP3', 1.36888006400113), ('PCNP', 0.3514694162273123), ('DHX16', 0.6671768254951925), ('TM6SF1', 0.408845507323648), ('CHID1', 1.07545476761002), ('ZNF79', 0.475229676493447), ('UBXN8', 0.8576778764387802), ('CYB5D2', 1.0063431857947829), ('BSCL2', 1.334836491528288), ('RNF31', 0.4103328868390886), ('M6PR', 0.3270641642724161), ('ATAD1', 1.2089862430117433), ('RPL34', 0.7310003949179597), ('LINC01500', 1.7391448021226752), ('PSMG3', 0.5747845540541172), ('RFXANK', 0.8099058092753085), ('TRAF1', 0.3736141712793355), ('POLR3A', 0.8278312825372016), ('PLXNB1', 0.4928823400131988), ('AK3', 1.530893128788006), ('TNFAIP1', 1.0685766834823691), ('RPS5', 0.5587434640921961), ('CHST14', 0.4378999833108551), ('TIGAR', 1.0913824629346869), ('RPL11', 0.7065706989445095), ('SIRT6', 0.6358924354161897), ('OXLD1', 0.5260955036291521), ('ZNF221', 0.5536560064839002), ('LIMS1', 0.4826234798738642), ('ISCU', 1.75069332759576), ('SPRED3', 0.3478331396494418), ('TTC23', 0.6157299436472339), ('THAP7', 0.6566909490876699), ('ZMAT3', 0.4225098143609114), ('NICN1', 0.7381958949140204), ('SAMD8', 0.4073627152067088), ('RPS11', 0.81973158846747), ('TMEM186', 0.55933014254567), ('TBK1', 0.4289383868544122), ('SDF2', 0.8879153686116126), ('TM9SF1', 0.9281797192700504), ('RAB4B', 0.6428904683623022), ('KLF10', 0.8428797519772042), ('UQCR11', 0.3621127112648409), ('PLPP6', 1.6610597594670145), ('HNRNPLL', 0.6399003021890703), ('ITGA11', 2.4523953695734977), ('SLC35E1', 0.8495418158623629), ('PRKAR1A', 0.7062372491327976), ('ABHD13', 0.3334393096966679), ('IL6ST', 0.8023131183789302), ('RIN2', 1.1387267652440745), ('PTAR1', 0.3513466313934777), ('CHPF', 0.8450365338969702), ('LAMTOR1', 0.4067013033793783), ('FDXR', 0.9388888045505244), ('NSMCE1', 0.5148675090240551), ('TMUB1', 0.4447077591006274), ('EDEM2', 0.96792395073149), ('CSNK2B', 0.3571290338772597), ('REST', 0.394023793126284), ('SHC1', 1.400998834848886), ('PWP2', 0.8255478932049696), ('PIGV', 1.7943881509338726), ('TMED10', 0.5115111579791112), ('ZSCAN32', 1.4106022484323226), ('ADAMTS10', 3.703655942361976), ('CHPF2', 0.570014384171321), ('LRRC8A', 1.6503052434074457), ('CLPTM1', 0.4462368992442436), ('GTF2A1', 0.4630310650078715), ('IPO8', 0.4316320530776238), ('SEMA4A', 0.4497366379342555), ('RPL4', 0.3738849283123183), ('TIMP4', 0.4083802621593242), ('ATE1', 0.414726010138047), ('FTH1', 1.30500416752124), ('ZNF222', 1.3972032326172736), ('RAB5C', 0.577460568499756), ('ZNF335', 0.4498593277649278), ('THBD', 0.447238724065724), ('MLX', 0.7937070520179246), ('RBM45', 0.9775736162504622), ('COG1', 0.4071515816062785), ('ZNF17', 0.6616621930173845), ('SRD5A1', 1.0620422088358183), ('MAN2B2', 0.5496258814820927), ('RPL8', 0.4249809005140146), ('MOGS', 1.048742141838169), ('ACVRL1', 6.040935534343124), ('TNFSF15', 1.48992990799882), ('UBFD1', 0.4831743935217673), ('TNS2', 0.859097510916487), ('CCDC47', 0.3803442943283345), ('WDR90', 0.6967346837274), ('SLC25A15', 1.331017293188871), ('RNF144B', 0.7220910054893456), ('ARHGAP31', 1.402604792577984), ('PLEKHN1', 1.300171945025829), ('TBC1D25', 0.8122104721643058), ('TRIB3', 0.4571662074447816), ('LETMD1', 0.3741710045320001), ('IL7R', 0.3356984635140103), ('SLC35B3', 0.7647934799399658), ('LEF1', 2.907506140850584), ('WDCP', 0.5219007026183947), ('ETV4', 0.8909786890832461), ('DDA1', 1.0297018687853705), ('PIGO', 1.7779492045824865), ('ZNF419', 1.1244654416177824), ('XPNPEP1', 1.1147012452461509), ('ETV1', 0.9348564704593554), ('RPL29', 0.7816339519730352), ('SSR4', 1.026975968020878), ('WASL', 0.4890692773308072), ('BRAP', 0.4034449380024825), ('DAZAP2', 0.7901521031091848), ('CLP1', 0.3575167304881647), ('GPR108', 1.2156179702230472), ('RPL23', 0.5260911834600682), ('CCDC125', 0.472599069473446), ('RPL35', 0.8238293339241451), ('RPL10A', 0.6949366421815102), ('NFKBIZ', 1.4473678745711689), ('PCAT6', 0.5505210807588312), ('LIN7C', 0.3609808287141305), ('AMPD3', 1.7170892672241207), ('DLG4', 1.0103365016773398), ('MIA', 0.4797599708481185), ('CD4', 2.11606147403739), ('CCNG2', 0.4761732591276959), ('SNHG25', 0.4763830542403498), ('CCNL2', 0.3659709167689421), ('TMEM67', 0.7179889887911367), ('BACE1', 0.3937313224029942), ('ARHGEF28', 1.30429005340786), ('ACAA1', 0.5588642224340206), ('CMTM7', 0.6536428285186172), ('GOPC', 0.3848574443056864), ('MIR762HG', 0.6002217999766335), ('RGS19', 0.5934279989419846), ('ATF6B', 1.0507297460227083), ('RHBDD2', 1.7130079652874743), ('TMEM156', 2.407585143439711), ('NAGK', 0.3637198847884382), ('TNFSF4', 2.255804188690297), ('SALL1', 1.6202787542304242), ('R3HDM4', 0.4106267013855881), ('ABCC4', 0.8843310311301569), ('NPTN', 0.4788775967757927), ('NTPCR', 1.0589616538221265), ('OCIAD1', 0.3286810414849768), ('ECH1', 1.3217648792885897), ('POLR3H', 1.60828049249107), ('KRBA1', 1.2143342958939258), ('IFNGR1', 1.385911689189163), ('ABCD3', 0.5906059913282169), ('KCTD18', 1.9417214427035263), ('TMEM243', 0.5295613791850327), ('TMEM129', 1.4921600427595334), ('TSEN34', 1.8929470014021577), ('INAFM2', 0.7992479570786539), ('ICAM1', 2.7758726553179938), ('SNX19', 0.5432871320859812), ('PTRH1', 0.8606475766760436), ('RCAN3', 0.8923817753069095), ('TNIP2', 0.6958008930180649), ('ELK3', 0.8032967588139088), ('JAG1', 0.481800054252463), ('PNKP', 0.389200407813126), ('PFKM', 0.680427507239266), ('PRAF2', 2.038244776801657), ('FENDRR', 1.6122059379150628), ('TAB3', 0.5272981759719744), ('SLC15A4', 0.5173532289551331), ('YIF1A', 0.3915179518527158), ('RNF14', 0.3574592538823621), ('MPV17', 0.4669737369769215), ('PAQR5', 1.7964921804907648), ('PARP4', 1.1841455583320069), ('MAP3K7', 0.4872974636592524), ('CLK2', 0.7905677689919626), ('RAC2', 2.7137854317461776), ('MGAT5', 0.42301327623629), ('TRIM25', 0.3780551083699135), ('RPS16', 0.4476292208043074), ('DNAJC4', 3.031343547517989), ('CADPS', 1.6633600260299342), ('FAM76B', 0.4328391172972188), ('C12orf57', 0.6289289372227106), ('RPS4Y1', 0.5246762526831624), ('SLC39A7', 0.3521580310695644), ('ICAM3', 0.35195137561327), ('RIN1', 1.350532501160773), ('SPSB2', 1.1894158122091376), ('FERMT1', 0.7441445142236073), ('SERPINI1', 0.4444954979884324), ('ZNF773', 0.8156451222516543), ('TBCEL', 0.458154773449863), ('TMEM185B', 0.6236074363141971), ('PLA2G4A', 1.5347317809911736), ('ARSA', 1.1442955550725011), ('RARRES1', 0.3319851382867396), ('TNKS2', 0.552191398540893), ('JUNB', 0.3685591984329318), ('FILIP1L', 2.98660923508078), ('MAP9', 0.3631131889767663), ('STEAP3', 2.676830023024781), ('CDC40', 0.439277803371039), ('LCAT', 0.326946897321436), ('TXNIP', 0.7604523012051598), ('NFKB2', 1.4174036573926134), ('FGD5-AS1', 0.5079874833164341), ('MKKS', 0.4440966359579139), ('POGLUT1', 0.369709502422912), ('SLC39A1', 0.8398078953658296), ('GOLIM4', 0.3492462737864925), ('TGFBR2', 2.6328982670719894), ('ETS2', 1.0), ('AKT1', 1.0195679592850302), ('DDX3Y', 1.4052423454042733), ('TRAF4', 1.9774009733203568), ('TMEM115', 0.4974178769871883), ('PROCR', 0.4725287166498725), ('DCBLD1', 0.8948017444272726), ('RPL13A', 1.5885285605738433), ('NAB2', 1.1227902189536192), ('RPL3', 0.8664195440688871), ('DPAGT1', 0.5765177975702639), ('BAMBI', 0.4294655985780553), ('ZDHHC5', 1.3033757419141063), ('TMEM258', 0.6218322232526825), ('ZNF599', 0.9408062201009816), ('DHFR', 0.6525087510699203), ('RICTOR', 0.3746187767572081), ('SIX4', 0.7799722910583425), ('FAM177A1', 0.4369500577156306), ('CHMP7', 0.7353247172689354), ('DCAF8', 0.4487672878903365), ('ANKRD54', 0.4814080204485004)]	4126
ETS2	cisbp__M0695	0.061005	4.63972	2.3e-05	1	gene is annotated for similar motif taipale_cyt_meth__ETS2_NACCGGANNNNNNTCCGGTN_FL ('ETS2 [ETS]'; q-value = 2.27e-05)	frozenset({'activating', 'hg38__refseq-r80__500bp_up_and_100bp_down_tss.mc9nr.genes_vs_motifs.rankings', 'weight>75.0%'})	[('ZNF384', 0.6441070027739724), ('RPL37', 0.4162395206343764), ('ATP13A1', 0.7128820047398591), ('LYPLA2', 0.3869825117983508), ('COG8', 0.5057112313215915), ('ZNF668', 1.4198366928065356), ('SLC39A9', 1.2733402194213446), ('SEC24A', 0.3410640635777753), ('KTI12', 0.4458330062239559), ('KCTD5', 0.573680063131412), ('SEC24C', 0.4442086810106136), ('ARHGAP1', 0.8685468420211242), ('SLC39A13', 0.4363482685525909), ('TMEM234', 0.7955927861260927), ('SRP14', 0.625321831621196), ('CYB561A3', 1.6368147868527216), ('LRIF1', 0.460593112308935), ('SDHAF2', 1.381428545621598), ('B3GAT3', 1.348428800217705), ('PIK3R2', 1.1463383808259189), ('TMEM208', 1.444660784239754), ('SSR2', 0.687007588901907), ('SNHG19', 1.9502719639363184), ('TSC22D4', 0.4345931754616864), ('PIGT', 0.4498454945845673), ('RPL28', 0.4365845601447026), ('THOC5', 0.627564025498557), ('EXOC1', 0.3366824920138831), ('PRKAB1', 0.704986845557292), ('RPL18A', 1.2122634462735395), ('UQCRQ', 0.4065911575192484), ('YIPF3', 1.174424798857801), ('RPS27', 1.185059183179302), ('ZNF646', 0.3950227444847177), ('GPSM3', 0.3976278786777937), ('MTIF2', 0.3520457486970741), ('KRR1', 0.881954870049376), ('TIMMDC1', 1.2119733315411656), ('TOR4A', 1.0082584600397235), ('WDR45', 0.6496724150294086), ('PRKCSH', 0.6096663910669365), ('SYVN1', 1.794167664988298), ('FKBP1A', 0.3762714167451665), ('EDEM3', 1.4065561001732032), ('ACOT8', 0.6752351668596354), ('WDR37', 1.9049744529446213), ('ALG10B', 0.4619474109713762), ('CUL7', 1.8196716117892444), ('METTL2B', 0.4896804134990748), ('NCSTN', 1.1413530205061215), ('PHF23', 1.3065058685858966), ('DNAJB9', 0.6823169051371133), ('PDCD11', 0.3986436605194374), ('RBMS3-AS3', 1.0180666734140449), ('CCDC51', 0.5716586718710036), ('HYAL2', 0.4522099517577512), ('RGL2', 0.8012231173824739), ('ZNF408', 0.4146687340697329), ('FBXL18', 0.5939146197565446), ('NFS1', 0.5601883701101283), ('STARD3', 0.348043215417437), ('TRIM41', 1.001359813551011), ('RAP2C', 1.120363998297549), ('TMEM128', 0.5326984552749806), ('RPL32', 0.3980729218117495), ('ANKRD42', 2.009733519811025), ('RPL12', 1.2525180962361857), ('COQ6', 2.5266807981740875), ('NECAP2', 0.6005887480745207), ('NFKBIZ', 1.4473678745711689), ('C6orf89', 0.8164657485910767), ('ATP6V1E1', 0.5774469765885896), ('EXOC3', 0.3281364809457427), ('FASTKD5', 0.3274915304734851), ('GPN2', 0.349712841673564), ('MBTPS2', 0.5954636071810455), ('TIMM10B', 0.3944570214857333), ('PDCD6', 0.5486232170637569), ('PSMA6', 0.987049417833144), ('CHPF', 0.8450365338969702), ('COA5', 1.0864844888280083), ('TAF1C', 0.3611349878196959), ('TFB1M', 1.6019772816400737), ('SLC35C2', 1.133428994240349), ('NKRF', 1.1267542503066583), ('RPL19', 0.4931221204582592), ('RBM34', 2.1515061887900435), ('GNG11', 0.4349221460163737), ('RPL26', 1.267948712577988), ('PLOD3', 1.2477737445671435), ('SAMD8', 0.4073627152067088), ('SLC30A7', 0.3760739429936452), ('POLL', 0.3384957745691619), ('TRO', 0.3314184765483726), ('PAAF1', 0.7199092523955007), ('NACA', 0.577551170445078), ('ZNF3', 0.8390774307592982), ('NKIRAS2', 0.7035732300668627), ('GAS5', 1.4503500178321305), ('SF3B1', 0.3977879942091726), ('RPS18', 1.197537324409844), ('NICN1', 0.7381958949140204), ('ARHGAP31', 1.402604792577984), ('UFC1', 0.3482370288347796), ('MUL1', 0.982568960081604), ('ASB6', 3.2311658923817927), ('ZNF213', 0.362010125856835), ('RSL24D1', 0.8960831275991427), ('JAK1', 0.6940348300719955), ('AGPAT1', 0.6717712090548547), ('UHMK1', 0.7981454722096295), ('ACAD11', 1.9862818854407125), ('HSP90B1', 0.9488782268379554), ('DIS3', 0.4346449872024006), ('TMEM41B', 0.3727698843417276), ('PSMB4', 0.6744260825623847), ('DCAF7', 0.3854730414788499), ('DNAH7', 0.8852665001602009), ('DBR1', 0.3252394139747062), ('TGIF1', 1.2087224491789883), ('RNF25', 0.3306622872384716), ('ZNF335', 0.4498593277649278), ('BBS10', 0.528558404891923), ('EIF5A', 0.4382392964418494), ('BET1L', 0.7857056040039433), ('ADIPOR2', 0.3342579883056509), ('RAB5C', 0.577460568499756), ('KIAA0825', 0.6412346705428009), ('RPS5', 0.5587434640921961), ('TMX2', 0.5003586806492812), ('NAXD', 0.3786343653180518), ('PRKAR1A', 0.7062372491327976), ('WDR73', 0.7214114809025769), ('RPL11', 0.7065706989445095), ('ZNF7', 0.5875150777607278), ('GNPTG', 0.391356811863197), ('RFXANK', 0.8099058092753085), ('CTNNA1', 0.372724280675725), ('ZNF513', 0.8836672947874744), ('C9orf64', 1.1537724724314375), ('RNF20', 0.7242353789715607), ('MED15', 0.439875494614232), ('P4HB', 0.445670245199541), ('RPL31', 0.7183283325100499), ('MED17', 0.4026248762259533), ('PSMG3', 0.5747845540541172), ('KLF10', 0.8428797519772042), ('TSC2', 0.3389366664030074), ('ACAA1', 0.5588642224340206), ('OSTM1', 1.1386913793408178), ('TOR1A', 0.9938254901772268), ('ULK3', 0.4099855792156183), ('USE1', 0.3297322327400922), ('TMEM127', 0.692026196274773), ('RPL7L1', 0.6826098612351061), ('NDUFB5', 0.3514078941197397), ('ZNF274', 0.740086316930946), ('RPL38', 0.3436763605373001), ('UTP23', 0.5177185121260689), ('SLC35B2', 0.6524154878094605), ('SIX4', 0.7799722910583425), ('RRP36', 0.3752916125329281), ('ADO', 0.4549359308037179), ('OSBPL2', 0.4354226567679593), ('COQ4', 0.49444594361856), ('RPL34', 0.7310003949179597), ('ZNF79', 0.475229676493447), ('FIS1', 0.9699767590194508), ('MOGS', 1.048742141838169), ('IPO8', 0.4316320530776238), ('ZNF45', 0.6366201631271091), ('GPR108', 1.2156179702230472), ('UQCR11', 0.3621127112648409), ('SLC52A2', 0.5433795725522154), ('LRRC47', 0.5899346622480468), ('RPS11', 0.81973158846747), ('MAGEH1', 0.809348090483844), ('NFKB2', 1.4174036573926134), ('RPLP2', 0.5074106068415819), ('CEP164', 0.3704187243791348), ('EDEM2', 0.96792395073149), ('TMED10', 0.5115111579791112), ('DNAJC14', 0.6536096014562576), ('PLPP6', 1.6610597594670145), ('C18orf32', 0.6771353416951588), ('TFE3', 0.4279383894948279), ('PLXNB1', 0.4928823400131988), ('IKBKB', 1.1253998023360787), ('MANBAL', 0.339036694146236), ('AK3', 1.530893128788006), ('BSCL2', 1.334836491528288), ('ADAMTS10', 3.703655942361976), ('ARFGAP1', 0.3257967159432104), ('CHID1', 1.07545476761002), ('SEMA4A', 0.4497366379342555), ('RNF144B', 0.7220910054893456), ('POLR3H', 1.60828049249107), ('SRD5A1', 1.0620422088358183), ('SDF2', 0.8879153686116126), ('CCDC47', 0.3803442943283345), ('DHX16', 0.6671768254951925), ('ARHGAP6', 1.1257677218624824), ('FDXR', 0.9388888045505244), ('YRDC', 0.4631423510890709), ('SNRPD2', 0.5139646754021676), ('SPRED3', 0.3478331396494418), ('IRF1', 4.233203779784944), ('MTFR1L', 0.3982674199976991), ('TM2D3', 0.4159580834932374), ('CREB3', 0.4417963182437145), ('RNF31', 0.4103328868390886), ('AP2S1', 0.4573584984718694), ('WWP2', 0.4014059858636932), ('RPL41', 1.3534179208112904), ('M6PR', 0.3270641642724161), ('ERCC1', 0.3668860739470873), ('CBX8', 0.7490380745297799), ('RBM45', 0.9775736162504622), ('NR1H3', 1.3777133318274395), ('RRAGA', 0.3986776425087615), ('UBE2M', 0.5761507996117488), ('ZNF17', 0.6616621930173845), ('ETV1', 0.9348564704593554), ('XPNPEP1', 1.1147012452461509), ('REST', 0.394023793126284), ('CCDC125', 0.472599069473446), ('RPL29', 0.7816339519730352), ('ZDHHC5', 1.3033757419141063), ('RNF214', 0.354573203039589), ('ZMAT3', 0.4225098143609114), ('RPL30', 0.6498334779623113), ('DDOST', 0.5213442397779188), ('YTHDF3', 0.3754808806510868), ('PARD6B', 0.5304981767305261), ('PGAP3', 1.36888006400113), ('CYB5D2', 1.0063431857947829), ('SALL1', 1.6202787542304242), ('RGS19', 0.5934279989419846), ('TMEM68', 0.6147766386663291), ('ETV4', 0.8909786890832461), ('ZNF221', 0.5536560064839002), ('IL6ST', 0.8023131183789302), ('PLCD1', 0.4203072441570138), ('RPL8', 0.4249809005140146), ('NSMCE1', 0.5148675090240551), ('TMUB1', 0.4447077591006274), ('MAN2B2', 0.5496258814820927), ('C6orf120', 0.9722594205425248), ('CAAP1', 0.3763263731089187), ('TMEM243', 0.5295613791850327), ('DDX3Y', 1.4052423454042733), ('POLR3A', 0.8278312825372016), ('TAB3', 0.5272981759719744), ('RICTOR', 0.3746187767572081), ('LINC01500', 1.7391448021226752), ('PGS1', 0.4199203180585429), ('SLC25A15', 1.331017293188871), ('TNS2', 0.859097510916487), ('ACVRL1', 6.040935534343124), ('EMC7', 0.6702685976757013), ('STAT6', 0.3540028337656607), ('CHST14', 0.4378999833108551), ('SLC35E1', 0.8495418158623629), ('CMTM7', 0.6536428285186172), ('SLC16A2', 0.4894642373230173), ('CASP8', 0.5162078780422733), ('COG1', 0.4071515816062785), ('OXLD1', 0.5260955036291521), ('DHFR', 0.6525087510699203), ('PWP2', 0.8255478932049696), ('RPL13A', 1.5885285605738433), ('TMEM129', 1.4921600427595334), ('USP19', 0.4098253744471178), ('COG4', 0.5150820513558604), ('ATE1', 0.414726010138047), ('TNIP1', 1.4837792285039726), ('LCAT', 0.326946897321436), ('SHC1', 1.400998834848886), ('VPS37B', 0.4454013438025947), ('OCIAD1', 0.3286810414849768), ('PTAR1', 0.3513466313934777), ('CLP1', 0.3575167304881647), ('LACC1', 1.424609290053958), ('LIMS1', 0.4826234798738642), ('JAGN1', 0.5105616487424366), ('EEF1B2', 0.7918558093614041), ('ERGIC3', 1.0826725967241926), ('SLC39A7', 0.3521580310695644), ('LETMD1', 0.3741710045320001), ('IFNGR1', 1.385911689189163), ('STAMBPL1', 0.4114066205036654), ('MKKS', 0.4440966359579139), ('CLK2', 0.7905677689919626), ('DDA1', 1.0297018687853705), ('FAM76B', 0.4328391172972188), ('TNFSF4', 2.255804188690297), ('TMEM186', 0.55933014254567), ('THAP7', 0.6566909490876699), ('BMP1', 0.9645590507092014), ('WDCP', 0.5219007026183947), ('SIRT6', 0.6358924354161897), ('TNFAIP1', 1.0685766834823691), ('ITGA11', 2.4523953695734977), ('ABCC4', 0.8843310311301569), ('RPL10A', 0.6949366421815102), ('STEAP3', 2.676830023024781), ('ZSCAN32', 1.4106022484323226), ('UBXN8', 0.8576778764387802), ('YIF1A', 0.3915179518527158), ('FILIP1L', 2.98660923508078), ('TNFSF15', 1.48992990799882), ('RPL23', 0.5260911834600682), ('FENDRR', 1.6122059379150628), ('GTF2A1', 0.4630310650078715), ('SLC39A1', 0.8398078953658296), ('APP', 0.3738612345246378), ('RCAN3', 0.8923817753069095), ('TRIM25', 0.3780551083699135), ('FGD5-AS1', 0.5079874833164341), ('TBC1D25', 0.8122104721643058), ('ZFAND5', 2.8208381317354827), ('ZNF419', 1.1244654416177824), ('DLG4', 1.0103365016773398), ('HNRNPLL', 0.6399003021890703), ('SERPINI1', 0.4444954979884324), ('ATG2B', 0.6536783964138395), ('MKRN2', 1.2038063070139688), ('EFEMP2', 1.119506533690789), ('DAZAP2', 0.7901521031091848), ('PROCR', 0.4725287166498725), ('DCAKD', 1.1052180017040183), ('SIAE', 0.6095795528820127), ('GRAMD1C', 0.7418149271117056), ('SNHG25', 0.4763830542403498), ('ARSG', 2.029338282411434), ('CLPTM1', 0.4462368992442436), ('SLC16A6', 4.70073808344018), ('IDH3A', 1.1062709084614593), ('RPS4Y1', 0.5246762526831624), ('WLS', 1.4951100596828877), ('NYNRIN', 0.3526299164520239), ('TM6SF1', 0.408845507323648), ('ECH1', 1.3217648792885897), ('BCL3', 0.4639689139942782), ('TMEM67', 0.7179889887911367), ('GOLIM4', 0.3492462737864925), ('TMEM44-AS1', 0.5814057275885519), ('TRAF1', 0.3736141712793355), ('FERMT1', 0.7441445142236073), ('IMPACT', 1.008477129066177), ('LRFN3', 0.7200016789119649), ('RPS16', 0.4476292208043074), ('LIN7C', 0.3609808287141305), ('TBK1', 0.4289383868544122), ('EDIL3', 3.3354445768160463), ('ATAD1', 1.2089862430117433), ('RNF14', 0.3574592538823621), ('RAB4B', 0.6428904683623022), ('TIGAR', 1.0913824629346869), ('VCP', 0.5144499250436628), ('C12orf57', 0.6289289372227106), ('PCNP', 0.3514694162273123), ('ETS2', 1.0), ('FGF14', 0.3513893697109803), ('THBD', 0.447238724065724), ('UBFD1', 0.4831743935217673), ('KCTD18', 1.9417214427035263), ('ATF6B', 1.0507297460227083), ('SGIP1', 0.8727911112974551), ('DCBLD1', 0.8948017444272726), ('RPL35', 0.8238293339241451), ('CDC34', 0.4847493723185831), ('CDC40', 0.439277803371039), ('TMEM59', 1.3597768153219936), ('LRRC8A', 1.6503052434074457), ('LDLRAP1', 0.3939666788829186), ('TMEM156', 2.407585143439711), ('USP46', 0.3474477189850909), ('RAB13', 0.6831874319864761), ('TGFBR2', 2.6328982670719894), ('GOPC', 0.3848574443056864), ('TMEM185B', 0.6236074363141971), ('PNKP', 0.389200407813126), ('LAMTOR1', 0.4067013033793783), ('COX18', 0.3509053398563051), ('TSEN34', 1.8929470014021577), ('TUG1', 0.4019592397408794), ('SAT1', 0.6437577851570583), ('PIGO', 1.7779492045824865), ('TNIP2', 0.6958008930180649), ('LEF1', 2.907506140850584), ('RHBDD2', 1.7130079652874743), ('ICAM1', 2.7758726553179938), ('RPL4', 0.3738849283123183), ('MIR762HG', 0.6002217999766335), ('KIF3B', 0.7111511991185206), ('ABCD3', 0.5906059913282169), ('TM9SF1', 0.9281797192700504), ('PNPLA8', 0.69996491964613), ('R3HDM4', 0.4106267013855881), ('MLX', 0.7937070520179246), ('DPAGT1', 0.5765177975702639), ('CHPF2', 0.570014384171321), ('RDH14', 0.7913059084110297), ('MAP3K7', 0.4872974636592524), ('TRIB3', 0.4571662074447816), ('TMEM222', 0.4496075979279748), ('PARP4', 1.1841455583320069), ('HAGHL', 1.2876770657835506), ('TTC23', 0.6157299436472339), ('ORAI3', 2.376137905059563), ('NAGK', 0.3637198847884382), ('ACADVL', 1.4658245310166804), ('APBB1', 0.5730548687011241), ('LETM2', 1.0975945389374062), ('IP6K2', 0.6405311508991517), ('PCAT6', 0.5505210807588312), ('SNAI1', 1.5093648222175988), ('CD4', 2.11606147403739), ('TMEM176A', 1.23355623952814), ('AMPD3', 1.7170892672241207), ('BVES', 0.6872748268929559), ('CMTM6', 3.833691906727904), ('SQSTM1', 2.2775879189544237), ('ZNF264', 0.7799379893961234), ('MIA', 0.4797599708481185), ('ANKRD54', 0.4814080204485004), ('PIGV', 1.7943881509338726), ('SLC15A4', 0.5173532289551331), ('NR4A3', 0.4169089612064584), ('LIF', 1.2319657980094685), ('NUMBL', 0.338866676439396), ('RPL3', 0.8664195440688871), ('ARHGEF28', 1.30429005340786), ('DNAJC4', 3.031343547517989), ('ANKRD40', 0.3451325519456422), ('NCLN', 0.7105790207930957), ('STAT3', 1.3887958995737213), ('ARF5', 0.9195638007279158), ('ZNF343', 1.1339541399128747), ('CCNL2', 0.3659709167689421), ('PTGES2', 0.7695099557132855), ('C2CD2', 0.4093747106636607), ('MAN1C1', 0.3972724038548779), ('MTUS2', 0.3638130672221768), ('RARRES1', 0.3319851382867396)]	4317
ETS2	dbcorrdb__SRF__ENCSR000BGE_1__m2	0.0507181	3.19837	2.2e-05	1	motif similar to transfac_pro__M08881 ('V$ETSLIKE_Q4: ETSLIKE'; q-value = 2.2e-05) which is directly annotated	frozenset({'activating', 'hg38__refseq-r80__500bp_up_and_100bp_down_tss.mc9nr.genes_vs_motifs.rankings', 'weight>75.0%'})	[('ZNF384', 0.6441070027739724), ('TIMM10B', 0.3944570214857333), ('SLC39A9', 1.2733402194213446), ('TMEM234', 0.7955927861260927), ('USE1', 0.3297322327400922), ('PRKAB1', 0.704986845557292), ('SDHAF2', 1.381428545621598), ('CYB561A3', 1.6368147868527216), ('LYPLA2', 0.3869825117983508), ('RPL37', 0.4162395206343764), ('RPL32', 0.3980729218117495), ('STARD3', 0.348043215417437), ('ATP13A1', 0.7128820047398591), ('UQCRQ', 0.4065911575192484), ('PSMA6', 0.987049417833144), ('WWP2', 0.4014059858636932), ('ARHGAP6', 1.1257677218624824), ('DNAJC14', 0.6536096014562576), ('THOC5', 0.627564025498557), ('DNAJB9', 0.6823169051371133), ('PIGT', 0.4498454945845673), ('SRP14', 0.625321831621196), ('TRIM41', 1.001359813551011), ('FASTKD5', 0.3274915304734851), ('GAS5', 1.4503500178321305), ('PLOD3', 1.2477737445671435), ('PHF23', 1.3065058685858966), ('PRKCSH', 0.6096663910669365), ('EXOC1', 0.3366824920138831), ('TMEM41B', 0.3727698843417276), ('UTP23', 0.5177185121260689), ('PDCD6', 0.5486232170637569), ('PLPP6', 1.6610597594670145), ('UHMK1', 0.7981454722096295), ('MANBAL', 0.339036694146236), ('NFS1', 0.5601883701101283), ('TMEM128', 0.5326984552749806), ('KTI12', 0.4458330062239559), ('ARHGAP1', 0.8685468420211242), ('DHX16', 0.6671768254951925), ('RPL26', 1.267948712577988), ('RAP2C', 1.120363998297549), ('COG8', 0.5057112313215915), ('SEC24C', 0.4442086810106136), ('SLC35C2', 1.133428994240349), ('TIMMDC1', 1.2119733315411656), ('RPS18', 1.197537324409844), ('ACOT8', 0.6752351668596354), ('ZNF513', 0.8836672947874744), ('BBS10', 0.528558404891923), ('SSR2', 0.687007588901907), ('TBCEL', 0.458154773449863), ('CYB5D2', 1.0063431857947829), ('NR1H3', 1.3777133318274395), ('TM9SF1', 0.9281797192700504), ('EEF1B2', 0.7918558093614041), ('B3GAT3', 1.348428800217705), ('NCSTN', 1.1413530205061215), ('ZNF213', 0.362010125856835), ('RNF20', 0.7242353789715607), ('UQCR11', 0.3621127112648409), ('CCNG2', 0.4761732591276959), ('ACAD11', 1.9862818854407125), ('EXOC3', 0.3281364809457427), ('TMEM127', 0.692026196274773), ('TMED10', 0.5115111579791112), ('COA5', 1.0864844888280083), ('RPL28', 0.4365845601447026), ('PSMB4', 0.6744260825623847), ('ECH1', 1.3217648792885897), ('LCAT', 0.326946897321436), ('YTHDF3', 0.3754808806510868), ('SYVN1', 1.794167664988298), ('KRR1', 0.881954870049376), ('MBTPS2', 0.5954636071810455), ('RPL38', 0.3436763605373001), ('STAT6', 0.3540028337656607), ('RPS27', 1.185059183179302), ('SAMD8', 0.4073627152067088), ('CDC40', 0.439277803371039), ('EDEM3', 1.4065561001732032), ('DBR1', 0.3252394139747062), ('SEC24A', 0.3410640635777753), ('RPL31', 0.7183283325100499), ('C9orf64', 1.1537724724314375), ('ARFGAP1', 0.3257967159432104), ('RFXANK', 0.8099058092753085), ('ZNF408', 0.4146687340697329), ('PIK3R2', 1.1463383808259189), ('SSR4', 1.026975968020878), ('DIS3', 0.4346449872024006), ('SNHG19', 1.9502719639363184), ('MUL1', 0.982568960081604), ('RBM34', 2.1515061887900435), ('TMEM208', 1.444660784239754), ('MTIF2', 0.3520457486970741), ('LRIF1', 0.460593112308935), ('TRIB3', 0.4571662074447816), ('WDR73', 0.7214114809025769), ('RPL41', 1.3534179208112904), ('PGS1', 0.4199203180585429), ('RRAGA', 0.3986776425087615), ('YIPF3', 1.174424798857801), ('FBXL18', 0.5939146197565446), ('ERCC1', 0.3668860739470873), ('GTF2A1', 0.4630310650078715), ('ALG10B', 0.4619474109713762), ('SIRT6', 0.6358924354161897), ('ZNF3', 0.8390774307592982), ('RRP36', 0.3752916125329281), ('TRO', 0.3314184765483726), ('PAAF1', 0.7199092523955007), ('RNF214', 0.354573203039589), ('C6orf89', 0.8164657485910767), ('ANKRD42', 2.009733519811025), ('RPL30', 0.6498334779623113), ('MSANTD4', 1.1260187977374962), ('TFB1M', 1.6019772816400737), ('KCTD5', 0.573680063131412), ('UBFD1', 0.4831743935217673), ('CCDC51', 0.5716586718710036), ('DNAH7', 0.8852665001602009), ('HSP90B1', 0.9488782268379554), ('FIS1', 0.9699767590194508), ('NFKB2', 1.4174036573926134), ('RPL29', 0.7816339519730352), ('RBM45', 0.9775736162504622), ('BET1L', 0.7857056040039433), ('POLL', 0.3384957745691619), ('PROCR', 0.4725287166498725), ('CAAP1', 0.3763263731089187), ('EDEM2', 0.96792395073149), ('NECAP2', 0.6005887480745207), ('CLP1', 0.3575167304881647), ('RPL8', 0.4249809005140146), ('WDR45', 0.6496724150294086), ('COQ4', 0.49444594361856), ('ZNF7', 0.5875150777607278), ('ZNF335', 0.4498593277649278), ('NKIRAS2', 0.7035732300668627), ('ERGIC3', 1.0826725967241926), ('FKBP1A', 0.3762714167451665), ('M6PR', 0.3270641642724161), ('OSBPL2', 0.4354226567679593), ('COG1', 0.4071515816062785), ('ROBO3', 0.4643336832738042), ('MED15', 0.439875494614232), ('RPL7L1', 0.6826098612351061), ('LRRC8A', 1.6503052434074457), ('RAB5C', 0.577460568499756), ('SERPINI1', 0.4444954979884324), ('NKRF', 1.1267542503066583), ('MED17', 0.4026248762259533), ('ZNF45', 0.6366201631271091), ('APMAP', 0.5836055293091726), ('CHPF2', 0.570014384171321), ('RPL19', 0.4931221204582592), ('AK3', 1.530893128788006), ('JAGN1', 0.5105616487424366), ('WBP1', 1.0631295755659835), ('TMEM186', 0.55933014254567), ('COG4', 0.5150820513558604), ('RPLP2', 0.5074106068415819), ('ZNF668', 1.4198366928065356), ('SLC35B3', 0.7647934799399658), ('LRRC47', 0.5899346622480468), ('RPL3', 0.8664195440688871), ('LINC00963', 1.290135659943557), ('RPL23', 0.5260911834600682), ('IMPACT', 1.008477129066177), ('LETMD1', 0.3741710045320001), ('ADIPOR2', 0.3342579883056509), ('TMEM129', 1.4921600427595334), ('SF3B1', 0.3977879942091726), ('DDOST', 0.5213442397779188), ('AP2S1', 0.4573584984718694), ('LEF1', 2.907506140850584), ('PTRH1', 0.8606475766760436), ('RSL24D1', 0.8960831275991427), ('POLR3A', 0.8278312825372016), ('PGAP3', 1.36888006400113), ('IL6ST', 0.8023131183789302), ('TMEM68', 0.6147766386663291), ('JAG1', 0.481800054252463), ('OSTM1', 1.1386913793408178), ('ABCF3', 0.8371447764899901), ('PLXNB1', 0.4928823400131988), ('FAM120C', 0.4780990727253779), ('EMC7', 0.6702685976757013), ('TMEM44-AS1', 0.5814057275885519), ('PDCD11', 0.3986436605194374), ('PTAR1', 0.3513466313934777), ('CEP164', 0.3704187243791348), ('THAP7', 0.6566909490876699), ('NACA', 0.577551170445078), ('RGL2', 0.8012231173824739), ('ANTXR1', 0.5582966452407652), ('NDUFB5', 0.3514078941197397), ('P4HB', 0.445670245199541), ('RFX5', 0.6007326699144592), ('BACE1', 0.3937313224029942), ('RNF25', 0.3306622872384716), ('SLC35E1', 0.8495418158623629), ('OSBP', 0.3824638160189213), ('GNPTG', 0.391356811863197), ('TBK1', 0.4289383868544122), ('COQ9', 0.3260571098286475), ('ATG2B', 0.6536783964138395), ('FDXR', 0.9388888045505244), ('EEF2', 0.8190797103700521), ('TKFC', 0.3681502513395742), ('ATP6V1E1', 0.5774469765885896), ('CBX8', 0.7490380745297799), ('WLS', 1.4951100596828877), ('SPRED3', 0.3478331396494418), ('GOPC', 0.3848574443056864), ('PIGV', 1.7943881509338726), ('RPL35A', 0.5163435695088531), ('YRDC', 0.4631423510890709), ('EEF1A1', 0.7971451349347919), ('TMEM187', 1.6415308990775843), ('SRD5A1', 1.0620422088358183), ('DDX3Y', 1.4052423454042733), ('NUCB1', 1.1580249531816758), ('UBXN8', 0.8576778764387802), ('KMT2B', 0.3526234655232584), ('ABCC4', 0.8843310311301569), ('ADO', 0.4549359308037179), ('TM2D3', 0.4159580834932374), ('TMEM59', 1.3597768153219936), ('ZNF839', 0.3844884352877858), ('JAK1', 0.6940348300719955), ('COQ6', 2.5266807981740875), ('TMX2', 0.5003586806492812), ('OCIAD1', 0.3286810414849768), ('RPL13A', 1.5885285605738433), ('SLC43A2', 0.584126733004544), ('RPL12', 1.2525180962361857), ('ETV1', 0.9348564704593554), ('FAM53B', 0.4703077660422496), ('TNFAIP1', 1.0685766834823691), ('SLC35B2', 0.6524154878094605), ('SIAE', 0.6095795528820127), ('RPL10A', 0.6949366421815102), ('TMEM39A', 0.3913491995256234), ('LINC01500', 1.7391448021226752), ('SLC39A13', 0.4363482685525909), ('SLC30A7', 0.3760739429936452), ('BRAP', 0.4034449380024825), ('PTGES2', 0.7695099557132855), ('RALGDS', 0.3413398292072769), ('SPRY4', 1.5291088363533627), ('YIF1A', 0.3915179518527158), ('GPN2', 0.349712841673564), ('PFKM', 0.680427507239266), ('MPV17', 0.4669737369769215), ('FAM76B', 0.4328391172972188), ('FOXF1', 3.4080539413322657), ('VIPAS39', 0.4254656555926773), ('MKRN2', 1.2038063070139688), ('TOR1A', 0.9938254901772268), ('TMEM120A', 0.9044622789738654), ('CCDC47', 0.3803442943283345), ('KCTD18', 1.9417214427035263), ('CCNL2', 0.3659709167689421), ('USP19', 0.4098253744471178), ('VCAN', 0.7595876635320526), ('EIF5A', 0.4382392964418494), ('NAGK', 0.3637198847884382), ('NCLN', 0.7105790207930957), ('LETM2', 1.0975945389374062), ('TMBIM4', 0.6592971496823316), ('C11orf96', 1.3637278807984086), ('KIAA0825', 0.6412346705428009), ('CHMP7', 0.7353247172689354), ('CUL7', 1.8196716117892444), ('POLR3H', 1.60828049249107), ('ETV4', 0.8909786890832461), ('NAXD', 0.3786343653180518), ('MAGEH1', 0.809348090483844), ('C18orf32', 0.6771353416951588), ('RPS11', 0.81973158846747), ('VAMP2', 0.8731741287805522), ('TTC23', 0.6157299436472339), ('ATP2A2', 0.5415638773334818), ('BIRC2', 0.6372966225697666), ('SPSB2', 1.1894158122091376), ('TXNIP', 0.7604523012051598), ('PPT2', 0.9197726051819348), ('BSCL2', 1.334836491528288), ('TRAF1', 0.3736141712793355), ('SEMA4A', 0.4497366379342555), ('ZFYVE1', 0.4338299142266963), ('NBPF1', 0.4008052293969197), ('SLC39A1', 0.8398078953658296), ('SLC16A6', 4.70073808344018), ('OXLD1', 0.5260955036291521), ('ZNF773', 0.8156451222516543), ('C6orf120', 0.9722594205425248), ('IDH3A', 1.1062709084614593), ('CLPTM1', 0.4462368992442436), ('ATP6AP2', 1.529682544638938), ('SIRPA', 1.0161394555061325), ('PRKAR1A', 0.7062372491327976), ('NR4A3', 0.4169089612064584), ('TCTN3', 1.0308976275863206), ('SNHG25', 0.4763830542403498), ('SAT1', 0.6437577851570583), ('ARF5', 0.9195638007279158), ('ANKRD54', 0.4814080204485004), ('CIRBP', 1.8813580635550715), ('TAP2', 1.163443287574205), ('MKKS', 0.4440966359579139), ('DLG4', 1.0103365016773398), ('MRPL49', 0.3483920596784576), ('MAX', 0.396750266484906), ('RPS16', 0.4476292208043074), ('GAPDH', 0.4236654512694631), ('CMTM7', 0.6536428285186172), ('CSNK2B', 0.3571290338772597), ('BCR', 0.3505931631318424), ('PWP2', 0.8255478932049696), ('CLK2', 0.7905677689919626), ('HYAL2', 0.4522099517577512), ('DNAJC4', 3.031343547517989), ('RHBDD2', 1.7130079652874743), ('DNPEP', 1.9548511156728008), ('COQ10B', 0.5642215769022564), ('TMEM205', 1.019037887082643), ('LACC1', 1.424609290053958), ('C16orf72', 0.8896774739713597), ('IP6K2', 0.6405311508991517), ('SNAI1', 1.5093648222175988), ('C9orf85', 0.3636275776053295), ('ZNF419', 1.1244654416177824), ('GNG11', 0.4349221460163737), ('METTL2B', 0.4896804134990748), ('CHPF', 0.8450365338969702), ('RIT1', 0.3450949635347), ('TUG1', 0.4019592397408794), ('ASTN1', 0.7288147207411935), ('KRBA1', 1.2143342958939258), ('NEO1', 1.252109319083467), ('PCNP', 0.3514694162273123), ('WDR37', 1.9049744529446213), ('CDKN2B', 2.178615269559084), ('RPL34', 0.7310003949179597), ('TSEN34', 1.8929470014021577), ('RAB4B', 0.6428904683623022), ('TIGAR', 1.0913824629346869), ('SLC36A1', 1.4133104304855395), ('ZNF582', 0.3665182388667254), ('MT1E', 0.7843122729395632), ('TGIF1', 1.2087224491789883), ('OLFML2A', 0.4048115078352834), ('LINC01270', 0.4802336541928665), ('HNRNPLL', 0.6399003021890703), ('DDA1', 1.0297018687853705), ('DCAF8', 0.4487672878903365), ('WDR90', 0.6967346837274), ('BVES', 0.6872748268929559), ('TNFSF4', 2.255804188690297), ('GFOD1', 0.5459633025850942), ('DPAGT1', 0.5765177975702639), ('ASB6', 3.2311658923817927), ('EEF1G', 0.4259643495542801), ('TBC1D25', 0.8122104721643058), ('TERF1', 0.3520628611282286), ('RFX2', 0.3420123889054922), ('TMEM115', 0.4974178769871883), ('TMEM44', 0.618161331253011), ('STAT3', 1.3887958995737213), ('ZNF222', 1.3972032326172736), ('KMT5B', 0.5721549706241678), ('UBA5', 1.666668054111217), ('ZFP69', 0.7969062591038879), ('AP5Z1', 0.7828452812505255), ('TAB3', 0.5272981759719744), ('SQSTM1', 2.2775879189544237), ('WDCP', 0.5219007026183947), ('PCAT6', 0.5505210807588312), ('ZNF79', 0.475229676493447), ('GABARAP', 0.4341692060060509), ('IFT20', 0.3948186281034341), ('RGMB-AS1', 0.4137460894144069), ('TAF1C', 0.3611349878196959), ('ATE1', 0.414726010138047), ('POLR2A', 0.3759239713530274), ('ZNF646', 0.3950227444847177), ('UBE2M', 0.5761507996117488), ('SALL1', 1.6202787542304242), ('HUS1', 0.5013878886938283), ('TSC2', 0.3389366664030074), ('PIGO', 1.7779492045824865), ('ZNF692', 0.3556098319631974), ('SH3RF3-AS1', 0.6735451885377449), ('MAN2B2', 0.5496258814820927), ('G6PC3', 0.6575806345552878), ('CCND2', 0.7099752198617334), ('CSNK1E', 0.8177633279432068), ('SAMD14', 0.4191775264115719), ('UBE2L6', 0.3251328426863467), ('RPL36', 0.8446364326541974), ('RPS5', 0.5587434640921961), ('SLC35A1', 0.3543056480111222)]	3873
ETS2	homer__HACTTCCGGY_Elk1	0.0601258	4.51653	2.2e-05	1	gene is annotated for similar motif transfac_pro__M02064 ('V$CETS2_02: c-ets-2'; q-value = 2.24e-05)	frozenset({'activating', 'hg38__refseq-r80__500bp_up_and_100bp_down_tss.mc9nr.genes_vs_motifs.rankings', 'weight>75.0%'})	[('SEC24C', 0.4442086810106136), ('ATP13A1', 0.7128820047398591), ('TMEM234', 0.7955927861260927), ('SLC39A9', 1.2733402194213446), ('TIMMDC1', 1.2119733315411656), ('B3GAT3', 1.348428800217705), ('YIPF3', 1.174424798857801), ('CYB561A3', 1.6368147868527216), ('ZNF384', 0.6441070027739724), ('WDR37', 1.9049744529446213), ('UQCRQ', 0.4065911575192484), ('KTI12', 0.4458330062239559), ('RAP2C', 1.120363998297549), ('COQ6', 2.5266807981740875), ('EIF5A', 0.4382392964418494), ('SSR2', 0.687007588901907), ('ACOT8', 0.6752351668596354), ('ZNF668', 1.4198366928065356), ('COG8', 0.5057112313215915), ('NKIRAS2', 0.7035732300668627), ('EXOC1', 0.3366824920138831), ('KRR1', 0.881954870049376), ('PIK3R2', 1.1463383808259189), ('RPL37', 0.4162395206343764), ('NCSTN', 1.1413530205061215), ('THOC5', 0.627564025498557), ('WDR45', 0.6496724150294086), ('ANKRD42', 2.009733519811025), ('RSL24D1', 0.8960831275991427), ('LYPLA2', 0.3869825117983508), ('NFKBIZ', 1.4473678745711689), ('SDHAF2', 1.381428545621598), ('UHMK1', 0.7981454722096295), ('SEC24A', 0.3410640635777753), ('PIGT', 0.4498454945845673), ('TFB1M', 1.6019772816400737), ('ASB6', 3.2311658923817927), ('MBTPS2', 0.5954636071810455), ('NFS1', 0.5601883701101283), ('DNAH7', 0.8852665001602009), ('TAF1C', 0.3611349878196959), ('COA5', 1.0864844888280083), ('JAK1', 0.6940348300719955), ('TSC22D4', 0.4345931754616864), ('FKBP1A', 0.3762714167451665), ('CCDC51', 0.5716586718710036), ('TFE3', 0.4279383894948279), ('PLOD3', 1.2477737445671435), ('GPSM3', 0.3976278786777937), ('C9orf64', 1.1537724724314375), ('TMEM208', 1.444660784239754), ('RNF25', 0.3306622872384716), ('NKRF', 1.1267542503066583), ('RPL28', 0.4365845601447026), ('MANBAL', 0.339036694146236), ('TMEM41B', 0.3727698843417276), ('GNPTG', 0.391356811863197), ('SLC30A7', 0.3760739429936452), ('NFKB2', 1.4174036573926134), ('KCTD5', 0.573680063131412), ('TRO', 0.3314184765483726), ('EDEM3', 1.4065561001732032), ('ZNF7', 0.5875150777607278), ('P4HB', 0.445670245199541), ('CEP164', 0.3704187243791348), ('RPL31', 0.7183283325100499), ('RPL26', 1.267948712577988), ('METTL2B', 0.4896804134990748), ('ALG10B', 0.4619474109713762), ('LRIF1', 0.460593112308935), ('ACAD11', 1.9862818854407125), ('TMED10', 0.5115111579791112), ('MTIF2', 0.3520457486970741), ('RPL19', 0.4931221204582592), ('HSP90B1', 0.9488782268379554), ('ZNF79', 0.475229676493447), ('SYVN1', 1.794167664988298), ('MED17', 0.4026248762259533), ('PSMG3', 0.5747845540541172), ('AGPAT1', 0.6717712090548547), ('NECAP2', 0.6005887480745207), ('FASTKD5', 0.3274915304734851), ('AK3', 1.530893128788006), ('PSMA6', 0.987049417833144), ('PRKAR1A', 0.7062372491327976), ('TMUB1', 0.4447077591006274), ('TIMM10B', 0.3944570214857333), ('TRIM41', 1.001359813551011), ('CUL7', 1.8196716117892444), ('TOR1A', 0.9938254901772268), ('UTP23', 0.5177185121260689), ('MIA', 0.4797599708481185), ('RPL32', 0.3980729218117495), ('KIAA0825', 0.6412346705428009), ('GPN2', 0.349712841673564), ('ADIPOR2', 0.3342579883056509), ('AP2S1', 0.4573584984718694), ('CHPF', 0.8450365338969702), ('RNF214', 0.354573203039589), ('FBXL18', 0.5939146197565446), ('RGL2', 0.8012231173824739), ('MUL1', 0.982568960081604), ('PHF23', 1.3065058685858966), ('RPL12', 1.2525180962361857), ('PRKCSH', 0.6096663910669365), ('DDOST', 0.5213442397779188), ('BET1L', 0.7857056040039433), ('RPL34', 0.7310003949179597), ('NAXD', 0.3786343653180518), ('INAFM2', 0.7992479570786539), ('POLL', 0.3384957745691619), ('REST', 0.394023793126284), ('ZNF646', 0.3950227444847177), ('MLX', 0.7937070520179246), ('TM2D3', 0.4159580834932374), ('LRRC8A', 1.6503052434074457), ('AKAP6', 0.4904641829418578), ('SNHG19', 1.9502719639363184), ('RPL18A', 1.2122634462735395), ('DBR1', 0.3252394139747062), ('PDCD11', 0.3986436605194374), ('SRP14', 0.625321831621196), ('JAGN1', 0.5105616487424366), ('EDEM2', 0.96792395073149), ('ERCC1', 0.3668860739470873), ('RNF31', 0.4103328868390886), ('PGAP3', 1.36888006400113), ('RPS5', 0.5587434640921961), ('RPL7L1', 0.6826098612351061), ('RPS16', 0.4476292208043074), ('PWP2', 0.8255478932049696), ('ADPRM', 0.7149076442423379), ('RPS27', 1.185059183179302), ('RICTOR', 0.3746187767572081), ('ATP6V1E1', 0.5774469765885896), ('ZNF408', 0.4146687340697329), ('UQCR11', 0.3621127112648409), ('C18orf32', 0.6771353416951588), ('ZNF213', 0.362010125856835), ('RFXANK', 0.8099058092753085), ('HNRNPLL', 0.6399003021890703), ('USP19', 0.4098253744471178), ('ULK3', 0.4099855792156183), ('SIAE', 0.6095795528820127), ('VPS37B', 0.4454013438025947), ('FIS1', 0.9699767590194508), ('PAAF1', 0.7199092523955007), ('EXOC3', 0.3281364809457427), ('CHID1', 1.07545476761002), ('SDF2', 0.8879153686116126), ('SLC35C2', 1.133428994240349), ('LIN7C', 0.3609808287141305), ('ARHGAP1', 0.8685468420211242), ('TSC2', 0.3389366664030074), ('RRAGA', 0.3986776425087615), ('CAAP1', 0.3763263731089187), ('ZNF274', 0.740086316930946), ('SRD5A1', 1.0620422088358183), ('C6orf89', 0.8164657485910767), ('TMEM127', 0.692026196274773), ('RPLP2', 0.5074106068415819), ('HOXB8', 1.3743234094961423), ('PCAT6', 0.5505210807588312), ('SAMD8', 0.4073627152067088), ('MIR762HG', 0.6002217999766335), ('IL7R', 0.3356984635140103), ('PDCD6', 0.5486232170637569), ('GNG11', 0.4349221460163737), ('DDA1', 1.0297018687853705), ('DNAJC14', 0.6536096014562576), ('RBMS3-AS3', 1.0180666734140449), ('RPL10A', 0.6949366421815102), ('SLC52A2', 0.5433795725522154), ('TNFSF4', 2.255804188690297), ('RBM34', 2.1515061887900435), ('TMEM68', 0.6147766386663291), ('NR1H3', 1.3777133318274395), ('EEF1B2', 0.7918558093614041), ('ADAMTS10', 3.703655942361976), ('DNAJB9', 0.6823169051371133), ('KLF10', 0.8428797519772042), ('TMEM67', 0.7179889887911367)]	1350
ETS2	taipale_cyt_meth__ELK3_ACCGGAAGTN_FL	0.0593581	4.40897	2.2e-05	1	gene is annotated for similar motif transfac_pro__M02064 ('V$CETS2_02: c-ets-2'; q-value = 2.24e-05)	frozenset({'activating', 'hg38__refseq-r80__500bp_up_and_100bp_down_tss.mc9nr.genes_vs_motifs.rankings', 'weight>75.0%'})	[('ZNF384', 0.6441070027739724), ('LYPLA2', 0.3869825117983508), ('TIMM10B', 0.3944570214857333), ('ATP13A1', 0.7128820047398591), ('RPL37', 0.4162395206343764), ('SLC39A9', 1.2733402194213446), ('SEC24C', 0.4442086810106136), ('TMEM208', 1.444660784239754), ('SEC24A', 0.3410640635777753), ('DNAJB9', 0.6823169051371133), ('SLC39A13', 0.4363482685525909), ('SDHAF2', 1.381428545621598), ('ZNF668', 1.4198366928065356), ('NICN1', 0.7381958949140204), ('SRP14', 0.625321831621196), ('FBXL18', 0.5939146197565446), ('CYB561A3', 1.6368147868527216), ('RBM34', 2.1515061887900435), ('KTI12', 0.4458330062239559), ('ARHGAP1', 0.8685468420211242), ('FASTKD5', 0.3274915304734851), ('RNF20', 0.7242353789715607), ('SYVN1', 1.794167664988298), ('UQCRQ', 0.4065911575192484), ('WDR37', 1.9049744529446213), ('TMEM234', 0.7955927861260927), ('SNHG19', 1.9502719639363184), ('RPL32', 0.3980729218117495), ('JAK1', 0.6940348300719955), ('TSC22D4', 0.4345931754616864), ('ZNF274', 0.740086316930946), ('SF3B1', 0.3977879942091726), ('STARD3', 0.348043215417437), ('SLC30A7', 0.3760739429936452), ('ASB6', 3.2311658923817927), ('USE1', 0.3297322327400922), ('MANBAL', 0.339036694146236), ('ZNF646', 0.3950227444847177), ('TMEM41B', 0.3727698843417276), ('PIGT', 0.4498454945845673), ('ANKRD42', 2.009733519811025), ('EXOC3', 0.3281364809457427), ('TIMMDC1', 1.2119733315411656), ('REST', 0.394023793126284), ('EEF1B2', 0.7918558093614041), ('NFS1', 0.5601883701101283), ('PAAF1', 0.7199092523955007), ('SLC35C2', 1.133428994240349), ('TMEM128', 0.5326984552749806), ('POLL', 0.3384957745691619), ('RPL31', 0.7183283325100499), ('ADO', 0.4549359308037179), ('PRKAB1', 0.704986845557292), ('TMED10', 0.5115111579791112), ('RAP2C', 1.120363998297549), ('LRRC8A', 1.6503052434074457), ('TRO', 0.3314184765483726), ('YIPF3', 1.174424798857801), ('GPN2', 0.349712841673564), ('THOC5', 0.627564025498557), ('RPL19', 0.4931221204582592), ('EXOC1', 0.3366824920138831), ('COA5', 1.0864844888280083), ('KCTD5', 0.573680063131412), ('NKIRAS2', 0.7035732300668627), ('MTFR1L', 0.3982674199976991), ('ZNF213', 0.362010125856835), ('PRKCSH', 0.6096663910669365), ('TM2D3', 0.4159580834932374), ('CBX8', 0.7490380745297799), ('PHF23', 1.3065058685858966), ('NECAP2', 0.6005887480745207), ('RNF214', 0.354573203039589), ('EMC7', 0.6702685976757013), ('DNAJC14', 0.6536096014562576), ('YTHDF3', 0.3754808806510868), ('RPL18A', 1.2122634462735395), ('TMUB1', 0.4447077591006274), ('TMX2', 0.5003586806492812), ('PDCD11', 0.3986436605194374), ('HSP90B1', 0.9488782268379554), ('ZNF7', 0.5875150777607278), ('CHPF', 0.8450365338969702), ('AK3', 1.530893128788006), ('OSBPL2', 0.4354226567679593), ('RPL28', 0.4365845601447026), ('COG8', 0.5057112313215915), ('SLC52A2', 0.5433795725522154), ('EDEM3', 1.4065561001732032), ('ATG2B', 0.6536783964138395), ('NCSTN', 1.1413530205061215), ('THAP7', 0.6566909490876699), ('SLC35B2', 0.6524154878094605), ('PSMA6', 0.987049417833144), ('ZNF408', 0.4146687340697329), ('PTAR1', 0.3513466313934777), ('TRIM41', 1.001359813551011), ('PDCD6', 0.5486232170637569), ('WDR45', 0.6496724150294086), ('PSMB4', 0.6744260825623847), ('PLOD3', 1.2477737445671435), ('JUNB', 0.3685591984329318), ('SNRPD2', 0.5139646754021676), ('WDR73', 0.7214114809025769), ('CUL7', 1.8196716117892444), ('CREB3', 0.4417963182437145), ('KCTD18', 1.9417214427035263), ('BET1L', 0.7857056040039433), ('UFC1', 0.3482370288347796), ('BSCL2', 1.334836491528288), ('PGAP3', 1.36888006400113), ('PSMG3', 0.5747845540541172), ('WWP2', 0.4014059858636932), ('RPS5', 0.5587434640921961), ('ARHGAP6', 1.1257677218624824), ('PWP2', 0.8255478932049696), ('JAGN1', 0.5105616487424366), ('TSC2', 0.3389366664030074), ('SEMA4A', 0.4497366379342555), ('FIS1', 0.9699767590194508), ('RAB5C', 0.577460568499756), ('CANT1', 0.5938870690435869), ('RPL41', 1.3534179208112904), ('TM9SF1', 0.9281797192700504), ('AGPAT1', 0.6717712090548547), ('RRAGA', 0.3986776425087615), ('TIGAR', 1.0913824629346869), ('ERCC1', 0.3668860739470873), ('FDXR', 0.9388888045505244), ('CAAP1', 0.3763263731089187), ('AP2S1', 0.4573584984718694), ('PIK3R2', 1.1463383808259189), ('C6orf120', 0.9722594205425248), ('GPSM3', 0.3976278786777937), ('CHID1', 1.07545476761002), ('DDOST', 0.5213442397779188), ('RPS18', 1.197537324409844), ('SRD5A1', 1.0620422088358183), ('ZNF45', 0.6366201631271091), ('C18orf32', 0.6771353416951588), ('ACOT8', 0.6752351668596354), ('TMEM127', 0.692026196274773), ('MED17', 0.4026248762259533), ('USP19', 0.4098253744471178), ('UBFD1', 0.4831743935217673), ('UTP23', 0.5177185121260689), ('MPV17', 0.4669737369769215), ('ZNF221', 0.5536560064839002), ('TAF1C', 0.3611349878196959), ('CEP164', 0.3704187243791348), ('RRP36', 0.3752916125329281), ('SLC35B3', 0.7647934799399658), ('RAB4B', 0.6428904683623022), ('TNIP2', 0.6958008930180649), ('MAN2B2', 0.5496258814820927), ('DBR1', 0.3252394139747062), ('RPL7L1', 0.6826098612351061), ('WDR90', 0.6967346837274), ('RSL24D1', 0.8960831275991427), ('UQCR11', 0.3621127112648409), ('ACAA1', 0.5588642224340206), ('MAGEH1', 0.809348090483844), ('NKRF', 1.1267542503066583), ('ZNF3', 0.8390774307592982), ('ADPRM', 0.7149076442423379), ('RPS27', 1.185059183179302), ('MTIF2', 0.3520457486970741), ('CMTM7', 0.6536428285186172), ('NR1H3', 1.3777133318274395), ('COQ4', 0.49444594361856), ('ZNF335', 0.4498593277649278), ('COG1', 0.4071515816062785), ('ABHD13', 0.3334393096966679), ('GOLIM4', 0.3492462737864925), ('FHL3', 0.5689178498394786), ('TFE3', 0.4279383894948279), ('ARFGAP1', 0.3257967159432104), ('MOGS', 1.048742141838169), ('RNF144B', 0.7220910054893456), ('IKBKB', 1.1253998023360787), ('ZNF79', 0.475229676493447), ('DIS3', 0.4346449872024006), ('ATP6V1E1', 0.5774469765885896), ('RPS11', 0.81973158846747), ('RGS19', 0.5934279989419846), ('IFNGR1', 1.385911689189163), ('EDEM2', 0.96792395073149), ('ACVRL1', 6.040935534343124), ('KRR1', 0.881954870049376), ('C6orf89', 0.8164657485910767), ('YIF1A', 0.3915179518527158), ('DNAH7', 0.8852665001602009), ('COQ6', 2.5266807981740875), ('P4HB', 0.445670245199541), ('BRAP', 0.4034449380024825), ('PIGO', 1.7779492045824865), ('LRRC47', 0.5899346622480468), ('ZNF419', 1.1244654416177824), ('RNF14', 0.3574592538823621), ('ADAMTS10', 3.703655942361976), ('RPLP2', 0.5074106068415819), ('RPL38', 0.3436763605373001), ('B3GAT3', 1.348428800217705), ('MIR762HG', 0.6002217999766335), ('OXLD1', 0.5260955036291521), ('MTUS2', 0.3638130672221768), ('HTR7', 0.5124804408434503), ('KIAA0825', 0.6412346705428009), ('TRIOBP', 0.4781892421194249), ('MAP3K7', 0.4872974636592524), ('CCDC51', 0.5716586718710036), ('SALL1', 1.6202787542304242), ('EIF5A', 0.4382392964418494), ('LRIF1', 0.460593112308935), ('DDA1', 1.0297018687853705), ('KIF3B', 0.7111511991185206), ('SIRPA', 1.0161394555061325), ('ATF6B', 1.0507297460227083), ('RPL11', 0.7065706989445095), ('TAX1BP3', 1.092323251447516), ('ZNF446', 0.5132217319832911), ('ZSCAN32', 1.4106022484323226), ('IRF1', 4.233203779784944), ('TMBIM4', 0.6592971496823316), ('GTF2A1', 0.4630310650078715), ('METTL2B', 0.4896804134990748), ('GNPTG', 0.391356811863197), ('NAGK', 0.3637198847884382), ('UHMK1', 0.7981454722096295), ('COQ9', 0.3260571098286475), ('AP5Z1', 0.7828452812505255), ('YRDC', 0.4631423510890709), ('PCNP', 0.3514694162273123), ('BCL3', 0.4639689139942782), ('GAS5', 1.4503500178321305), ('TBK1', 0.4289383868544122), ('SLC25A15', 1.331017293188871), ('NDUFB5', 0.3514078941197397), ('RUSC1', 0.7552460002352895), ('ALG10B', 0.4619474109713762), ('ITGA11', 2.4523953695734977), ('ZNF513', 0.8836672947874744), ('UBE2M', 0.5761507996117488), ('NFKB2', 1.4174036573926134), ('ELL', 0.5806618761064791), ('ULK3', 0.4099855792156183), ('ZNF222', 1.3972032326172736), ('CHST14', 0.4378999833108551), ('IL13RA1', 2.395842922717813), ('THBD', 0.447238724065724), ('NACA', 0.577551170445078), ('INAFM2', 0.7992479570786539), ('ZNF264', 0.7799379893961234), ('ZNF16', 1.105615577174351), ('PNKP', 0.389200407813126), ('C9orf64', 1.1537724724314375), ('CLK2', 0.7905677689919626), ('TNFAIP1', 1.0685766834823691), ('KLF10', 0.8428797519772042), ('FKBP1A', 0.3762714167451665), ('ACAD11', 1.9862818854407125), ('TMEM68', 0.6147766386663291), ('SIRT6', 0.6358924354161897), ('R3HDM4', 0.4106267013855881), ('MAN1C1', 0.3972724038548779), ('MED15', 0.439875494614232), ('TMEM44-AS1', 0.5814057275885519), ('GPR137B', 0.576165469055656), ('ZNF17', 0.6616621930173845), ('ARF5', 0.9195638007279158), ('TNIP1', 1.4837792285039726), ('CILP2', 0.5825556109007604), ('MXI1', 0.3785997578165637), ('SDF2', 0.8879153686116126), ('COG4', 0.5150820513558604), ('NSMCE1', 0.5148675090240551), ('ZNF599', 0.9408062201009816), ('NOTCH3', 0.5864268238295673), ('TNS2', 0.859097510916487), ('MAP9', 0.3631131889767663), ('RPL35', 0.8238293339241451), ('SLC35A1', 0.3543056480111222), ('RPL26', 1.267948712577988), ('FAM53B', 0.4703077660422496), ('TBC1D25', 0.8122104721643058), ('HYAL2', 0.4522099517577512), ('M6PR', 0.3270641642724161), ('PCGF3', 0.3900004452297732), ('RNF25', 0.3306622872384716), ('APMAP', 0.5836055293091726), ('STEAP3', 2.676830023024781), ('S100A13', 0.3865015430775087), ('TSEN34', 1.8929470014021577), ('BACE1', 0.3937313224029942), ('RPL4', 0.3738849283123183), ('FERMT1', 0.7441445142236073), ('INA', 1.4608105927519264), ('CXCL10', 0.9466378235125158), ('CYTH4', 1.5430054794807742), ('RPS16', 0.4476292208043074), ('PLD3', 1.0829731532190623), ('ITPRIPL2', 0.4150706687839597), ('NR4A3', 0.4169089612064584), ('TMEM176A', 1.23355623952814), ('TMEM51', 1.5085173129320164), ('RPL36', 0.8446364326541974), ('FAM76B', 0.4328391172972188), ('CYB5D2', 1.0063431857947829), ('PLPP6', 1.6610597594670145), ('WDR59', 0.6611536065716673), ('POLD4', 1.0854868747103936), ('EDIL3', 3.3354445768160463), ('GABARAP', 0.4341692060060509), ('TRPA1', 4.6172800655982), ('RGL2', 0.8012231173824739), ('NTM', 0.4449921687322606), ('YPEL2', 0.4827869966149176), ('DCBLD1', 0.8948017444272726), ('TRIM25', 0.3780551083699135), ('CTNNA1', 0.372724280675725), ('ADIPOR2', 0.3342579883056509), ('PLK3', 2.7299647462509617), ('NUCB1', 1.1580249531816758), ('TMEM243', 0.5295613791850327), ('SAMD8', 0.4073627152067088), ('RHBDD2', 1.7130079652874743), ('TMEM222', 0.4496075979279748), ('RFXANK', 0.8099058092753085), ('LETMD1', 0.3741710045320001), ('TNKS2', 0.552191398540893), ('BVES', 0.6872748268929559), ('CIRBP', 1.8813580635550715), ('ZDHHC5', 1.3033757419141063), ('WFS1', 1.2122943470122192), ('UBXN8', 0.8576778764387802), ('TMEM176B', 2.234413833270096), ('SLC15A4', 0.5173532289551331), ('NAXD', 0.3786343653180518), ('RPL8', 0.4249809005140146), ('SLC39A7', 0.3521580310695644), ('SAP30L-AS1', 0.5208204747513777), ('WDR45B', 0.3781024100190445), ('DERL1', 0.3784998406857211), ('RPL39', 1.1561243698140156), ('MSANTD4', 1.1260187977374962), ('KRBA1', 1.2143342958939258), ('ISCU', 1.75069332759576), ('ZNF773', 0.8156451222516543), ('VCP', 0.5144499250436628), ('TMEM186', 0.55933014254567), ('SNAI1', 1.5093648222175988), ('SLC16A4', 0.4515784132292104), ('TRAF4', 1.9774009733203568), ('LCAT', 0.326946897321436), ('POLR3A', 0.8278312825372016), ('SSR4', 1.026975968020878), ('LNX1', 0.7563868949780751), ('BHLHB9', 0.3947961417552176), ('TRIB3', 0.4571662074447816), ('STXBP3', 1.0565473098039042), ('TBXAS1', 2.841251680090495), ('CLP1', 0.3575167304881647), ('SDCBP', 0.7029789178958334), ('SUPT5H', 1.745009258523271), ('ITGB5', 2.624553522993584), ('SNHG16', 1.3498430481644026), ('TMEM67', 0.7179889887911367), ('PI4KB', 0.5119253531732035), ('LINC01500', 1.7391448021226752), ('GPRASP1', 0.3880616698403714), ('SNHG25', 0.4763830542403498), ('RAB7B', 1.5461577777776767), ('ETV4', 0.8909786890832461), ('GOPC', 0.3848574443056864), ('NCLN', 0.7105790207930957), ('SH3RF3-AS1', 0.6735451885377449), ('LRRC8C', 3.009907359665574), ('SERF2', 1.302275926038016), ('BTBD1', 0.4740545810191832), ('MUL1', 0.982568960081604), ('TRAF1', 0.3736141712793355), ('FGFRL1', 0.7274653157254348), ('RGCC', 1.4589886281640168), ('DHX16', 0.6671768254951925), ('FGF14', 0.3513893697109803), ('TMEM59', 1.3597768153219936), ('PMAIP1', 1.2436986296045038), ('ZMAT3', 0.4225098143609114), ('SAMD13', 2.518195657245989), ('RNF31', 0.4103328868390886), ('PARP4', 1.1841455583320069), ('NLRX1', 0.6624914984277738), ('TRIM61', 0.4325565408187376), ('LACC1', 1.424609290053958), ('RBMS3-AS3', 1.0180666734140449), ('TMC4', 0.7263881868409108), ('ANKRD40', 0.3451325519456422), ('RNF44', 0.5779921526443749), ('TUG1', 0.4019592397408794), ('RPL30', 0.6498334779623113), ('EIF4B', 0.3683055909434351), ('TAB3', 0.5272981759719744), ('TMEM120A', 0.9044622789738654), ('MAPKAPK5-AS1', 0.7927566207516699), ('CD46', 0.7115809542195299), ('MKKS', 0.4440966359579139), ('DDR1', 0.6261227547640089), ('DCAF7', 0.3854730414788499), ('CABYR', 1.080414855673642), ('RPL23', 0.5260911834600682), ('DHFR', 0.6525087510699203), ('PUSL1', 1.2785804529199938), ('EFNB1', 0.8470515835095699), ('POLR2A', 0.3759239713530274), ('C2CD2', 0.4093747106636607), ('MBTPS2', 0.5954636071810455), ('RPL13A', 1.5885285605738433), ('PTGES2', 0.7695099557132855), ('ZNF436-AS1', 0.4334723765227823), ('RARRES1', 0.3319851382867396), ('GPR108', 1.2156179702230472), ('GAPDH', 0.4236654512694631), ('ATE1', 0.414726010138047), ('ELFN2', 2.728809041133313), ('TOR4A', 1.0082584600397235), ('PLXNB1', 0.4928823400131988), ('LEF1', 2.907506140850584), ('BTBD3', 0.6364854823233886), ('GLCE', 0.9635303402630766), ('MKRN2', 1.2038063070139688), ('OSBP', 0.3824638160189213), ('MECR', 1.3851970258286357), ('ZNF839', 0.3844884352877858), ('NAPA', 0.5070347091716725), ('GTPBP2', 0.6588190508501567), ('TNFSF18', 0.592059699322732), ('DYNLT1', 0.5458918097201331), ('TRIM66', 0.7586641941227774), ('ADCY6', 0.4736058213924107), ('ATAD1', 1.2089862430117433), ('GRINA', 0.7541622030537312), ('ATP2A2', 0.5415638773334818), ('ZFYVE1', 0.4338299142266963), ('CD302', 0.5421811972583308), ('GRAMD1C', 0.7418149271117056), ('CDC40', 0.439277803371039), ('LRFN3', 0.7200016789119649), ('RDH14', 0.7913059084110297), ('FAM120C', 0.4780990727253779), ('OCIAD1', 0.3286810414849768), ('VPS37B', 0.4454013438025947), ('TMEM115', 0.4974178769871883), ('CYGB', 2.256239998163553), ('SNHG5', 1.3257260683761076), ('LTBP1', 1.6007682846662117), ('ZNF502', 1.9529498301286536), ('RPL29', 0.7816339519730352), ('TGIF1', 1.2087224491789883), ('ETS2', 1.0), ('IER3', 1.3126963581681257), ('GK', 1.1025421007338945), ('MSX2', 2.003486116167497), ('RFX5', 0.6007326699144592), ('VIPAS39', 0.4254656555926773), ('CDC34', 0.4847493723185831), ('TFB1M', 1.6019772816400737), ('BBS10', 0.528558404891923), ('TNFSF15', 1.48992990799882), ('C3', 1.0543716711163635), ('DCAKD', 1.1052180017040183), ('LINC01006', 0.4371033018130437), ('ZNF691', 0.5100472940938873), ('RGMB-AS1', 0.4137460894144069), ('HAGHL', 1.2876770657835506), ('SNX19', 0.5432871320859812), ('TMEM80', 1.6811447023778607), ('AREG', 5.89544758781519), ('OSTM1', 1.1386913793408178), ('SAT1', 0.6437577851570583), ('GOT2', 0.4623429532225411), ('ABCD3', 0.5906059913282169), ('SLC39A1', 0.8398078953658296), ('SEZ6L2', 0.7917056155614217), ('NR4A2', 3.1990705464479365)]	4709
ETS2	cisbp__M5383	0.0598556	4.47868	2.2e-05	1	gene is annotated for similar motif transfac_pro__M02064 ('V$CETS2_02: c-ets-2'; q-value = 2.24e-05)	frozenset({'activating', 'hg38__refseq-r80__500bp_up_and_100bp_down_tss.mc9nr.genes_vs_motifs.rankings', 'weight>75.0%'})	[('ZNF384', 0.6441070027739724), ('RPL37', 0.4162395206343764), ('ATP13A1', 0.7128820047398591), ('ZNF668', 1.4198366928065356), ('LYPLA2', 0.3869825117983508), ('SLC39A9', 1.2733402194213446), ('KCTD5', 0.573680063131412), ('THOC5', 0.627564025498557), ('SEC24C', 0.4442086810106136), ('B3GAT3', 1.348428800217705), ('KTI12', 0.4458330062239559), ('SEC24A', 0.3410640635777753), ('ARHGAP1', 0.8685468420211242), ('CYB561A3', 1.6368147868527216), ('YIPF3', 1.174424798857801), ('SDHAF2', 1.381428545621598), ('TMEM234', 0.7955927861260927), ('WDR37', 1.9049744529446213), ('EXOC1', 0.3366824920138831), ('UQCRQ', 0.4065911575192484), ('KRR1', 0.881954870049376), ('TMEM208', 1.444660784239754), ('SLC39A13', 0.4363482685525909), ('SYVN1', 1.794167664988298), ('CCDC51', 0.5716586718710036), ('TRIM41', 1.001359813551011), ('ANKRD42', 2.009733519811025), ('FBXL18', 0.5939146197565446), ('DNAJB9', 0.6823169051371133), ('NCSTN', 1.1413530205061215), ('ZNF7', 0.5875150777607278), ('ASB6', 3.2311658923817927), ('COG8', 0.5057112313215915), ('SSR2', 0.687007588901907), ('FASTKD5', 0.3274915304734851), ('RPS27', 1.185059183179302), ('PIK3R2', 1.1463383808259189), ('RAP2C', 1.120363998297549), ('COA5', 1.0864844888280083), ('TIMMDC1', 1.2119733315411656), ('TIMM10B', 0.3944570214857333), ('NFS1', 0.5601883701101283), ('SRP14', 0.625321831621196), ('GPSM3', 0.3976278786777937), ('PRKAB1', 0.704986845557292), ('ACOT8', 0.6752351668596354), ('NKIRAS2', 0.7035732300668627), ('PHF23', 1.3065058685858966), ('TRO', 0.3314184765483726), ('WDR45', 0.6496724150294086), ('PRKCSH', 0.6096663910669365), ('SNHG19', 1.9502719639363184), ('P4HB', 0.445670245199541), ('UHMK1', 0.7981454722096295), ('PLOD3', 1.2477737445671435), ('PIGT', 0.4498454945845673), ('TSC2', 0.3389366664030074), ('ZNF646', 0.3950227444847177), ('PDCD11', 0.3986436605194374), ('EXOC3', 0.3281364809457427), ('MUL1', 0.982568960081604), ('NECAP2', 0.6005887480745207), ('COQ6', 2.5266807981740875), ('SLC35C2', 1.133428994240349), ('PSMA6', 0.987049417833144), ('TMEM41B', 0.3727698843417276), ('RPL32', 0.3980729218117495), ('EDEM3', 1.4065561001732032), ('TMEM128', 0.5326984552749806), ('FKBP1A', 0.3762714167451665), ('ALG10B', 0.4619474109713762), ('FIS1', 0.9699767590194508), ('PDCD6', 0.5486232170637569), ('SLC30A7', 0.3760739429936452), ('GNPTG', 0.391356811863197), ('RGL2', 0.8012231173824739), ('LRIF1', 0.460593112308935), ('RBM34', 2.1515061887900435), ('JAGN1', 0.5105616487424366), ('EIF5A', 0.4382392964418494), ('ZNF408', 0.4146687340697329), ('POLL', 0.3384957745691619), ('MTFR1L', 0.3982674199976991), ('RSL24D1', 0.8960831275991427), ('RPL19', 0.4931221204582592), ('CBX8', 0.7490380745297799), ('WDR73', 0.7214114809025769), ('STARD3', 0.348043215417437), ('MTIF2', 0.3520457486970741), ('ZNF213', 0.362010125856835), ('KIAA0825', 0.6412346705428009), ('NICN1', 0.7381958949140204), ('ZNF274', 0.740086316930946), ('ACAD11', 1.9862818854407125), ('MANBAL', 0.339036694146236), ('RPS18', 1.197537324409844), ('HSP90B1', 0.9488782268379554), ('CEP164', 0.3704187243791348), ('METTL2B', 0.4896804134990748), ('RPL18A', 1.2122634462735395), ('RNF214', 0.354573203039589), ('DDOST', 0.5213442397779188), ('NAXD', 0.3786343653180518), ('LRRC47', 0.5899346622480468), ('GPN2', 0.349712841673564), ('SLC35B2', 0.6524154878094605), ('TFB1M', 1.6019772816400737), ('DNAH7', 0.8852665001602009), ('RRAGA', 0.3986776425087615), ('JAK1', 0.6940348300719955), ('RPL26', 1.267948712577988), ('C18orf32', 0.6771353416951588), ('RNF20', 0.7242353789715607), ('RPL12', 1.2525180962361857), ('PAAF1', 0.7199092523955007), ('PGAP3', 1.36888006400113), ('MED17', 0.4026248762259533), ('MBTPS2', 0.5954636071810455), ('DBR1', 0.3252394139747062), ('TOR1A', 0.9938254901772268), ('SF3B1', 0.3977879942091726), ('RPL7L1', 0.6826098612351061), ('C9orf64', 1.1537724724314375), ('BET1L', 0.7857056040039433), ('ERCC1', 0.3668860739470873), ('C6orf89', 0.8164657485910767), ('USP19', 0.4098253744471178), ('EEF1B2', 0.7918558093614041), ('C6orf120', 0.9722594205425248), ('USE1', 0.3297322327400922), ('ZNF3', 0.8390774307592982), ('RRP36', 0.3752916125329281), ('CUL7', 1.8196716117892444), ('TAF1C', 0.3611349878196959), ('TMEM68', 0.6147766386663291), ('RPL28', 0.4365845601447026), ('AGPAT1', 0.6717712090548547), ('CAAP1', 0.3763263731089187), ('TM2D3', 0.4159580834932374), ('TMEM127', 0.692026196274773), ('COG4', 0.5150820513558604), ('NR1H3', 1.3777133318274395), ('RPL31', 0.7183283325100499), ('TMX2', 0.5003586806492812), ('TMUB1', 0.4447077591006274), ('GAS5', 1.4503500178321305), ('TFE3', 0.4279383894948279), ('ULK3', 0.4099855792156183), ('ZNF79', 0.475229676493447), ('INAFM2', 0.7992479570786539), ('UTP23', 0.5177185121260689), ('CHPF', 0.8450365338969702), ('SAMD8', 0.4073627152067088), ('LRRC8A', 1.6503052434074457), ('NDUFB5', 0.3514078941197397), ('ADO', 0.4549359308037179), ('PSMB4', 0.6744260825623847), ('RNF25', 0.3306622872384716), ('RPL30', 0.6498334779623113), ('PSMG3', 0.5747845540541172), ('ADIPOR2', 0.3342579883056509), ('CCDC47', 0.3803442943283345), ('GNG11', 0.4349221460163737), ('YRDC', 0.4631423510890709), ('SLC52A2', 0.5433795725522154), ('ERGIC3', 1.0826725967241926), ('AP2S1', 0.4573584984718694), ('RFXANK', 0.8099058092753085), ('EDEM2', 0.96792395073149), ('VPS37B', 0.4454013438025947), ('ADPRM', 0.7149076442423379), ('CHST14', 0.4378999833108551), ('TSC22D4', 0.4345931754616864), ('PARD6B', 0.5304981767305261), ('KLF10', 0.8428797519772042), ('AK3', 1.530893128788006), ('ABHD13', 0.3334393096966679), ('NACA', 0.577551170445078), ('SIRT6', 0.6358924354161897), ('RPLP2', 0.5074106068415819), ('RPL11', 0.7065706989445095), ('DHX16', 0.6671768254951925), ('SDF2', 0.8879153686116126), ('PRKAR1A', 0.7062372491327976), ('TMED10', 0.5115111579791112), ('DIS3', 0.4346449872024006), ('MED15', 0.439875494614232), ('OSTM1', 1.1386913793408178), ('DNAJC14', 0.6536096014562576), ('STAT6', 0.3540028337656607), ('ADAMTS10', 3.703655942361976), ('UQCR11', 0.3621127112648409), ('DDA1', 1.0297018687853705), ('ZNF335', 0.4498593277649278), ('ARFGAP1', 0.3257967159432104), ('TBC1D25', 0.8122104721643058), ('TNFAIP1', 1.0685766834823691), ('TM6SF1', 0.408845507323648), ('REST', 0.394023793126284), ('ATAD1', 1.2089862430117433), ('NKRF', 1.1267542503066583), ('OSBPL2', 0.4354226567679593), ('THAP7', 0.6566909490876699), ('BBS10', 0.528558404891923), ('PWP2', 0.8255478932049696), ('ATP6V1E1', 0.5774469765885896), ('FDXR', 0.9388888045505244), ('TRAF1', 0.3736141712793355), ('HNRNPLL', 0.6399003021890703), ('IKBKB', 1.1253998023360787), ('NFKBIZ', 1.4473678745711689), ('UFC1', 0.3482370288347796), ('PLXNB1', 0.4928823400131988), ('TOR4A', 1.0082584600397235), ('PTAR1', 0.3513466313934777), ('SPRED3', 0.3478331396494418), ('RPL38', 0.3436763605373001), ('RBMS3-AS3', 1.0180666734140449), ('POLR3H', 1.60828049249107), ('CSNK2B', 0.3571290338772597), ('RPS5', 0.5587434640921961), ('ZNF45', 0.6366201631271091), ('CHID1', 1.07545476761002), ('YTHDF3', 0.3754808806510868), ('RAB5C', 0.577460568499756), ('UBFD1', 0.4831743935217673), ('LINC01500', 1.7391448021226752), ('ZSCAN32', 1.4106022484323226), ('TMEM129', 1.4921600427595334), ('RPS11', 0.81973158846747), ('COQ4', 0.49444594361856), ('ZNF513', 0.8836672947874744), ('UBE2M', 0.5761507996117488), ('RPL34', 0.7310003949179597), ('RPL41', 1.3534179208112904), ('WASL', 0.4890692773308072), ('XPNPEP1', 1.1147012452461509), ('ARHGAP6', 1.1257677218624824), ('RBM45', 0.9775736162504622), ('CTNNA1', 0.372724280675725), ('POLR3A', 0.8278312825372016), ('SRD5A1', 1.0620422088358183), ('PGS1', 0.4199203180585429), ('BSCL2', 1.334836491528288), ('RPL29', 0.7816339519730352), ('NAGK', 0.3637198847884382), ('LAMTOR1', 0.4067013033793783), ('EMC7', 0.6702685976757013), ('MAGEH1', 0.809348090483844), ('TMEM186', 0.55933014254567), ('SEMA4A', 0.4497366379342555), ('SNHG25', 0.4763830542403498), ('PIGO', 1.7779492045824865), ('SIX4', 0.7799722910583425), ('ZNF221', 0.5536560064839002), ('ATG2B', 0.6536783964138395), ('TBK1', 0.4289383868544122), ('CREB3', 0.4417963182437145), ('ISCU', 1.75069332759576), ('UBXN8', 0.8576778764387802), ('PCNP', 0.3514694162273123), ('CLPTM1', 0.4462368992442436), ('MOGS', 1.048742141838169), ('TMEM67', 0.7179889887911367), ('ZNF222', 1.3972032326172736), ('TM9SF1', 0.9281797192700504), ('WWP2', 0.4014059858636932), ('PLPP6', 1.6610597594670145), ('CHPF2', 0.570014384171321), ('YIF1A', 0.3915179518527158), ('CASP8', 0.5162078780422733), ('TSEN34', 1.8929470014021577), ('SNRPD2', 0.5139646754021676), ('TIGAR', 1.0913824629346869), ('ITGA11', 2.4523953695734977), ('RNF31', 0.4103328868390886), ('MIR762HG', 0.6002217999766335), ('RCAN3', 0.8923817753069095), ('GPR108', 1.2156179702230472), ('M6PR', 0.3270641642724161), ('TTC23', 0.6157299436472339), ('DAZAP2', 0.7901521031091848), ('OXLD1', 0.5260955036291521), ('CCNL2', 0.3659709167689421), ('CYB5D2', 1.0063431857947829), ('LIN7C', 0.3609808287141305), ('MLX', 0.7937070520179246), ('ETV1', 0.9348564704593554), ('HYAL2', 0.4522099517577512), ('NSMCE1', 0.5148675090240551), ('TRIB3', 0.4571662074447816), ('RIN2', 1.1387267652440745), ('TIMP4', 0.4083802621593242), ('MAN2B2', 0.5496258814820927), ('ZNF419', 1.1244654416177824), ('AMPD3', 1.7170892672241207), ('FILIP1L', 2.98660923508078), ('OCIAD1', 0.3286810414849768), ('FTH1', 1.30500416752124), ('TMEM243', 0.5295613791850327), ('LETMD1', 0.3741710045320001), ('KRBA1', 1.2143342958939258), ('RPL10A', 0.6949366421815102), ('PLD3', 1.0829731532190623), ('GTF2A1', 0.4630310650078715), ('SSR4', 1.026975968020878), ('ABCD3', 0.5906059913282169), ('PCAT6', 0.5505210807588312), ('MIA', 0.4797599708481185), ('RIN1', 1.350532501160773), ('TPT1', 2.1940520232432177), ('SLC35E1', 0.8495418158623629), ('RAB4B', 0.6428904683623022), ('BAMBI', 0.4294655985780553), ('PIGV', 1.7943881509338726), ('SLC16A4', 0.4515784132292104), ('ATF6B', 1.0507297460227083), ('ZNF17', 0.6616621930173845), ('ZMAT3', 0.4225098143609114), ('DCAF7', 0.3854730414788499), ('PCGF3', 0.3900004452297732), ('WDCP', 0.5219007026183947), ('DDX3Y', 1.4052423454042733), ('RPL8', 0.4249809005140146), ('IL7R', 0.3356984635140103), ('LIMS1', 0.4826234798738642), ('TRAF4', 1.9774009733203568), ('IRF1', 4.233203779784944), ('SERPINI1', 0.4444954979884324), ('STAT3', 1.3887958995737213), ('APBB1', 0.5730548687011241), ('ACVRL1', 6.040935534343124), ('WDR90', 0.6967346837274), ('TRIM25', 0.3780551083699135), ('RNF144B', 0.7220910054893456), ('ETV4', 0.8909786890832461), ('JUNB', 0.3685591984329318), ('RICTOR', 0.3746187767572081), ('STEAP3', 2.676830023024781), ('TNIP2', 0.6958008930180649), ('SHC1', 1.400998834848886), ('COG1', 0.4071515816062785), ('PLEKHN1', 1.300171945025829), ('ATE1', 0.414726010138047), ('BMP1', 0.9645590507092014), ('VCP', 0.5144499250436628), ('CCDC125', 0.472599069473446), ('FAM177A1', 0.4369500577156306), ('ANKRD40', 0.3451325519456422), ('RGS19', 0.5934279989419846), ('VAMP2', 0.8731741287805522), ('SLC15A4', 0.5173532289551331), ('TNIP1', 1.4837792285039726), ('SALL1', 1.6202787542304242), ('NFKB2', 1.4174036573926134), ('R3HDM4', 0.4106267013855881), ('SLC35B3', 0.7647934799399658), ('SLC39A1', 0.8398078953658296), ('PRAF2', 2.038244776801657), ('TNFSF4', 2.255804188690297), ('ZNF343', 1.1339541399128747), ('PTRH1', 0.8606475766760436), ('CMTM7', 0.6536428285186172), ('NTPCR', 1.0589616538221265), ('CLP1', 0.3575167304881647), ('FERMT1', 0.7441445142236073), ('AP5Z1', 0.7828452812505255), ('EDF1', 0.4074356609083126), ('ABCC4', 0.8843310311301569), ('IFT20', 0.3948186281034341), ('SLC25A15', 1.331017293188871), ('ARHGAP31', 1.402604792577984), ('TMEM258', 0.6218322232526825), ('DLG4', 1.0103365016773398), ('TXNIP', 0.7604523012051598), ('RNF14', 0.3574592538823621), ('TNS2', 0.859097510916487), ('PNKP', 0.389200407813126), ('RHBDD2', 1.7130079652874743), ('RPL4', 0.3738849283123183), ('ECH1', 1.3217648792885897), ('LCAT', 0.326946897321436), ('TMEM30A', 1.7610722259032638), ('ANKRD13D', 1.0352567770772718), ('DCAKD', 1.1052180017040183), ('NAB2', 1.1227902189536192), ('FENDRR', 1.6122059379150628), ('TAB3', 0.5272981759719744), ('WDR45B', 0.3781024100190445), ('RPS16', 0.4476292208043074), ('C12orf57', 0.6289289372227106), ('IP6K2', 0.6405311508991517), ('IL6ST', 0.8023131183789302), ('CLK2', 0.7905677689919626), ('MPV17', 0.4669737369769215), ('ANKRD54', 0.4814080204485004), ('ANAPC13', 0.9050113409044072), ('TMEM115', 0.4974178769871883), ('TNKS2', 0.552191398540893), ('KCTD18', 1.9417214427035263), ('TMEM120A', 0.9044622789738654), ('SNX19', 0.5432871320859812), ('ZDHHC5', 1.3033757419141063), ('ZNF773', 0.8156451222516543), ('TMEM156', 2.407585143439711), ('PFKM', 0.680427507239266), ('BRAP', 0.4034449380024825), ('DHFR', 0.6525087510699203), ('GOPC', 0.3848574443056864), ('POLD4', 1.0854868747103936), ('SLC39A7', 0.3521580310695644), ('IDH3A', 1.1062709084614593), ('IFNGR1', 1.385911689189163), ('RPL23', 0.5260911834600682), ('RPL3', 0.8664195440688871), ('STXBP3', 1.0565473098039042), ('TNFSF15', 1.48992990799882), ('DNAJC4', 3.031343547517989), ('REXO4', 0.3378927982685162), ('TMEM44-AS1', 0.5814057275885519), ('A2M', 2.540259130744701), ('CADPS', 1.6633600260299342), ('CD4', 2.11606147403739), ('PARP4', 1.1841455583320069), ('ZNF599', 0.9408062201009816), ('SLC36A1', 1.4133104304855395), ('SIAE', 0.6095795528820127), ('TMBIM4', 0.6592971496823316), ('ZFAND5', 2.8208381317354827), ('MKKS', 0.4440966359579139), ('IMPACT', 1.008477129066177), ('PIGG', 0.3432851734614747), ('NR4A2', 3.1990705464479365), ('MAP3K7', 0.4872974636592524), ('SLC43A2', 0.584126733004544), ('TBCEL', 0.458154773449863), ('RAC2', 2.7137854317461776), ('MARCKSL1', 0.774565191762773), ('C11orf96', 1.3637278807984086), ('SLC4A11', 0.3739353368828939), ('STARD7', 0.7138029019659099), ('TGIF1', 1.2087224491789883), ('SPRY4', 1.5291088363533627), ('TMEM185B', 0.6236074363141971), ('CDC34', 0.4847493723185831), ('ARHGEF28', 1.30429005340786), ('SAT1', 0.6437577851570583), ('LIF', 1.2319657980094685), ('APMAP', 0.5836055293091726), ('PUSL1', 1.2785804529199938), ('FAM53B', 0.4703077660422496), ('RALGDS', 0.3413398292072769), ('LACC1', 1.424609290053958), ('KIF3B', 0.7111511991185206), ('HUS1', 0.5013878886938283), ('NUCB1', 1.1580249531816758), ('ORAI3', 2.376137905059563), ('ARSA', 1.1442955550725011), ('TRIOBP', 0.4781892421194249), ('DCAF8', 0.4487672878903365), ('MPI', 0.4458247805984777), ('RDH14', 0.7913059084110297), ('BACE1', 0.3937313224029942), ('LINC01270', 0.4802336541928665), ('ZNF446', 0.5132217319832911), ('GDE1', 1.516287396716849), ('NUDT19', 0.3595806265440887), ('ACAA1', 0.5588642224340206), ('ADAM10', 1.4953537067650216), ('THBD', 0.447238724065724), ('TUG1', 0.4019592397408794), ('CDC40', 0.439277803371039), ('RARRES1', 0.3319851382867396), ('TGFBR2', 2.6328982670719894)]	4559
ETS2	jaspar__MA0028.2	0.0594209	4.41776	2.2e-05	1	gene is annotated for similar motif transfac_pro__M02064 ('V$CETS2_02: c-ets-2'; q-value = 2.24e-05)	frozenset({'activating', 'hg38__refseq-r80__500bp_up_and_100bp_down_tss.mc9nr.genes_vs_motifs.rankings', 'weight>75.0%'})	[('ZNF384', 0.6441070027739724), ('ZNF646', 0.3950227444847177), ('RPL37', 0.4162395206343764), ('TSC22D4', 0.4345931754616864), ('ZNF668', 1.4198366928065356), ('ARHGAP31', 1.402604792577984), ('TMEM208', 1.444660784239754), ('CHPF', 0.8450365338969702), ('ARHGAP1', 0.8685468420211242), ('TIMM10B', 0.3944570214857333), ('GPSM3', 0.3976278786777937), ('IKBKB', 1.1253998023360787), ('RNF20', 0.7242353789715607), ('RPL18A', 1.2122634462735395), ('LYPLA2', 0.3869825117983508), ('SLC39A9', 1.2733402194213446), ('WDR45', 0.6496724150294086), ('EXOC1', 0.3366824920138831), ('SEC24C', 0.4442086810106136), ('ATP13A1', 0.7128820047398591), ('KIF3B', 0.7111511991185206), ('TNS2', 0.859097510916487), ('YIPF3', 1.174424798857801), ('NKRF', 1.1267542503066583), ('AGPAT1', 0.6717712090548547), ('GPN2', 0.349712841673564), ('KTI12', 0.4458330062239559), ('SLC39A13', 0.4363482685525909), ('RSL24D1', 0.8960831275991427), ('ASB6', 3.2311658923817927), ('MAP9', 0.3631131889767663), ('SDHAF2', 1.381428545621598), ('HYAL2', 0.4522099517577512), ('DNAJB9', 0.6823169051371133), ('SRP14', 0.625321831621196), ('CYTH4', 1.5430054794807742), ('ADAMTS10', 3.703655942361976), ('TMX2', 0.5003586806492812), ('PDCD6', 0.5486232170637569), ('TAF1C', 0.3611349878196959), ('CYB561A3', 1.6368147868527216), ('TIMMDC1', 1.2119733315411656), ('RNF144B', 0.7220910054893456), ('RPL32', 0.3980729218117495), ('COG8', 0.5057112313215915), ('CHID1', 1.07545476761002), ('WDR37', 1.9049744529446213), ('TMEM185B', 0.6236074363141971), ('TOR4A', 1.0082584600397235), ('FBXL18', 0.5939146197565446), ('FHL3', 0.5689178498394786), ('NICN1', 0.7381958949140204), ('SEC24A', 0.3410640635777753), ('SNHG19', 1.9502719639363184), ('SEMA4A', 0.4497366379342555), ('SLC35C2', 1.133428994240349), ('JAK1', 0.6940348300719955), ('PRKAR1A', 0.7062372491327976), ('PIGT', 0.4498454945845673), ('PHF23', 1.3065058685858966), ('RPL19', 0.4931221204582592), ('SALL1', 1.6202787542304242), ('SNRPD2', 0.5139646754021676), ('UQCRQ', 0.4065911575192484), ('FASTKD5', 0.3274915304734851), ('NACA', 0.577551170445078), ('GOLIM4', 0.3492462737864925), ('TNIP1', 1.4837792285039726), ('KLF10', 0.8428797519772042), ('CUL7', 1.8196716117892444), ('C6orf89', 0.8164657485910767), ('TFE3', 0.4279383894948279), ('PLAT', 2.9457152821927477), ('ATP6V1E1', 0.5774469765885896), ('TMEM243', 0.5295613791850327), ('METTL2B', 0.4896804134990748), ('TMEM234', 0.7955927861260927), ('YRDC', 0.4631423510890709), ('MAGEH1', 0.809348090483844), ('R3HDM4', 0.4106267013855881), ('STARD3', 0.348043215417437), ('RPS5', 0.5587434640921961), ('MANBAL', 0.339036694146236), ('FAM43A', 0.8667315520439024), ('ZNF213', 0.362010125856835), ('RPS11', 0.81973158846747), ('CREB3', 0.4417963182437145), ('CTNNA1', 0.372724280675725), ('ITGA11', 2.4523953695734977), ('COA5', 1.0864844888280083), ('SLC30A7', 0.3760739429936452), ('NRP2', 0.346034358946901), ('NLRX1', 0.6624914984277738), ('CCDC51', 0.5716586718710036), ('GAS5', 1.4503500178321305), ('USE1', 0.3297322327400922), ('NFKB2', 1.4174036573926134), ('EDEM2', 0.96792395073149), ('EXOC3', 0.3281364809457427), ('RGS19', 0.5934279989419846), ('RPS18', 1.197537324409844), ('TNFSF15', 1.48992990799882), ('RBM34', 2.1515061887900435), ('PSMA6', 0.987049417833144), ('GNG11', 0.4349221460163737), ('ZNF408', 0.4146687340697329), ('FAM76B', 0.4328391172972188), ('CDKN1A', 2.2669737202140365), ('PDCD11', 0.3986436605194374), ('REST', 0.394023793126284), ('POLL', 0.3384957745691619), ('THBD', 0.447238724065724), ('RPL28', 0.4365845601447026), ('ANKRD42', 2.009733519811025), ('NFKBIZ', 1.4473678745711689), ('RGL2', 0.8012231173824739), ('BMP4', 0.4512738416452848), ('TRO', 0.3314184765483726), ('DNAJC14', 0.6536096014562576), ('DCBLD1', 0.8948017444272726), ('TRIOBP', 0.4781892421194249), ('ZMAT3', 0.4225098143609114), ('PAAF1', 0.7199092523955007), ('RPL34', 0.7310003949179597), ('RNF214', 0.354573203039589), ('TMEM128', 0.5326984552749806), ('UBE2M', 0.5761507996117488), ('TM2D3', 0.4159580834932374), ('GPR137B', 0.576165469055656), ('RPL31', 0.7183283325100499), ('CHST14', 0.4378999833108551), ('DLG4', 1.0103365016773398), ('RBMS3-AS3', 1.0180666734140449), ('RAB13', 0.6831874319864761), ('LRRC8A', 1.6503052434074457), ('SLC35B2', 0.6524154878094605), ('YTHDF3', 0.3754808806510868), ('KCTD5', 0.573680063131412), ('NFS1', 0.5601883701101283), ('PLOD3', 1.2477737445671435), ('TMED10', 0.5115111579791112), ('GPR108', 1.2156179702230472), ('RHBDL1', 0.7274307007555332), ('JUP', 0.5226444279885369), ('CYB5D2', 1.0063431857947829), ('PSMB4', 0.6744260825623847)]	1162
ETS2	cisbp__M0709	0.0585584	4.29692	2.1e-05	1	motif similar to taipale_cyt_meth__ETS2_NACCGGANNNNNNTCCGGTN_FL ('ETS2 [ETS]'; q-value = 2.1e-05) which is directly annotated	frozenset({'activating', 'hg38__refseq-r80__500bp_up_and_100bp_down_tss.mc9nr.genes_vs_motifs.rankings', 'weight>75.0%'})	[('ZNF384', 0.6441070027739724), ('RPL37', 0.4162395206343764), ('ATP13A1', 0.7128820047398591), ('LYPLA2', 0.3869825117983508), ('ZNF668', 1.4198366928065356), ('COG8', 0.5057112313215915), ('B3GAT3', 1.348428800217705), ('GPSM3', 0.3976278786777937), ('THOC5', 0.627564025498557), ('TMEM208', 1.444660784239754), ('KCTD5', 0.573680063131412), ('KTI12', 0.4458330062239559), ('SLC39A13', 0.4363482685525909), ('EXOC1', 0.3366824920138831), ('SEC24C', 0.4442086810106136), ('ZNF646', 0.3950227444847177), ('SLC39A9', 1.2733402194213446), ('RPS27', 1.185059183179302), ('KRR1', 0.881954870049376), ('SSR2', 0.687007588901907), ('SEC24A', 0.3410640635777753), ('SDHAF2', 1.381428545621598), ('PRKAB1', 0.704986845557292), ('RPL18A', 1.2122634462735395), ('FBXL18', 0.5939146197565446), ('ZNF7', 0.5875150777607278), ('PDCD11', 0.3986436605194374), ('CCDC51', 0.5716586718710036), ('ARHGAP1', 0.8685468420211242), ('UQCRQ', 0.4065911575192484), ('PRKCSH', 0.6096663910669365), ('TRIM41', 1.001359813551011), ('ANKRD42', 2.009733519811025), ('TIMMDC1', 1.2119733315411656), ('TMEM234', 0.7955927861260927), ('FASTKD5', 0.3274915304734851), ('ASB6', 3.2311658923817927), ('SRP14', 0.625321831621196), ('WDR37', 1.9049744529446213), ('TIMM10B', 0.3944570214857333), ('WDR45', 0.6496724150294086), ('TOR4A', 1.0082584600397235), ('COQ6', 2.5266807981740875), ('PIGT', 0.4498454945845673), ('DNAJB9', 0.6823169051371133), ('RAP2C', 1.120363998297549), ('ACOT8', 0.6752351668596354), ('EXOC3', 0.3281364809457427), ('RGL2', 0.8012231173824739), ('CYB561A3', 1.6368147868527216), ('NCSTN', 1.1413530205061215), ('PSMA6', 0.987049417833144), ('EDEM3', 1.4065561001732032), ('COA5', 1.0864844888280083), ('NFS1', 0.5601883701101283), ('SYVN1', 1.794167664988298), ('NKIRAS2', 0.7035732300668627), ('PDCD6', 0.5486232170637569), ('UHMK1', 0.7981454722096295), ('YIPF3', 1.174424798857801), ('P4HB', 0.445670245199541), ('NECAP2', 0.6005887480745207), ('MUL1', 0.982568960081604), ('PLOD3', 1.2477737445671435), ('EIF5A', 0.4382392964418494), ('ZNF3', 0.8390774307592982), ('TRO', 0.3314184765483726), ('TFB1M', 1.6019772816400737), ('TSC2', 0.3389366664030074), ('TMEM128', 0.5326984552749806), ('SNHG19', 1.9502719639363184), ('ACAD11', 1.9862818854407125), ('METTL2B', 0.4896804134990748), ('MTFR1L', 0.3982674199976991), ('LRIF1', 0.460593112308935), ('NAXD', 0.3786343653180518), ('RSL24D1', 0.8960831275991427), ('PHF23', 1.3065058685858966), ('CHPF', 0.8450365338969702), ('RPL26', 1.267948712577988), ('MTIF2', 0.3520457486970741), ('SLC35C2', 1.133428994240349), ('RPL32', 0.3980729218117495), ('PIK3R2', 1.1463383808259189), ('RPL30', 0.6498334779623113), ('PSMB4', 0.6744260825623847), ('FKBP1A', 0.3762714167451665), ('PRKAR1A', 0.7062372491327976), ('GNPTG', 0.391356811863197), ('AGPAT1', 0.6717712090548547), ('TMEM41B', 0.3727698843417276), ('RBM34', 2.1515061887900435), ('SLC35B2', 0.6524154878094605), ('WDR73', 0.7214114809025769), ('TFE3', 0.4279383894948279), ('C6orf89', 0.8164657485910767), ('GNG11', 0.4349221460163737), ('ZNF408', 0.4146687340697329), ('STARD3', 0.348043215417437), ('DCAF7', 0.3854730414788499), ('MBTPS2', 0.5954636071810455), ('LRRC47', 0.5899346622480468), ('TAF1C', 0.3611349878196959), ('SF3B1', 0.3977879942091726), ('RNF25', 0.3306622872384716), ('SLC30A7', 0.3760739429936452), ('ALG10B', 0.4619474109713762), ('DNAH7', 0.8852665001602009), ('FIS1', 0.9699767590194508), ('TOR1A', 0.9938254901772268), ('RPS18', 1.197537324409844), ('UTP23', 0.5177185121260689), ('RPL28', 0.4365845601447026), ('UBE2M', 0.5761507996117488), ('RNF20', 0.7242353789715607), ('KIAA0825', 0.6412346705428009), ('RFXANK', 0.8099058092753085), ('CBX8', 0.7490380745297799), ('NFKBIZ', 1.4473678745711689), ('RPL12', 1.2525180962361857), ('MANBAL', 0.339036694146236), ('ZNF213', 0.362010125856835), ('NACA', 0.577551170445078), ('C9orf64', 1.1537724724314375), ('MED17', 0.4026248762259533), ('TMEM243', 0.5295613791850327), ('RPL19', 0.4931221204582592), ('ADIPOR2', 0.3342579883056509), ('RPL38', 0.3436763605373001), ('ATAD1', 1.2089862430117433), ('DBR1', 0.3252394139747062), ('VPS37B', 0.4454013438025947), ('RNF214', 0.354573203039589), ('RBMS3-AS3', 1.0180666734140449), ('STAT6', 0.3540028337656607), ('PAAF1', 0.7199092523955007), ('GAS5', 1.4503500178321305), ('TSC22D4', 0.4345931754616864), ('TMX2', 0.5003586806492812), ('ZNF513', 0.8836672947874744), ('ADO', 0.4549359308037179), ('DDOST', 0.5213442397779188), ('MAGEH1', 0.809348090483844), ('POLL', 0.3384957745691619), ('KLF10', 0.8428797519772042), ('BET1L', 0.7857056040039433), ('USP19', 0.4098253744471178), ('RPL7L1', 0.6826098612351061), ('NDUFB5', 0.3514078941197397), ('TMEM68', 0.6147766386663291), ('OSTM1', 1.1386913793408178), ('BBS10', 0.528558404891923), ('COG4', 0.5150820513558604), ('USE1', 0.3297322327400922), ('ARHGAP6', 1.1257677218624824), ('SIRT6', 0.6358924354161897), ('YTHDF3', 0.3754808806510868), ('SPRED3', 0.3478331396494418), ('UFC1', 0.3482370288347796), ('SAMD8', 0.4073627152067088), ('ULK3', 0.4099855792156183), ('NKRF', 1.1267542503066583), ('CUL7', 1.8196716117892444), ('JAK1', 0.6940348300719955), ('HYAL2', 0.4522099517577512), ('ERCC1', 0.3668860739470873), ('YRDC', 0.4631423510890709), ('SLC52A2', 0.5433795725522154), ('ETV4', 0.8909786890832461), ('ZNF274', 0.740086316930946), ('NICN1', 0.7381958949140204), ('JAGN1', 0.5105616487424366), ('LINC01500', 1.7391448021226752), ('CREB3', 0.4417963182437145), ('RNF144B', 0.7220910054893456), ('GPN2', 0.349712841673564), ('PARD6B', 0.5304981767305261), ('CAAP1', 0.3763263731089187), ('ATP6V1E1', 0.5774469765885896), ('DNAJC14', 0.6536096014562576), ('DIS3', 0.4346449872024006), ('TMUB1', 0.4447077591006274), ('RRP36', 0.3752916125329281), ('HNRNPLL', 0.6399003021890703), ('PGS1', 0.4199203180585429), ('TM2D3', 0.4159580834932374), ('RRAGA', 0.3986776425087615), ('ZNF221', 0.5536560064839002), ('ZNF79', 0.475229676493447), ('RPLP2', 0.5074106068415819), ('CTNNA1', 0.372724280675725), ('RPL34', 0.7310003949179597), ('NR1H3', 1.3777133318274395), ('ZNF45', 0.6366201631271091), ('SHC1', 1.400998834848886), ('TRAF1', 0.3736141712793355), ('SDF2', 0.8879153686116126), ('EEF1B2', 0.7918558093614041), ('LRRC8A', 1.6503052434074457), ('RPL4', 0.3738849283123183), ('RNF31', 0.4103328868390886), ('RPL11', 0.7065706989445095), ('ATE1', 0.414726010138047), ('DHX16', 0.6671768254951925), ('SNRPD2', 0.5139646754021676), ('CSNK2B', 0.3571290338772597), ('CASP8', 0.5162078780422733), ('TNFSF4', 2.255804188690297), ('MLX', 0.7937070520179246), ('ARHGAP31', 1.402604792577984), ('ITGA11', 2.4523953695734977), ('HSP90B1', 0.9488782268379554), ('PCNP', 0.3514694162273123), ('TMEM127', 0.692026196274773), ('AK3', 1.530893128788006), ('NSMCE1', 0.5148675090240551), ('RPL41', 1.3534179208112904), ('MED15', 0.439875494614232), ('OSBPL2', 0.4354226567679593), ('ERGIC3', 1.0826725967241926), ('PLXNB1', 0.4928823400131988), ('COQ4', 0.49444594361856), ('TNFAIP1', 1.0685766834823691), ('TAB3', 0.5272981759719744), ('UQCR11', 0.3621127112648409), ('C6orf120', 0.9722594205425248), ('PGAP3', 1.36888006400113), ('LIMS1', 0.4826234798738642), ('AP2S1', 0.4573584984718694), ('RPL31', 0.7183283325100499), ('PIGV', 1.7943881509338726), ('LETMD1', 0.3741710045320001), ('C18orf32', 0.6771353416951588), ('REST', 0.394023793126284), ('LAMTOR1', 0.4067013033793783), ('ISCU', 1.75069332759576), ('DAZAP2', 0.7901521031091848), ('UBFD1', 0.4831743935217673), ('TMEM186', 0.55933014254567), ('TMEM129', 1.4921600427595334), ('WASL', 0.4890692773308072), ('LIN7C', 0.3609808287141305), ('M6PR', 0.3270641642724161), ('ADAMTS10', 3.703655942361976), ('POLR3A', 0.8278312825372016), ('PNKP', 0.389200407813126), ('TMED10', 0.5115111579791112), ('XPNPEP1', 1.1147012452461509), ('CEP164', 0.3704187243791348), ('CCDC125', 0.472599069473446), ('PSMG3', 0.5747845540541172), ('SRD5A1', 1.0620422088358183), ('IPO8', 0.4316320530776238), ('CHPF2', 0.570014384171321), ('CHST14', 0.4378999833108551), ('RICTOR', 0.3746187767572081), ('INAFM2', 0.7992479570786539), ('TM6SF1', 0.408845507323648), ('ACVRL1', 6.040935534343124), ('ABHD13', 0.3334393096966679), ('VCP', 0.5144499250436628), ('RIN2', 1.1387267652440745), ('MIA', 0.4797599708481185), ('ETV1', 0.9348564704593554), ('TTC23', 0.6157299436472339), ('PWP2', 0.8255478932049696), ('CLPTM1', 0.4462368992442436), ('RPL29', 0.7816339519730352), ('RPL10A', 0.6949366421815102), ('ARHGEF28', 1.30429005340786), ('EMC7', 0.6702685976757013), ('TRIB3', 0.4571662074447816), ('FTH1', 1.30500416752124), ('TNFSF15', 1.48992990799882), ('THBD', 0.447238724065724), ('ADAM10', 1.4953537067650216), ('ZNF222', 1.3972032326172736), ('EDEM2', 0.96792395073149), ('CARD6', 1.1452470297246096), ('CD4', 2.11606147403739), ('WDCP', 0.5219007026183947), ('IL7R', 0.3356984635140103), ('AMPD3', 1.7170892672241207), ('PAQR5', 1.7964921804907648), ('CCNL2', 0.3659709167689421), ('PLD3', 1.0829731532190623), ('PTAR1', 0.3513466313934777), ('IKBKB', 1.1253998023360787), ('RPS5', 0.5587434640921961), ('TNS2', 0.859097510916487), ('ARFGAP1', 0.3257967159432104), ('PLPP6', 1.6610597594670145), ('PLEKHN1', 1.300171945025829), ('OXLD1', 0.5260955036291521), ('VAMP2', 0.8731741287805522), ('PCAT6', 0.5505210807588312), ('TMEM156', 2.407585143439711), ('SLC10A3', 1.1549070687548817), ('BSCL2', 1.334836491528288), ('CLP1', 0.3575167304881647), ('SLC35E1', 0.8495418158623629), ('RPS11', 0.81973158846747), ('RPL23', 0.5260911834600682), ('THAP7', 0.6566909490876699), ('GPR108', 1.2156179702230472), ('DDX3Y', 1.4052423454042733), ('MAN2B2', 0.5496258814820927), ('TFPI', 2.4727256318738653), ('MAP3K7', 0.4872974636592524), ('OCIAD1', 0.3286810414849768), ('SEMA4A', 0.4497366379342555), ('ANKRD40', 0.3451325519456422), ('TMEM30A', 1.7610722259032638), ('R3HDM4', 0.4106267013855881), ('COX18', 0.3509053398563051), ('ZDHHC5', 1.3033757419141063), ('ICAM3', 0.35195137561327), ('RBM45', 0.9775736162504622), ('NFKB2', 1.4174036573926134), ('UBXN8', 0.8576778764387802), ('ADPRM', 0.7149076442423379), ('SIAE', 0.6095795528820127), ('CHID1', 1.07545476761002), ('ICAM1', 2.7758726553179938), ('RPL8', 0.4249809005140146), ('APBB1', 0.5730548687011241), ('KRBA1', 1.2143342958939258), ('NTPCR', 1.0589616538221265), ('MOGS', 1.048742141838169), ('GTF2A1', 0.4630310650078715), ('FILIP1L', 2.98660923508078), ('ECH1', 1.3217648792885897), ('APP', 0.3738612345246378), ('PRAF2', 2.038244776801657), ('TMEM185B', 0.6236074363141971), ('ZNF335', 0.4498593277649278), ('COG1', 0.4071515816062785), ('NR4A2', 3.1990705464479365), ('TGFBR2', 2.6328982670719894), ('DNAJC4', 3.031343547517989), ('SLC39A1', 0.8398078953658296), ('JUNB', 0.3685591984329318), ('TIMP4', 0.4083802621593242), ('ZNF419', 1.1244654416177824), ('FDXR', 0.9388888045505244), ('TBK1', 0.4289383868544122), ('WWP2', 0.4014059858636932), ('RCAN3', 0.8923817753069095), ('ABCD3', 0.5906059913282169), ('DPAGT1', 0.5765177975702639), ('IL6ST', 0.8023131183789302), ('MIR762HG', 0.6002217999766335), ('TMEM258', 0.6218322232526825), ('ZNF17', 0.6616621930173845), ('IRF1', 4.233203779784944), ('RAB13', 0.6831874319864761), ('ATG2B', 0.6536783964138395), ('MPI', 0.4458247805984777), ('TSEN34', 1.8929470014021577), ('CYB5D2', 1.0063431857947829), ('DDA1', 1.0297018687853705), ('CMTM7', 0.6536428285186172), ('PCGF3', 0.3900004452297732), ('TNIP1', 1.4837792285039726), ('TMEM100', 1.847581160006595), ('DHFR', 0.6525087510699203), ('NAGK', 0.3637198847884382), ('NPTN', 0.4788775967757927), ('TMEM67', 0.7179889887911367), ('SALL1', 1.6202787542304242), ('RGS19', 0.5934279989419846), ('TMEM120A', 0.9044622789738654), ('ZFAND5', 2.8208381317354827), ('ANXA5', 1.0617099291375816), ('YIF1A', 0.3915179518527158), ('C12orf57', 0.6289289372227106), ('PROCR', 0.4725287166498725), ('SLC25A15', 1.331017293188871), ('ANKRD54', 0.4814080204485004), ('ATF6B', 1.0507297460227083), ('IFNGR1', 1.385911689189163), ('TBC1D25', 0.8122104721643058), ('WDR90', 0.6967346837274), ('CCDC47', 0.3803442943283345), ('SAT1', 0.6437577851570583)]	3577
ETS2	transfac_pro__M07699	0.0552796	3.83751	2e-05	1	gene is annotated for similar motif transfac_pro__M02064 ('V$CETS2_02: c-ets-2'; q-value = 2.01e-05)	frozenset({'activating', 'hg38__refseq-r80__500bp_up_and_100bp_down_tss.mc9nr.genes_vs_motifs.rankings', 'weight>75.0%'})	[('EIF5A', 0.4382392964418494), ('ZNF384', 0.6441070027739724), ('DNAJB9', 0.6823169051371133), ('TIMM10B', 0.3944570214857333), ('RPL37', 0.4162395206343764), ('SRP14', 0.625321831621196), ('SEC24A', 0.3410640635777753), ('PLOD3', 1.2477737445671435), ('PRKAB1', 0.704986845557292), ('TMEM128', 0.5326984552749806), ('C18orf32', 0.6771353416951588), ('ZNF668', 1.4198366928065356), ('PHF23', 1.3065058685858966), ('SLC39A9', 1.2733402194213446), ('SIRT6', 0.6358924354161897), ('THOC5', 0.627564025498557), ('TMEM41B', 0.3727698843417276), ('SLC39A13', 0.4363482685525909), ('ABCF3', 0.8371447764899901), ('LYPLA2', 0.3869825117983508), ('USE1', 0.3297322327400922), ('SEC24C', 0.4442086810106136), ('DNAJC14', 0.6536096014562576), ('XRCC1', 0.6565469894432514), ('SDHAF2', 1.381428545621598), ('TMED4', 0.3934525921036906), ('KCTD5', 0.573680063131412), ('RPL32', 0.3980729218117495), ('FBXL18', 0.5939146197565446), ('SPRY4', 1.5291088363533627), ('SYVN1', 1.794167664988298), ('HEATR5B', 0.3829048591864831), ('CHMP7', 0.7353247172689354), ('NECAP2', 0.6005887480745207), ('STARD3', 0.348043215417437), ('PRKCSH', 0.6096663910669365), ('PLPP6', 1.6610597594670145), ('PDCD6', 0.5486232170637569), ('NFS1', 0.5601883701101283), ('NCSTN', 1.1413530205061215), ('YTHDF3', 0.3754808806510868), ('TIMMDC1', 1.2119733315411656), ('KTI12', 0.4458330062239559), ('TFB1M', 1.6019772816400737), ('UQCRQ', 0.4065911575192484), ('B3GAT3', 1.348428800217705), ('TMEM208', 1.444660784239754), ('NKIRAS2', 0.7035732300668627), ('COG8', 0.5057112313215915), ('TOMM7', 0.6839810733308097), ('ATP13A1', 0.7128820047398591), ('ZNF513', 0.8836672947874744), ('CYB561A3', 1.6368147868527216), ('EDEM2', 0.96792395073149), ('NTPCR', 1.0589616538221265), ('TM9SF1', 0.9281797192700504), ('TRIM41', 1.001359813551011), ('LRRC8A', 1.6503052434074457), ('RPS18', 1.197537324409844), ('ATP6V1F', 0.6002293639291583), ('PGS1', 0.4199203180585429), ('PSMB4', 0.6744260825623847), ('ALAS1', 4.083676438186418), ('ERCC1', 0.3668860739470873), ('NR1H3', 1.3777133318274395), ('SLC35E1', 0.8495418158623629), ('CAAP1', 0.3763263731089187), ('CLP1', 0.3575167304881647), ('TRO', 0.3314184765483726), ('ZNF213', 0.362010125856835), ('RPL19', 0.4931221204582592), ('SAMD8', 0.4073627152067088), ('ATG2B', 0.6536783964138395), ('RNF20', 0.7242353789715607), ('TMEM127', 0.692026196274773), ('MED17', 0.4026248762259533), ('EXOC3', 0.3281364809457427), ('ACOT8', 0.6752351668596354), ('PARD6B', 0.5304981767305261), ('ACAD11', 1.9862818854407125), ('MANBAL', 0.339036694146236), ('RPL41', 1.3534179208112904), ('PAAF1', 0.7199092523955007), ('ZNF45', 0.6366201631271091), ('DCAF8', 0.4487672878903365), ('RPS5', 0.5587434640921961), ('TMEM44-AS1', 0.5814057275885519), ('SLC2A11', 1.6550842554051717), ('MED15', 0.439875494614232), ('RPL7L1', 0.6826098612351061), ('RBM34', 2.1515061887900435), ('MKKS', 0.4440966359579139), ('TAOK2', 2.257092223006928), ('SLC35B3', 0.7647934799399658), ('BRK1', 0.7590536343702023), ('CBX8', 0.7490380745297799), ('RAP2C', 1.120363998297549), ('PGLS', 0.9332168939223656), ('C16orf72', 0.8896774739713597), ('ZNF274', 0.740086316930946), ('POLL', 0.3384957745691619), ('C6orf120', 0.9722594205425248), ('FKBP1A', 0.3762714167451665), ('WDR73', 0.7214114809025769), ('FASTKD5', 0.3274915304734851), ('GGPS1', 0.612710857430316), ('RBM45', 0.9775736162504622), ('SLC35B2', 0.6524154878094605), ('RAB14', 0.481724213938448), ('FDXR', 0.9388888045505244), ('BRAP', 0.4034449380024825), ('MTFR1L', 0.3982674199976991), ('RNF214', 0.354573203039589), ('BBS10', 0.528558404891923), ('TMEM30A', 1.7610722259032638), ('EIF1', 0.6847582680197118), ('TRIB3', 0.4571662074447816), ('OSBPL2', 0.4354226567679593), ('RRP36', 0.3752916125329281), ('ADO', 0.4549359308037179), ('ZNF3', 0.8390774307592982), ('COG1', 0.4071515816062785), ('SF3B1', 0.3977879942091726), ('RPS27', 1.185059183179302), ('ANKRD42', 2.009733519811025), ('FIS1', 0.9699767590194508), ('GOPC', 0.3848574443056864), ('ARF5', 0.9195638007279158), ('WBP1', 1.0631295755659835), ('DBR1', 0.3252394139747062), ('SNHG19', 1.9502719639363184), ('TBC1D25', 0.8122104721643058), ('SLC35C2', 1.133428994240349), ('C9orf64', 1.1537724724314375), ('WDR37', 1.9049744529446213), ('ZMAT3', 0.4225098143609114), ('RPL5', 0.3797476905282723), ('CCND2', 0.7099752198617334), ('ZNF79', 0.475229676493447), ('TMEM234', 0.7955927861260927), ('RPL10A', 0.6949366421815102), ('EEF2', 0.8190797103700521), ('ARHGAP6', 1.1257677218624824), ('JAGN1', 0.5105616487424366), ('LRRC47', 0.5899346622480468), ('PDCD11', 0.3986436605194374), ('DDOST', 0.5213442397779188), ('TIGAR', 1.0913824629346869), ('PFKM', 0.680427507239266), ('CCDC51', 0.5716586718710036), ('PIGT', 0.4498454945845673), ('UQCR11', 0.3621127112648409), ('RPL18A', 1.2122634462735395), ('PGAP3', 1.36888006400113), ('UHMK1', 0.7981454722096295), ('AK3', 1.530893128788006), ('GTF2A1', 0.4630310650078715), ('RPS29', 0.4168115596566963), ('M6PR', 0.3270641642724161), ('TFE3', 0.4279383894948279), ('ATF6B', 1.0507297460227083), ('PTRH1', 0.8606475766760436), ('RPL38', 0.3436763605373001), ('TM2D3', 0.4159580834932374), ('ARFGAP1', 0.3257967159432104), ('JAG1', 0.481800054252463), ('KAT2A', 1.860873158006616), ('DYNLT1', 0.5458918097201331), ('MUL1', 0.982568960081604), ('PTAR1', 0.3513466313934777), ('MAN1A1', 0.7534995714914382), ('RAB5C', 0.577460568499756), ('KRBA1', 1.2143342958939258), ('DPF2', 0.7996126652720079), ('BMT2', 0.4945754073953459), ('EXOC1', 0.3366824920138831), ('SDHA', 0.6861407217769795), ('ALDH18A1', 0.4892723640820272), ('MAN1B1', 0.5697854882872019), ('KRR1', 0.881954870049376), ('RFXANK', 0.8099058092753085), ('USP19', 0.4098253744471178), ('TMEM129', 1.4921600427595334), ('RPS16', 0.4476292208043074), ('POLR3H', 1.60828049249107), ('NFKB2', 1.4174036573926134), ('ATP6V1E1', 0.5774469765885896), ('DCAF7', 0.3854730414788499), ('TMEM219', 0.3928214287079973), ('VAMP2', 0.8731741287805522), ('GNPTG', 0.391356811863197), ('GABARAP', 0.4341692060060509), ('BSCL2', 1.334836491528288), ('PUSL1', 1.2785804529199938), ('C17orf97', 0.5424985037587482), ('RPL28', 0.4365845601447026), ('TBCEL', 0.458154773449863), ('DHX16', 0.6671768254951925), ('USP21', 0.3576874630790347), ('EDEM3', 1.4065561001732032), ('WWP2', 0.4014059858636932), ('EEF1B2', 0.7918558093614041), ('RPLP2', 0.5074106068415819), ('THAP7', 0.6566909490876699), ('YIPF3', 1.174424798857801), ('SLC30A7', 0.3760739429936452), ('AP1S1', 0.457485659760988), ('PLXNB1', 0.4928823400131988), ('BACE1', 0.3937313224029942), ('POLR3A', 0.8278312825372016), ('VCP', 0.5144499250436628), ('NDUFB5', 0.3514078941197397), ('ZNF646', 0.3950227444847177), ('YIF1A', 0.3915179518527158), ('OSTM1', 1.1386913793408178), ('CCDC47', 0.3803442943283345), ('COQ4', 0.49444594361856), ('CYB5D2', 1.0063431857947829), ('ADIPOR2', 0.3342579883056509), ('TAB3', 0.5272981759719744), ('GAS5', 1.4503500178321305), ('IFNGR1', 1.385911689189163), ('HNRNPLL', 0.6399003021890703), ('RAB4B', 0.6428904683623022), ('RPL8', 0.4249809005140146), ('CHPF', 0.8450365338969702), ('LEF1', 2.907506140850584), ('TMEM120A', 0.9044622789738654), ('ETV4', 0.8909786890832461), ('TMEM186', 0.55933014254567), ('SRD5A1', 1.0620422088358183), ('DNAH7', 0.8852665001602009), ('UTP23', 0.5177185121260689), ('APMAP', 0.5836055293091726), ('BET1L', 0.7857056040039433), ('ULK3', 0.4099855792156183), ('NICN1', 0.7381958949140204), ('IRGQ', 2.06197223932359), ('NOMO2', 1.5508558917205304), ('SCO2', 2.159642379946409), ('MBTPS2', 0.5954636071810455), ('TELO2', 0.3356403458643454), ('OXLD1', 0.5260955036291521), ('RPLP1', 0.5788347518189856), ('RPL31', 0.7183283325100499), ('SNRPD2', 0.5139646754021676), ('TOR1A', 0.9938254901772268), ('RPL36', 0.8446364326541974), ('LETMD1', 0.3741710045320001), ('CADPS', 1.6633600260299342), ('TSC2', 0.3389366664030074), ('ALG2', 0.3309254470875691), ('ATP6AP2', 1.529682544638938), ('RPL26', 1.267948712577988), ('RPL30', 0.6498334779623113), ('SLC39A1', 0.8398078953658296), ('ATAD1', 1.2089862430117433), ('MPHOSPH6', 2.123963407451628), ('CCNL2', 0.3659709167689421), ('G6PC3', 0.6575806345552878), ('ADAM23', 1.7482538188345609), ('ACAD9', 0.3603627538127705), ('HTR7', 0.5124804408434503), ('RAB27B', 1.9333701888466623), ('ETFB', 1.0229867217393636), ('SIRPA', 1.0161394555061325), ('ILVBL', 0.9854550936705266), ('VASH1', 0.6146474625681931), ('LINC01500', 1.7391448021226752), ('SALL1', 1.6202787542304242), ('RPL14', 0.3602603017502044), ('ZNF408', 0.4146687340697329), ('CLK2', 0.7905677689919626), ('LCAT', 0.326946897321436), ('P4HB', 0.445670245199541), ('ZDHHC5', 1.3033757419141063), ('TPT1', 2.1940520232432177), ('IMPDH2', 0.9010589916855232), ('RGL2', 0.8012231173824739), ('JUNB', 0.3685591984329318), ('ASB6', 3.2311658923817927), ('PWP2', 0.8255478932049696), ('KCTD18', 1.9417214427035263), ('ERGIC3', 1.0826725967241926), ('NR4A2', 3.1990705464479365), ('CLPTM1', 0.4462368992442436), ('BIRC2', 0.6372966225697666), ('ACAA1', 0.5588642224340206), ('C6orf89', 0.8164657485910767), ('FGFRL1', 0.7274653157254348), ('FAM177A1', 0.4369500577156306), ('TBK1', 0.4289383868544122), ('MLX', 0.7937070520179246), ('PSMA6', 0.987049417833144), ('TNKS2', 0.552191398540893), ('MAX', 0.396750266484906), ('GPR37', 0.8624135821296552), ('NKRF', 1.1267542503066583), ('SSR4', 1.026975968020878), ('ART3', 3.014559819695373), ('TOR4A', 1.0082584600397235), ('SYN1', 1.2812669819452658), ('PCNP', 0.3514694162273123), ('RNF25', 0.3306622872384716), ('MAP3K7', 0.4872974636592524), ('ZNF222', 1.3972032326172736), ('BVES', 0.6872748268929559), ('HSP90B1', 0.9488782268379554), ('PIGO', 1.7779492045824865), ('LRIF1', 0.460593112308935), ('JAK1', 0.6940348300719955), ('DCTN4', 0.4022456189756645), ('SSR2', 0.687007588901907), ('ARHGAP1', 0.8685468420211242), ('SAT1', 0.6437577851570583), ('TERF1', 0.3520628611282286), ('GNL1', 0.3896901104644745), ('RNF14', 0.3574592538823621), ('ZNF335', 0.4498593277649278), ('WDR45', 0.6496724150294086), ('CUL7', 1.8196716117892444), ('NEK4', 0.3271900242748114), ('COQ6', 2.5266807981740875), ('LETM2', 1.0975945389374062), ('DYNLRB1', 0.3683834589441087), ('SNHG11', 0.433039257916904), ('PIGP', 0.553811043473243), ('UBE2M', 0.5761507996117488), ('RPS11', 0.81973158846747), ('SERPINI1', 0.4444954979884324), ('NAGK', 0.3637198847884382), ('MPV17', 0.4669737369769215), ('CHPF2', 0.570014384171321), ('TRAF1', 0.3736141712793355), ('PCSK5', 1.772776271763592), ('CDC34', 0.4847493723185831), ('ZNF773', 0.8156451222516543), ('TMEM39A', 0.3913491995256234), ('MARCKSL1', 0.774565191762773), ('POGLUT1', 0.369709502422912), ('DDX3Y', 1.4052423454042733), ('NUDT7', 0.5924617713906861), ('CSNK2B', 0.3571290338772597), ('ZNF7', 0.5875150777607278), ('REXO4', 0.3378927982685162), ('CD9', 0.4840792655121519), ('CDKN2B', 2.178615269559084), ('ZNF221', 0.5536560064839002), ('FAM53B', 0.4703077660422496), ('MTIF2', 0.3520457486970741), ('PRKAR1A', 0.7062372491327976), ('RPL13A', 1.5885285605738433), ('TMED10', 0.5115111579791112), ('ARSA', 1.1442955550725011), ('ZNF419', 1.1244654416177824), ('GNPTAB', 0.3619309343261119), ('MAGEH1', 0.809348090483844), ('C2CD2', 0.4093747106636607), ('RPL23A', 0.7870334168293961), ('ABCD3', 0.5906059913282169), ('TMEM115', 0.4974178769871883), ('DDA1', 1.0297018687853705), ('TXNIP', 0.7604523012051598), ('METTL2B', 0.4896804134990748), ('YRDC', 0.4631423510890709), ('IRF1', 4.233203779784944), ('LMAN2', 0.3839143065389073), ('DCAKD', 1.1052180017040183), ('WDCP', 0.5219007026183947), ('RPL11', 0.7065706989445095), ('C11orf96', 1.3637278807984086), ('KXD1', 0.4399034599701708), ('ZBTB24', 0.5247688852943094), ('ALG10B', 0.4619474109713762), ('GPN2', 0.349712841673564), ('LACC1', 1.424609290053958), ('ETV1', 0.9348564704593554), ('STXBP3', 1.0565473098039042), ('VPS37B', 0.4454013438025947), ('NBPF1', 0.4008052293969197), ('SLC16A2', 0.4894642373230173), ('ADPGK', 1.224493267861115), ('PRDX4', 0.6773709649960122), ('RPL34', 0.7310003949179597), ('RRAGA', 0.3986776425087615), ('SPRED3', 0.3478331396494418), ('NAPA', 0.5070347091716725), ('LDOC1', 0.842343419186395), ('SNAI1', 1.5093648222175988), ('TOLLIP', 0.3411191260969906), ('DIS3', 0.4346449872024006), ('RPL3', 0.8664195440688871), ('TCP11L1', 0.4218746544354344), ('TAF1C', 0.3611349878196959), ('ANKRD13D', 1.0352567770772718), ('NSMCE1', 0.5148675090240551), ('PIK3R2', 1.1463383808259189), ('TMEM68', 0.6147766386663291), ('SNHG16', 1.3498430481644026), ('TMUB1', 0.4447077591006274), ('MOGS', 1.048742141838169), ('CHID1', 1.07545476761002), ('WARS2', 0.4680607622866483), ('TKFC', 0.3681502513395742), ('PITPNA', 1.1780074400223668), ('TAP2', 1.163443287574205), ('TMBIM4', 0.6592971496823316), ('RWDD2A', 0.3374050870206657), ('CIRBP', 1.8813580635550715), ('TADA2B', 0.7270248376160791), ('KIAA0825', 0.6412346705428009), ('TCTN3', 1.0308976275863206), ('INAFM2', 0.7992479570786539), ('PTGES2', 0.7695099557132855), ('PRAF2', 2.038244776801657), ('CEP164', 0.3704187243791348), ('NACA', 0.577551170445078), ('REST', 0.394023793126284), ('ABHD13', 0.3334393096966679), ('MCOLN1', 0.3600134308510664), ('S100A13', 0.3865015430775087), ('HYAL2', 0.4522099517577512), ('ZNF692', 0.3556098319631974), ('VCAN', 0.7595876635320526), ('CMTM7', 0.6536428285186172), ('HAGHL', 1.2876770657835506), ('FAM76B', 0.4328391172972188), ('CLGN', 0.4513573557521981), ('HMGA2', 0.3588114881324837), ('GAPDH', 0.4236654512694631), ('ATP6V1G1', 0.6063844683455704), ('C9orf85', 0.3636275776053295), ('PDCL', 1.1981742253797785), ('IDH3A', 1.1062709084614593), ('EMC7', 0.6702685976757013), ('AP2S1', 0.4573584984718694)]	4076
ETS2	transfac_pro__M01165	0.0546529	3.7497	1.9e-05	1	gene is annotated for similar motif transfac_pro__M02064 ('V$CETS2_02: c-ets-2'; q-value = 1.89e-05)	frozenset({'activating', 'hg38__refseq-r80__500bp_up_and_100bp_down_tss.mc9nr.genes_vs_motifs.rankings', 'weight>75.0%'})	[('ZNF384', 0.6441070027739724), ('ATP13A1', 0.7128820047398591), ('RPL37', 0.4162395206343764), ('LYPLA2', 0.3869825117983508), ('ZNF668', 1.4198366928065356), ('SEC24C', 0.4442086810106136), ('SLC39A9', 1.2733402194213446), ('KTI12', 0.4458330062239559), ('THOC5', 0.627564025498557), ('SEC24A', 0.3410640635777753), ('KCTD5', 0.573680063131412), ('TMEM234', 0.7955927861260927), ('CYB561A3', 1.6368147868527216), ('GPSM3', 0.3976278786777937), ('TMEM208', 1.444660784239754), ('B3GAT3', 1.348428800217705), ('SDHAF2', 1.381428545621598), ('YIPF3', 1.174424798857801), ('SYVN1', 1.794167664988298), ('FBXL18', 0.5939146197565446), ('COG8', 0.5057112313215915), ('UQCRQ', 0.4065911575192484), ('TIMMDC1', 1.2119733315411656), ('KRR1', 0.881954870049376), ('WDR37', 1.9049744529446213), ('TIMM10B', 0.3944570214857333), ('SLC39A13', 0.4363482685525909), ('ZNF646', 0.3950227444847177), ('NCSTN', 1.1413530205061215), ('SRP14', 0.625321831621196), ('EXOC1', 0.3366824920138831), ('PSMA6', 0.987049417833144), ('FASTKD5', 0.3274915304734851), ('PDCD11', 0.3986436605194374), ('RAP2C', 1.120363998297549), ('NFS1', 0.5601883701101283), ('ASB6', 3.2311658923817927), ('COA5', 1.0864844888280083), ('RPL18A', 1.2122634462735395), ('TRIM41', 1.001359813551011), ('ARHGAP1', 0.8685468420211242), ('DNAJB9', 0.6823169051371133), ('ANKRD42', 2.009733519811025), ('ACOT8', 0.6752351668596354), ('PRKAB1', 0.704986845557292), ('NKIRAS2', 0.7035732300668627), ('CCDC51', 0.5716586718710036), ('PIGT', 0.4498454945845673), ('SSR2', 0.687007588901907), ('COQ6', 2.5266807981740875), ('ZNF7', 0.5875150777607278), ('WDR45', 0.6496724150294086), ('PRKCSH', 0.6096663910669365), ('EXOC3', 0.3281364809457427), ('PLOD3', 1.2477737445671435), ('EDEM3', 1.4065561001732032), ('PHF23', 1.3065058685858966), ('TRO', 0.3314184765483726), ('NECAP2', 0.6005887480745207), ('MUL1', 0.982568960081604), ('SNHG19', 1.9502719639363184), ('P4HB', 0.445670245199541), ('TMEM41B', 0.3727698843417276), ('SF3B1', 0.3977879942091726), ('MTIF2', 0.3520457486970741), ('UHMK1', 0.7981454722096295), ('LRIF1', 0.460593112308935), ('TMEM128', 0.5326984552749806), ('EIF5A', 0.4382392964418494), ('CHPF', 0.8450365338969702), ('RBM34', 2.1515061887900435), ('RPL26', 1.267948712577988), ('PDCD6', 0.5486232170637569), ('TSC2', 0.3389366664030074), ('SLC30A7', 0.3760739429936452), ('NICN1', 0.7381958949140204), ('JAK1', 0.6940348300719955), ('GNPTG', 0.391356811863197), ('RPS18', 1.197537324409844), ('JAGN1', 0.5105616487424366), ('HSP90B1', 0.9488782268379554), ('PIK3R2', 1.1463383808259189), ('MANBAL', 0.339036694146236), ('RPL19', 0.4931221204582592), ('STARD3', 0.348043215417437), ('RPL32', 0.3980729218117495), ('RSL24D1', 0.8960831275991427), ('SLC35C2', 1.133428994240349), ('MTFR1L', 0.3982674199976991), ('C6orf89', 0.8164657485910767), ('ALG10B', 0.4619474109713762), ('POLL', 0.3384957745691619), ('TMX2', 0.5003586806492812), ('CBX8', 0.7490380745297799), ('UTP23', 0.5177185121260689), ('GPN2', 0.349712841673564), ('RPS27', 1.185059183179302), ('ACAD11', 1.9862818854407125), ('ZNF3', 0.8390774307592982), ('TAF1C', 0.3611349878196959), ('RGL2', 0.8012231173824739), ('RNF20', 0.7242353789715607), ('SAMD8', 0.4073627152067088), ('SLC35B2', 0.6524154878094605), ('ZNF213', 0.362010125856835), ('DBR1', 0.3252394139747062), ('MBTPS2', 0.5954636071810455), ('PAAF1', 0.7199092523955007), ('FIS1', 0.9699767590194508), ('PGAP3', 1.36888006400113), ('DDOST', 0.5213442397779188), ('ZNF274', 0.740086316930946), ('DNAH7', 0.8852665001602009), ('ZNF408', 0.4146687340697329), ('CEP164', 0.3704187243791348), ('METTL2B', 0.4896804134990748), ('RNF214', 0.354573203039589), ('KIAA0825', 0.6412346705428009), ('NAXD', 0.3786343653180518), ('FKBP1A', 0.3762714167451665), ('TM2D3', 0.4159580834932374), ('RPL7L1', 0.6826098612351061), ('ADO', 0.4549359308037179), ('RPL31', 0.7183283325100499), ('BET1L', 0.7857056040039433), ('WDR73', 0.7214114809025769), ('C18orf32', 0.6771353416951588), ('C9orf64', 1.1537724724314375), ('TFB1M', 1.6019772816400737), ('AGPAT1', 0.6717712090548547), ('TSC22D4', 0.4345931754616864), ('TFE3', 0.4279383894948279), ('TOR1A', 0.9938254901772268), ('ERCC1', 0.3668860739470873), ('TMUB1', 0.4447077591006274), ('MED17', 0.4026248762259533), ('LRRC47', 0.5899346622480468), ('RRAGA', 0.3986776425087615), ('GAS5', 1.4503500178321305), ('PSMB4', 0.6744260825623847), ('LRRC8A', 1.6503052434074457), ('RRP36', 0.3752916125329281), ('SLC52A2', 0.5433795725522154), ('EDEM2', 0.96792395073149), ('RPL30', 0.6498334779623113), ('TMEM68', 0.6147766386663291), ('CAAP1', 0.3763263731089187), ('DCAF7', 0.3854730414788499), ('PSMG3', 0.5747845540541172), ('ZNF79', 0.475229676493447), ('NKRF', 1.1267542503066583), ('USE1', 0.3297322327400922), ('ADIPOR2', 0.3342579883056509), ('ZNF335', 0.4498593277649278), ('UFC1', 0.3482370288347796), ('TMED10', 0.5115111579791112), ('CUL7', 1.8196716117892444), ('TMEM127', 0.692026196274773), ('COG4', 0.5150820513558604), ('USP19', 0.4098253744471178), ('RFXANK', 0.8099058092753085), ('RPL34', 0.7310003949179597), ('NR1H3', 1.3777133318274395), ('ATP6V1E1', 0.5774469765885896), ('YRDC', 0.4631423510890709), ('RPS5', 0.5587434640921961), ('KLF10', 0.8428797519772042), ('REST', 0.394023793126284), ('UQCR11', 0.3621127112648409), ('RPL38', 0.3436763605373001), ('AP2S1', 0.4573584984718694), ('EEF1B2', 0.7918558093614041), ('RNF25', 0.3306622872384716), ('NACA', 0.577551170445078), ('VPS37B', 0.4454013438025947), ('DNAJC14', 0.6536096014562576), ('RPL11', 0.7065706989445095), ('TBC1D25', 0.8122104721643058), ('SNRPD2', 0.5139646754021676), ('NDUFB5', 0.3514078941197397), ('ADPRM', 0.7149076442423379), ('LINC01500', 1.7391448021226752), ('ARHGAP6', 1.1257677218624824), ('INAFM2', 0.7992479570786539), ('ULK3', 0.4099855792156183), ('CCDC47', 0.3803442943283345), ('TOR4A', 1.0082584600397235), ('C6orf120', 0.9722594205425248), ('RPL28', 0.4365845601447026), ('UBE2M', 0.5761507996117488), ('YTHDF3', 0.3754808806510868), ('AK3', 1.530893128788006), ('RNF31', 0.4103328868390886), ('PTAR1', 0.3513466313934777), ('TRAF1', 0.3736141712793355), ('RPLP2', 0.5074106068415819), ('PWP2', 0.8255478932049696), ('TNFAIP1', 1.0685766834823691), ('RPL41', 1.3534179208112904), ('HNRNPLL', 0.6399003021890703), ('RPL12', 1.2525180962361857), ('ZNF45', 0.6366201631271091), ('MAGEH1', 0.809348090483844), ('ABHD13', 0.3334393096966679), ('FDXR', 0.9388888045505244), ('MED15', 0.439875494614232), ('RBMS3-AS3', 1.0180666734140449), ('SEMA4A', 0.4497366379342555), ('EMC7', 0.6702685976757013), ('CSNK2B', 0.3571290338772597), ('PLXNB1', 0.4928823400131988), ('THAP7', 0.6566909490876699), ('COQ4', 0.49444594361856), ('ADAMTS10', 3.703655942361976), ('SRD5A1', 1.0620422088358183), ('UBFD1', 0.4831743935217673), ('DDA1', 1.0297018687853705), ('CHID1', 1.07545476761002), ('GNG11', 0.4349221460163737), ('PCNP', 0.3514694162273123), ('CASP8', 0.5162078780422733), ('ARFGAP1', 0.3257967159432104), ('OSTM1', 1.1386913793408178), ('ATAD1', 1.2089862430117433), ('CREB3', 0.4417963182437145), ('DIS3', 0.4346449872024006), ('DHX16', 0.6671768254951925), ('TMEM258', 0.6218322232526825), ('ZNF221', 0.5536560064839002), ('NAGK', 0.3637198847884382), ('ZNF513', 0.8836672947874744), ('OSBPL2', 0.4354226567679593), ('BBS10', 0.528558404891923), ('TMEM186', 0.55933014254567), ('TM6SF1', 0.408845507323648), ('CHST14', 0.4378999833108551), ('SIRT6', 0.6358924354161897), ('RPS11', 0.81973158846747), ('STAT6', 0.3540028337656607), ('IL7R', 0.3356984635140103), ('ATE1', 0.414726010138047), ('CCNL2', 0.3659709167689421), ('PLD3', 1.0829731532190623), ('RPL8', 0.4249809005140146), ('ZNF222', 1.3972032326172736), ('WWP2', 0.4014059858636932), ('SPRED3', 0.3478331396494418), ('LAMTOR1', 0.4067013033793783), ('RPL29', 0.7816339519730352), ('POLR3H', 1.60828049249107), ('POLR3A', 0.8278312825372016), ('NSMCE1', 0.5148675090240551), ('ISCU', 1.75069332759576), ('PIGO', 1.7779492045824865), ('SDF2', 0.8879153686116126), ('ITGA11', 2.4523953695734977), ('IKBKB', 1.1253998023360787), ('BSCL2', 1.334836491528288), ('OXLD1', 0.5260955036291521), ('PLPP6', 1.6610597594670145), ('MIR762HG', 0.6002217999766335), ('PGS1', 0.4199203180585429), ('VCP', 0.5144499250436628), ('PRKAR1A', 0.7062372491327976), ('MAN2B2', 0.5496258814820927), ('YIF1A', 0.3915179518527158), ('ZSCAN32', 1.4106022484323226), ('TTC23', 0.6157299436472339), ('ATF6B', 1.0507297460227083), ('MAP3K7', 0.4872974636592524), ('FTH1', 1.30500416752124), ('LIMS1', 0.4826234798738642), ('XPNPEP1', 1.1147012452461509), ('WDCP', 0.5219007026183947), ('MOGS', 1.048742141838169), ('JUNB', 0.3685591984329318), ('RAB5C', 0.577460568499756), ('TNFSF4', 2.255804188690297), ('PIGV', 1.7943881509338726), ('TSEN34', 1.8929470014021577), ('SLC16A4', 0.4515784132292104), ('TBK1', 0.4289383868544122), ('RNF144B', 0.7220910054893456), ('TMEM67', 0.7179889887911367), ('RBM45', 0.9775736162504622), ('ERGIC3', 1.0826725967241926), ('ATG2B', 0.6536783964138395), ('TMEM129', 1.4921600427595334), ('KIF3B', 0.7111511991185206), ('RIN2', 1.1387267652440745), ('ZNF419', 1.1244654416177824), ('M6PR', 0.3270641642724161), ('RGS19', 0.5934279989419846), ('MIA', 0.4797599708481185), ('AMPD3', 1.7170892672241207), ('SNHG25', 0.4763830542403498), ('TNIP2', 0.6958008930180649), ('TIGAR', 1.0913824629346869), ('RNF14', 0.3574592538823621), ('RPL10A', 0.6949366421815102), ('TMEM156', 2.407585143439711), ('TNFSF15', 1.48992990799882), ('AP5Z1', 0.7828452812505255), ('OCIAD1', 0.3286810414849768), ('TRAF4', 1.9774009733203568), ('SALL1', 1.6202787542304242), ('TRIB3', 0.4571662074447816), ('TAB3', 0.5272981759719744), ('TIMP4', 0.4083802621593242), ('MLX', 0.7937070520179246), ('WDR90', 0.6967346837274), ('TM9SF1', 0.9281797192700504), ('NFKB2', 1.4174036573926134), ('IMPACT', 1.008477129066177), ('TRIM25', 0.3780551083699135), ('PARD6B', 0.5304981767305261), ('SHC1', 1.400998834848886), ('GPR108', 1.2156179702230472), ('CYB5D2', 1.0063431857947829), ('SLC35E1', 0.8495418158623629), ('RPL4', 0.3738849283123183), ('TMEM243', 0.5295613791850327), ('RIN1', 1.350532501160773), ('DLG4', 1.0103365016773398), ('PCAT6', 0.5505210807588312), ('TMEM44-AS1', 0.5814057275885519), ('TPT1', 2.1940520232432177), ('FERMT1', 0.7441445142236073), ('TBCEL', 0.458154773449863), ('SLC15A4', 0.5173532289551331), ('NFKBIZ', 1.4473678745711689), ('ORAI3', 2.376137905059563), ('DHFR', 0.6525087510699203), ('HYAL2', 0.4522099517577512), ('THBD', 0.447238724065724), ('SSR4', 1.026975968020878), ('CHPF2', 0.570014384171321), ('ZNF17', 0.6616621930173845), ('ECH1', 1.3217648792885897), ('IFNGR1', 1.385911689189163), ('CTNNA1', 0.372724280675725), ('A2M', 2.540259130744701), ('RPL23', 0.5260911834600682), ('TNS2', 0.859097510916487), ('GTF2A1', 0.4630310650078715), ('PARP4', 1.1841455583320069), ('PNKP', 0.389200407813126), ('NTPCR', 1.0589616538221265), ('PRAF2', 2.038244776801657), ('WASL', 0.4890692773308072), ('ZDHHC5', 1.3033757419141063), ('NR4A2', 3.1990705464479365), ('CLK2', 0.7905677689919626), ('TRIOBP', 0.4781892421194249), ('ACVRL1', 6.040935534343124), ('IFT20', 0.3948186281034341), ('SIAE', 0.6095795528820127), ('SNX19', 0.5432871320859812), ('R3HDM4', 0.4106267013855881), ('LETMD1', 0.3741710045320001), ('UBXN8', 0.8576778764387802), ('ETV1', 0.9348564704593554), ('SLC25A15', 1.331017293188871), ('CMTM7', 0.6536428285186172), ('MPV17', 0.4669737369769215), ('ZMAT3', 0.4225098143609114), ('RAB4B', 0.6428904683623022), ('DAZAP2', 0.7901521031091848), ('TNIP1', 1.4837792285039726), ('LIF', 1.2319657980094685), ('ABCD3', 0.5906059913282169), ('CD4', 2.11606147403739), ('DCAKD', 1.1052180017040183), ('RHBDD2', 1.7130079652874743), ('CLPTM1', 0.4462368992442436), ('ZNF773', 0.8156451222516543), ('KCTD18', 1.9417214427035263), ('RALGDS', 0.3413398292072769), ('RCAN3', 0.8923817753069095), ('GOPC', 0.3848574443056864), ('KRBA1', 1.2143342958939258), ('ETV4', 0.8909786890832461), ('CLP1', 0.3575167304881647), ('COG1', 0.4071515816062785), ('RICTOR', 0.3746187767572081), ('ZNF599', 0.9408062201009816), ('ANKRD40', 0.3451325519456422), ('SAT1', 0.6437577851570583), ('GUCD1', 0.3323810850777803), ('TMEM59', 1.3597768153219936), ('SLC39A7', 0.3521580310695644), ('RPL13A', 1.5885285605738433), ('ANAPC13', 0.9050113409044072), ('ANKRD13D', 1.0352567770772718), ('RAC2', 2.7137854317461776), ('GRAMD1C', 0.7418149271117056), ('FENDRR', 1.6122059379150628), ('TGIF1', 1.2087224491789883), ('TMEM120A', 0.9044622789738654), ('TUG1', 0.4019592397408794), ('FAM177A1', 0.4369500577156306), ('STEAP3', 2.676830023024781), ('FILIP1L', 2.98660923508078), ('SAP30L-AS1', 0.5208204747513777), ('SLC35B3', 0.7647934799399658), ('ABCC4', 0.8843310311301569), ('RPL35', 0.8238293339241451), ('SIX4', 0.7799722910583425), ('CSNK1E', 0.8177633279432068), ('MKKS', 0.4440966359579139), ('ACAA1', 0.5588642224340206), ('TMBIM4', 0.6592971496823316), ('ZFAND5', 2.8208381317354827), ('LACC1', 1.424609290053958), ('SLC39A1', 0.8398078953658296), ('SLC36A1', 1.4133104304855395), ('REXO4', 0.3378927982685162), ('ZNF343', 1.1339541399128747), ('COX18', 0.3509053398563051), ('FAM53B', 0.4703077660422496), ('RDH14', 0.7913059084110297), ('IPO8', 0.4316320530776238), ('RPS4Y1', 0.5246762526831624), ('LIN7C', 0.3609808287141305), ('CCDC125', 0.472599069473446), ('BACE1', 0.3937313224029942), ('DDX3Y', 1.4052423454042733), ('LEF1', 2.907506140850584), ('WDR45B', 0.3781024100190445), ('CCND3', 1.382249400585809), ('RPS16', 0.4476292208043074), ('ICAM1', 2.7758726553179938), ('TMEM100', 1.847581160006595), ('IDH3A', 1.1062709084614593), ('CD84', 0.759751846982818), ('STPG1', 0.4354558928436108), ('IP6K2', 0.6405311508991517), ('TFPI', 2.4727256318738653), ('RPL18', 0.6005259640030796), ('CHMP7', 0.7353247172689354), ('PLA2G4A', 1.5347317809911736), ('PTRH1', 0.8606475766760436), ('SLC43A2', 0.584126733004544), ('SLC10A3', 1.1549070687548817), ('APP', 0.3738612345246378), ('LINC01270', 0.4802336541928665), ('ZNF16', 1.105615577174351), ('PIDD1', 1.428963128257473), ('ADAM10', 1.4953537067650216), ('IL6ST', 0.8023131183789302), ('PCGF3', 0.3900004452297732), ('IRF1', 4.233203779784944), ('ARHGAP31', 1.402604792577984), ('ARHGEF28', 1.30429005340786), ('TMEM30A', 1.7610722259032638), ('ZNF446', 0.5132217319832911), ('ABCG2', 1.0504950235645738), ('C12orf57', 0.6289289372227106), ('RPL3', 0.8664195440688871), ('NUCB1', 1.1580249531816758), ('FAM76B', 0.4328391172972188), ('LETM2', 1.0975945389374062), ('CDC34', 0.4847493723185831), ('C11orf96', 1.3637278807984086), ('RARRES1', 0.3319851382867396), ('STXBP3', 1.0565473098039042), ('CANT1', 0.5938870690435869), ('SAMD13', 2.518195657245989), ('TNKS2', 0.552191398540893), ('NR4A3', 0.4169089612064584), ('NUDT19', 0.3595806265440887), ('PLEKHN1', 1.300171945025829), ('ETS2', 1.0), ('BRAP', 0.4034449380024825), ('ETFB', 1.0229867217393636), ('RPL39', 1.1561243698140156), ('APMAP', 0.5836055293091726), ('S100A13', 0.3865015430775087), ('PMAIP1', 1.2436986296045038), ('SHC4', 1.1218725332050845), ('VAMP2', 0.8731741287805522), ('MGAT5', 0.42301327623629), ('LCAT', 0.326946897321436), ('NTM', 0.4449921687322606), ('CDC40', 0.439277803371039), ('AP5S1', 0.5113325899755692), ('TGFBR2', 2.6328982670719894), ('DPAGT1', 0.5765177975702639), ('STAT3', 1.3887958995737213), ('BAMBI', 0.4294655985780553)]	4795
ETS2	cisbp__M5422	0.057497	4.14819	1.8e-05	1	gene is annotated for similar motif transfac_pro__M02064 ('V$CETS2_02: c-ets-2'; q-value = 1.8e-05)	frozenset({'activating', 'hg38__refseq-r80__500bp_up_and_100bp_down_tss.mc9nr.genes_vs_motifs.rankings', 'weight>75.0%'})	[('ZNF384', 0.6441070027739724), ('ATP13A1', 0.7128820047398591), ('RPL37', 0.4162395206343764), ('LYPLA2', 0.3869825117983508), ('SLC39A9', 1.2733402194213446), ('SDHAF2', 1.381428545621598), ('KTI12', 0.4458330062239559), ('TMEM234', 0.7955927861260927), ('KCTD5', 0.573680063131412), ('SEC24A', 0.3410640635777753), ('SEC24C', 0.4442086810106136), ('THOC5', 0.627564025498557), ('ZNF668', 1.4198366928065356), ('ARHGAP1', 0.8685468420211242), ('CYB561A3', 1.6368147868527216), ('UQCRQ', 0.4065911575192484), ('NFS1', 0.5601883701101283), ('GPSM3', 0.3976278786777937), ('TMEM208', 1.444660784239754), ('AGPAT1', 0.6717712090548547), ('PDCD6', 0.5486232170637569), ('ASB6', 3.2311658923817927), ('WDR37', 1.9049744529446213), ('MANBAL', 0.339036694146236), ('TIMM10B', 0.3944570214857333), ('KRR1', 0.881954870049376), ('PSMA6', 0.987049417833144), ('B3GAT3', 1.348428800217705), ('RAP2C', 1.120363998297549), ('WDR45', 0.6496724150294086), ('TRIM41', 1.001359813551011), ('ZNF408', 0.4146687340697329), ('CCDC51', 0.5716586718710036), ('KIAA0825', 0.6412346705428009), ('SYVN1', 1.794167664988298), ('FASTKD5', 0.3274915304734851), ('C6orf89', 0.8164657485910767), ('PIK3R2', 1.1463383808259189), ('TSC2', 0.3389366664030074), ('SNHG19', 1.9502719639363184), ('SLC39A13', 0.4363482685525909), ('COA5', 1.0864844888280083), ('NCSTN', 1.1413530205061215), ('PAAF1', 0.7199092523955007), ('DNAJB9', 0.6823169051371133), ('CHPF', 0.8450365338969702), ('UTP23', 0.5177185121260689), ('PRKAB1', 0.704986845557292), ('EXOC1', 0.3366824920138831), ('TIMMDC1', 1.2119733315411656), ('LRRC47', 0.5899346622480468), ('RPS27', 1.185059183179302), ('PIGT', 0.4498454945845673), ('YRDC', 0.4631423510890709), ('ZNF7', 0.5875150777607278), ('YIPF3', 1.174424798857801), ('TRO', 0.3314184765483726), ('COG8', 0.5057112313215915), ('TMEM41B', 0.3727698843417276), ('EXOC3', 0.3281364809457427), ('PHF23', 1.3065058685858966), ('ANKRD42', 2.009733519811025), ('FBXL18', 0.5939146197565446), ('EDEM3', 1.4065561001732032), ('MTFR1L', 0.3982674199976991), ('ZNF274', 0.740086316930946), ('MUL1', 0.982568960081604), ('UHMK1', 0.7981454722096295), ('RBM34', 2.1515061887900435), ('SSR2', 0.687007588901907), ('POLL', 0.3384957745691619), ('LRRC8A', 1.6503052434074457), ('RSL24D1', 0.8960831275991427), ('TSC22D4', 0.4345931754616864), ('SLC35C2', 1.133428994240349), ('TMEM128', 0.5326984552749806), ('ERGIC3', 1.0826725967241926), ('P4HB', 0.445670245199541), ('RPL32', 0.3980729218117495), ('NECAP2', 0.6005887480745207), ('PLOD3', 1.2477737445671435), ('DHX16', 0.6671768254951925), ('COQ6', 2.5266807981740875), ('RPL31', 0.7183283325100499), ('SLC30A7', 0.3760739429936452), ('NKIRAS2', 0.7035732300668627), ('MED15', 0.439875494614232), ('C9orf64', 1.1537724724314375), ('RNF20', 0.7242353789715607), ('ULK3', 0.4099855792156183), ('TM2D3', 0.4159580834932374), ('C6orf120', 0.9722594205425248), ('MTIF2', 0.3520457486970741), ('CREB3', 0.4417963182437145), ('FIS1', 0.9699767590194508), ('WDR73', 0.7214114809025769), ('BET1L', 0.7857056040039433), ('ZNF646', 0.3950227444847177), ('PSMG3', 0.5747845540541172), ('RGL2', 0.8012231173824739), ('AK3', 1.530893128788006), ('TMUB1', 0.4447077591006274), ('USE1', 0.3297322327400922), ('EDEM2', 0.96792395073149), ('RRAGA', 0.3986776425087615), ('RBM45', 0.9775736162504622), ('SRP14', 0.625321831621196), ('ALG10B', 0.4619474109713762), ('GPN2', 0.349712841673564), ('RPS18', 1.197537324409844), ('KLF10', 0.8428797519772042), ('ACAD11', 1.9862818854407125), ('SLC52A2', 0.5433795725522154), ('ACOT8', 0.6752351668596354), ('HSP90B1', 0.9488782268379554), ('UQCR11', 0.3621127112648409), ('WWP2', 0.4014059858636932), ('HYAL2', 0.4522099517577512), ('RNF214', 0.354573203039589), ('DNAJC14', 0.6536096014562576), ('TAF1C', 0.3611349878196959), ('MED17', 0.4026248762259533), ('JAGN1', 0.5105616487424366), ('STARD3', 0.348043215417437), ('TFB1M', 1.6019772816400737), ('RRP36', 0.3752916125329281), ('TFE3', 0.4279383894948279), ('C18orf32', 0.6771353416951588), ('ZNF213', 0.362010125856835), ('LRIF1', 0.460593112308935), ('NAXD', 0.3786343653180518), ('TMEM68', 0.6147766386663291), ('PDCD11', 0.3986436605194374), ('PRKCSH', 0.6096663910669365), ('ZNF3', 0.8390774307592982), ('RPL19', 0.4931221204582592), ('GNPTG', 0.391356811863197), ('FKBP1A', 0.3762714167451665), ('ERCC1', 0.3668860739470873), ('REST', 0.394023793126284), ('CBX8', 0.7490380745297799), ('BBS10', 0.528558404891923), ('DDOST', 0.5213442397779188), ('IKBKB', 1.1253998023360787), ('COG4', 0.5150820513558604), ('METTL2B', 0.4896804134990748), ('DIS3', 0.4346449872024006), ('ADAMTS10', 3.703655942361976), ('TMEM127', 0.692026196274773), ('PTAR1', 0.3513466313934777), ('PWP2', 0.8255478932049696), ('UBFD1', 0.4831743935217673), ('EEF1B2', 0.7918558093614041), ('RPL26', 1.267948712577988), ('NR1H3', 1.3777133318274395), ('UBXN8', 0.8576778764387802), ('ATP6V1E1', 0.5774469765885896), ('NICN1', 0.7381958949140204), ('DNAH7', 0.8852665001602009), ('RPL38', 0.3436763605373001), ('DBR1', 0.3252394139747062), ('RPL7L1', 0.6826098612351061), ('SIRT6', 0.6358924354161897), ('CEP164', 0.3704187243791348), ('PGAP3', 1.36888006400113), ('JAK1', 0.6940348300719955), ('SLC35E1', 0.8495418158623629), ('TMED10', 0.5115111579791112), ('PSMB4', 0.6744260825623847), ('NDUFB5', 0.3514078941197397), ('RPL30', 0.6498334779623113), ('RPL8', 0.4249809005140146), ('MAN2B2', 0.5496258814820927), ('CAAP1', 0.3763263731089187), ('THAP7', 0.6566909490876699), ('RNF25', 0.3306622872384716), ('OSTM1', 1.1386913793408178), ('SRD5A1', 1.0620422088358183), ('ISCU', 1.75069332759576), ('PARD6B', 0.5304981767305261), ('RPL34', 0.7310003949179597), ('ATAD1', 1.2089862430117433), ('RPS5', 0.5587434640921961), ('CTNNA1', 0.372724280675725), ('TOR1A', 0.9938254901772268), ('ABHD13', 0.3334393096966679), ('TMEM129', 1.4921600427595334), ('TM6SF1', 0.408845507323648), ('PIGO', 1.7779492045824865), ('INAFM2', 0.7992479570786539), ('GAS5', 1.4503500178321305), ('ZNF513', 0.8836672947874744), ('USP19', 0.4098253744471178), ('ARFGAP1', 0.3257967159432104), ('NAGK', 0.3637198847884382), ('DDA1', 1.0297018687853705), ('CUL7', 1.8196716117892444), ('IMPACT', 1.008477129066177), ('WASL', 0.4890692773308072), ('R3HDM4', 0.4106267013855881), ('CCDC47', 0.3803442943283345), ('MBTPS2', 0.5954636071810455), ('RBMS3-AS3', 1.0180666734140449), ('SDF2', 0.8879153686116126), ('ADPRM', 0.7149076442423379), ('EIF5A', 0.4382392964418494), ('APMAP', 0.5836055293091726), ('ZNF79', 0.475229676493447), ('STAT6', 0.3540028337656607), ('CHID1', 1.07545476761002), ('UBE2M', 0.5761507996117488), ('PLD3', 1.0829731532190623), ('BSCL2', 1.334836491528288), ('SAT1', 0.6437577851570583), ('PLXNB1', 0.4928823400131988), ('POLR3H', 1.60828049249107), ('LETMD1', 0.3741710045320001), ('PLPP6', 1.6610597594670145), ('TMEM120A', 0.9044622789738654), ('JUNB', 0.3685591984329318), ('TMX2', 0.5003586806492812), ('ARHGAP31', 1.402604792577984), ('ABCC4', 0.8843310311301569), ('NACA', 0.577551170445078), ('SNX19', 0.5432871320859812), ('EMC7', 0.6702685976757013), ('ZMAT3', 0.4225098143609114), ('AP2S1', 0.4573584984718694), ('LINC01500', 1.7391448021226752), ('YTHDF3', 0.3754808806510868), ('ZNF335', 0.4498593277649278), ('TBCEL', 0.458154773449863), ('RPL28', 0.4365845601447026), ('RNF144B', 0.7220910054893456), ('COQ4', 0.49444594361856), ('RPL11', 0.7065706989445095), ('SLC35B2', 0.6524154878094605), ('PRKAR1A', 0.7062372491327976), ('ADIPOR2', 0.3342579883056509), ('ZNF221', 0.5536560064839002), ('RPLP2', 0.5074106068415819), ('NKRF', 1.1267542503066583), ('CSNK2B', 0.3571290338772597), ('CMTM6', 3.833691906727904), ('CYB5D2', 1.0063431857947829), ('FHL3', 0.5689178498394786), ('TMEM186', 0.55933014254567), ('SAP30L-AS1', 0.5208204747513777), ('GNG11', 0.4349221460163737), ('MOGS', 1.048742141838169), ('RPL18A', 1.2122634462735395), ('ADO', 0.4549359308037179), ('TNS2', 0.859097510916487), ('ACVRL1', 6.040935534343124), ('OSBPL2', 0.4354226567679593), ('AP5Z1', 0.7828452812505255), ('FDXR', 0.9388888045505244), ('KCTD18', 1.9417214427035263), ('TM9SF1', 0.9281797192700504), ('KDELR3', 0.4610265321789308), ('BACE1', 0.3937313224029942), ('CCNL2', 0.3659709167689421), ('RFXANK', 0.8099058092753085), ('SSR4', 1.026975968020878), ('ATF6B', 1.0507297460227083), ('ATG2B', 0.6536783964138395), ('TNFAIP1', 1.0685766834823691), ('TRAF4', 1.9774009733203568), ('KRBA1', 1.2143342958939258), ('RIN2', 1.1387267652440745), ('TOR4A', 1.0082584600397235), ('TMEM243', 0.5295613791850327), ('TNIP1', 1.4837792285039726), ('OCIAD1', 0.3286810414849768), ('TBK1', 0.4289383868544122), ('REXO4', 0.3378927982685162), ('ZNF419', 1.1244654416177824), ('POLR2A', 0.3759239713530274), ('XPNPEP1', 1.1147012452461509), ('RNF31', 0.4103328868390886), ('LIMS1', 0.4826234798738642), ('TIMP4', 0.4083802621593242), ('POLR3A', 0.8278312825372016), ('SF3B1', 0.3977879942091726), ('ITGA11', 2.4523953695734977), ('PGS1', 0.4199203180585429), ('RPL12', 1.2525180962361857), ('TMBIM4', 0.6592971496823316), ('TRIM25', 0.3780551083699135), ('RPL41', 1.3534179208112904), ('RAB4B', 0.6428904683623022), ('ZNF45', 0.6366201631271091), ('LINC01270', 0.4802336541928665), ('VPS37B', 0.4454013438025947), ('RPS11', 0.81973158846747), ('SLC35B3', 0.7647934799399658), ('FTH1', 1.30500416752124), ('SLC36A1', 1.4133104304855395), ('IDH3A', 1.1062709084614593), ('FAM189B', 0.440035333333119), ('FAM177A1', 0.4369500577156306), ('DNAJC4', 3.031343547517989), ('SEMA4A', 0.4497366379342555), ('IFT20', 0.3948186281034341), ('ZNF222', 1.3972032326172736), ('DDX3Y', 1.4052423454042733), ('ETV4', 0.8909786890832461), ('TRIOBP', 0.4781892421194249), ('TGIF1', 1.2087224491789883), ('SNRPD2', 0.5139646754021676), ('CMTM7', 0.6536428285186172), ('ELK3', 0.8032967588139088), ('RBM4', 0.3301027577101175), ('STEAP3', 2.676830023024781), ('ABCD3', 0.5906059913282169), ('TIGAR', 1.0913824629346869), ('ZNF446', 0.5132217319832911), ('CASP8', 0.5162078780422733), ('TBC1D25', 0.8122104721643058), ('DCAKD', 1.1052180017040183), ('SAMD8', 0.4073627152067088), ('PIGV', 1.7943881509338726), ('SHC1', 1.400998834848886), ('LIF', 1.2319657980094685), ('TPT1', 2.1940520232432177), ('HNRNPLL', 0.6399003021890703), ('VAMP2', 0.8731741287805522), ('ARHGAP6', 1.1257677218624824), ('COG1', 0.4071515816062785), ('GRAMD1C', 0.7418149271117056), ('RIN1', 1.350532501160773), ('IP6K2', 0.6405311508991517), ('PHLDA1', 0.9996026372663136), ('RGS19', 0.5934279989419846), ('PIDD1', 1.428963128257473), ('SLC16A4', 0.4515784132292104), ('RNF14', 0.3574592538823621), ('ZSCAN32', 1.4106022484323226), ('RPL29', 0.7816339519730352), ('WDR90', 0.6967346837274), ('SLC4A11', 0.3739353368828939), ('ZNF468', 0.4831665984216466), ('TNIP2', 0.6958008930180649), ('LGALS3BP', 0.4742631366449796), ('WDR45B', 0.3781024100190445), ('AMPD3', 1.7170892672241207), ('KIF3B', 0.7111511991185206), ('DLG4', 1.0103365016773398), ('KHNYN', 0.9805593485686732), ('TTC23', 0.6157299436472339), ('OXLD1', 0.5260955036291521), ('TAB3', 0.5272981759719744), ('FAM53B', 0.4703077660422496), ('TMEM185B', 0.6236074363141971), ('LIN7C', 0.3609808287141305), ('ZNF343', 1.1339541399128747), ('PNKP', 0.389200407813126), ('RPL4', 0.3738849283123183), ('PCGF3', 0.3900004452297732), ('CLP1', 0.3575167304881647), ('LAMTOR1', 0.4067013033793783), ('PFKM', 0.680427507239266), ('NSMCE1', 0.5148675090240551), ('YIF1A', 0.3915179518527158), ('GTF2A1', 0.4630310650078715), ('NFKB2', 1.4174036573926134), ('PTRH1', 0.8606475766760436), ('ZNF17', 0.6616621930173845), ('SPSB2', 1.1894158122091376), ('STAT3', 1.3887958995737213), ('DDR1', 0.6261227547640089), ('ANAPC13', 0.9050113409044072), ('CLPTM1', 0.4462368992442436), ('RHBDD2', 1.7130079652874743), ('CARD6', 1.1452470297246096), ('RAC2', 2.7137854317461776), ('LTB4R2', 0.3780131062073609), ('RAB5C', 0.577460568499756), ('SIX4', 0.7799722910583425), ('TMEM156', 2.407585143439711), ('RPL10A', 0.6949366421815102), ('PCAT6', 0.5505210807588312), ('CSNK1E', 0.8177633279432068), ('CHST14', 0.4378999833108551), ('ADAM10', 1.4953537067650216), ('TRAF1', 0.3736141712793355), ('SLC39A1', 0.8398078953658296), ('FRMD8', 0.8224905454218865), ('RPL3', 0.8664195440688871), ('LNX1', 0.7563868949780751), ('TMEM59', 1.3597768153219936), ('LCAT', 0.326946897321436), ('MIA', 0.4797599708481185), ('HUS1', 0.5013878886938283), ('BRAP', 0.4034449380024825), ('SNHG25', 0.4763830542403498), ('KCTD13', 0.8172556418851737), ('TMEM44-AS1', 0.5814057275885519), ('PTGES2', 0.7695099557132855), ('BMP4', 0.4512738416452848), ('MAGEH1', 0.809348090483844), ('SUPT5H', 1.745009258523271), ('ZC3H12A', 4.492305384510285), ('ZNF839', 0.3844884352877858), ('CCND3', 1.382249400585809), ('IL31RA', 1.0994975463725771), ('ARF5', 0.9195638007279158), ('TRIB3', 0.4571662074447816), ('FERMT1', 0.7441445142236073), ('NTM', 0.4449921687322606), ('ZDHHC5', 1.3033757419141063), ('HMGA2', 0.3588114881324837), ('SLC43A2', 0.584126733004544), ('ETV1', 0.9348564704593554), ('PRAF2', 2.038244776801657), ('TNKS2', 0.552191398540893), ('WDCP', 0.5219007026183947), ('SLC15A4', 0.5173532289551331), ('DCAF8', 0.4487672878903365), ('MAP9', 0.3631131889767663), ('DAZAP2', 0.7901521031091848), ('MIR762HG', 0.6002217999766335), ('ICAM3', 0.35195137561327), ('DPAGT1', 0.5765177975702639), ('ZNF264', 0.7799379893961234), ('TMEM67', 0.7179889887911367), ('ROM1', 0.6937206672992587), ('IL7R', 0.3356984635140103), ('LINC00920', 0.3366449556595403), ('FAM76B', 0.4328391172972188), ('MLX', 0.7937070520179246), ('VCP', 0.5144499250436628), ('TNFSF15', 1.48992990799882), ('COQ10B', 0.5642215769022564), ('M6PR', 0.3270641642724161), ('TOLLIP', 0.3411191260969906), ('CLK2', 0.7905677689919626), ('RPS16', 0.4476292208043074), ('TNFSF4', 2.255804188690297), ('TMEM222', 0.4496075979279748), ('TRIM61', 0.4325565408187376), ('CYTH4', 1.5430054794807742), ('TSEN34', 1.8929470014021577), ('PLA2G4A', 1.5347317809911736), ('A2M', 2.540259130744701), ('TFPI', 2.4727256318738653), ('CDC40', 0.439277803371039), ('CHPF2', 0.570014384171321), ('SNHG11', 0.433039257916904), ('RPL23', 0.5260911834600682), ('SIAE', 0.6095795528820127), ('RCAN3', 0.8923817753069095), ('MEAF6', 0.5566752616660375), ('NFKBIZ', 1.4473678745711689), ('HAGHL', 1.2876770657835506), ('SQSTM1', 2.2775879189544237), ('PCNP', 0.3514694162273123), ('RAB13', 0.6831874319864761), ('TRPA1', 4.6172800655982), ('GPR137B', 0.576165469055656), ('EDF1', 0.4074356609083126), ('TMEM44', 0.618161331253011), ('ANKRD54', 0.4814080204485004), ('TSKU', 0.6416736523165645), ('GPCPD1', 2.535788187929476), ('CTSC', 0.615120892503584), ('PHLDB1', 0.7556574947113455), ('SSH3', 2.074278114533836), ('CANT1', 0.5938870690435869), ('CDC34', 0.4847493723185831), ('TBC1D10A', 0.593525362753251), ('PLCD1', 0.4203072441570138), ('ADAP2', 0.3309924077953968), ('GUCD1', 0.3323810850777803), ('RPL13A', 1.5885285605738433), ('C12orf57', 0.6289289372227106), ('APBB1', 0.5730548687011241), ('IGSF8', 0.7907904317777977), ('IFNGR1', 1.385911689189163), ('ZNF16', 1.105615577174351), ('ZFYVE1', 0.4338299142266963), ('ECM1', 1.03887229537013), ('RUSC1', 0.7552460002352895), ('ARHGEF28', 1.30429005340786), ('TMEM115', 0.4974178769871883), ('CD4', 2.11606147403739), ('PIGG', 0.3432851734614747), ('IL6ST', 0.8023131183789302), ('ETS2', 1.0), ('RARRES1', 0.3319851382867396), ('LYPD1', 0.4125357511857238), ('ZNF773', 0.8156451222516543), ('MCFD2', 0.396903490685722), ('NUDT7', 0.5924617713906861)]	4860
ETS2	taipale__ETV3_DBD_ACCGGAAGTN	0.0577652	4.18578	1.8e-05	1	gene is annotated for similar motif transfac_pro__M02064 ('V$CETS2_02: c-ets-2'; q-value = 1.8e-05)	frozenset({'activating', 'hg38__refseq-r80__500bp_up_and_100bp_down_tss.mc9nr.genes_vs_motifs.rankings', 'weight>75.0%'})	[('GPSM3', 0.3976278786777937), ('ZNF384', 0.6441070027739724), ('LYPLA2', 0.3869825117983508), ('CYB561A3', 1.6368147868527216), ('ATP13A1', 0.7128820047398591), ('NFKBIZ', 1.4473678745711689), ('SEC24C', 0.4442086810106136), ('ZNF668', 1.4198366928065356), ('KRR1', 0.881954870049376), ('B3GAT3', 1.348428800217705), ('SLC39A9', 1.2733402194213446), ('KTI12', 0.4458330062239559), ('ARHGAP31', 1.402604792577984), ('YIPF3', 1.174424798857801), ('COG8', 0.5057112313215915), ('TMEM234', 0.7955927861260927), ('TIMMDC1', 1.2119733315411656), ('CCDC51', 0.5716586718710036), ('FKBP1A', 0.3762714167451665), ('RPL37', 0.4162395206343764), ('EXOC1', 0.3366824920138831), ('AGPAT1', 0.6717712090548547), ('PRKAR1A', 0.7062372491327976), ('LRIF1', 0.460593112308935), ('WDR45', 0.6496724150294086), ('ASB6', 3.2311658923817927), ('WDR37', 1.9049744529446213), ('SEC24A', 0.3410640635777753), ('THOC5', 0.627564025498557), ('RPL18A', 1.2122634462735395), ('KLF10', 0.8428797519772042), ('TSC22D4', 0.4345931754616864), ('TMEM208', 1.444660784239754), ('PDCD11', 0.3986436605194374), ('SSR2', 0.687007588901907), ('NFS1', 0.5601883701101283), ('RGL2', 0.8012231173824739), ('C6orf89', 0.8164657485910767), ('ACOT8', 0.6752351668596354), ('COQ6', 2.5266807981740875), ('NCSTN', 1.1413530205061215), ('TAF1C', 0.3611349878196959), ('ALG10B', 0.4619474109713762), ('SLC30A7', 0.3760739429936452), ('TRIM41', 1.001359813551011), ('GNG11', 0.4349221460163737), ('UQCRQ', 0.4065911575192484), ('COA5', 1.0864844888280083), ('PIK3R2', 1.1463383808259189), ('KCTD5', 0.573680063131412), ('TFE3', 0.4279383894948279), ('TFB1M', 1.6019772816400737), ('SDHAF2', 1.381428545621598), ('SYVN1', 1.794167664988298), ('PSMA6', 0.987049417833144), ('METTL2B', 0.4896804134990748), ('NKRF', 1.1267542503066583), ('RSL24D1', 0.8960831275991427), ('SNHG19', 1.9502719639363184), ('ANKRD42', 2.009733519811025), ('MTIF2', 0.3520457486970741), ('NKIRAS2', 0.7035732300668627), ('UHMK1', 0.7981454722096295), ('TRO', 0.3314184765483726), ('MANBAL', 0.339036694146236), ('ATP6V1E1', 0.5774469765885896), ('P4HB', 0.445670245199541), ('EDEM2', 0.96792395073149), ('NAXD', 0.3786343653180518), ('C9orf64', 1.1537724724314375), ('ETV4', 0.8909786890832461), ('UTP23', 0.5177185121260689), ('EIF5A', 0.4382392964418494), ('ARHGAP1', 0.8685468420211242), ('RAP2C', 1.120363998297549), ('ZNF646', 0.3950227444847177), ('ZNF7', 0.5875150777607278), ('TSC2', 0.3389366664030074), ('EXOC3', 0.3281364809457427), ('KIAA0825', 0.6412346705428009), ('ADAMTS10', 3.703655942361976), ('RPL32', 0.3980729218117495), ('PLOD3', 1.2477737445671435), ('NECAP2', 0.6005887480745207), ('TMEM41B', 0.3727698843417276), ('CREB3', 0.4417963182437145), ('ZNF408', 0.4146687340697329), ('PIGT', 0.4498454945845673), ('MBTPS2', 0.5954636071810455), ('PDCD6', 0.5486232170637569), ('RNF31', 0.4103328868390886), ('ULK3', 0.4099855792156183), ('RPL34', 0.7310003949179597), ('RPL26', 1.267948712577988), ('TMX2', 0.5003586806492812), ('PRKCSH', 0.6096663910669365), ('SLC35C2', 1.133428994240349), ('ACAD11', 1.9862818854407125), ('PSMB4', 0.6744260825623847), ('MED17', 0.4026248762259533), ('TIMM10B', 0.3944570214857333), ('CASP8', 0.5162078780422733), ('NACA', 0.577551170445078), ('TMEM243', 0.5295613791850327), ('SHC1', 1.400998834848886), ('LINC01500', 1.7391448021226752), ('ZNF3', 0.8390774307592982), ('GNPTG', 0.391356811863197), ('RFXANK', 0.8099058092753085), ('ZNF213', 0.362010125856835), ('TMED10', 0.5115111579791112), ('CEP164', 0.3704187243791348), ('LRRC47', 0.5899346622480468), ('ADIPOR2', 0.3342579883056509), ('RBMS3-AS3', 1.0180666734140449), ('C18orf32', 0.6771353416951588), ('MUL1', 0.982568960081604), ('RPL19', 0.4931221204582592), ('EDEM3', 1.4065561001732032), ('ZDHHC5', 1.3033757419141063), ('TNFSF4', 2.255804188690297), ('HSP90B1', 0.9488782268379554), ('PSMG3', 0.5747845540541172), ('CD4', 2.11606147403739), ('FASTKD5', 0.3274915304734851), ('GPN2', 0.349712841673564), ('RNF214', 0.354573203039589), ('RPL12', 1.2525180962361857), ('RPS18', 1.197537324409844), ('IL7R', 0.3356984635140103), ('TOR1A', 0.9938254901772268), ('FBXL18', 0.5939146197565446), ('DNAH7', 0.8852665001602009), ('CHPF', 0.8450365338969702), ('JAK1', 0.6940348300719955), ('FDXR', 0.9388888045505244), ('RPS5', 0.5587434640921961), ('UBE2M', 0.5761507996117488), ('RNF25', 0.3306622872384716), ('TM2D3', 0.4159580834932374), ('YRDC', 0.4631423510890709), ('SLC16A4', 0.4515784132292104), ('CHST14', 0.4378999833108551), ('PHF23', 1.3065058685858966), ('BET1L', 0.7857056040039433), ('PRKAB1', 0.704986845557292), ('DLG4', 1.0103365016773398), ('TOR4A', 1.0082584600397235), ('RNF144B', 0.7220910054893456), ('HYAL2', 0.4522099517577512), ('HNRNPLL', 0.6399003021890703), ('TMEM156', 2.407585143439711), ('TRAF1', 0.3736141712793355), ('SPRED3', 0.3478331396494418), ('SRP14', 0.625321831621196), ('RBM45', 0.9775736162504622), ('UQCR11', 0.3621127112648409), ('TMEM128', 0.5326984552749806), ('TRIM25', 0.3780551083699135), ('SLC52A2', 0.5433795725522154), ('RPLP2', 0.5074106068415819), ('ZFAND5', 2.8208381317354827), ('RPL7L1', 0.6826098612351061), ('POLL', 0.3384957745691619), ('ADPRM', 0.7149076442423379), ('FILIP1L', 2.98660923508078), ('LRRC8A', 1.6503052434074457), ('NDUFB5', 0.3514078941197397), ('TBC1D25', 0.8122104721643058), ('RIN2', 1.1387267652440745), ('XPNPEP1', 1.1147012452461509), ('DHFR', 0.6525087510699203), ('ZNF79', 0.475229676493447), ('RPL30', 0.6498334779623113), ('ETV1', 0.9348564704593554), ('SNHG25', 0.4763830542403498), ('VPS37B', 0.4454013438025947), ('PAAF1', 0.7199092523955007), ('TMUB1', 0.4447077591006274), ('NR1H3', 1.3777133318274395), ('USP19', 0.4098253744471178), ('AP2S1', 0.4573584984718694), ('TMEM186', 0.55933014254567), ('DDOST', 0.5213442397779188), ('REST', 0.394023793126284), ('SLC4A11', 0.3739353368828939), ('TAB3', 0.5272981759719744), ('KIF3B', 0.7111511991185206), ('LIMS1', 0.4826234798738642), ('STAT6', 0.3540028337656607), ('LINC00243', 0.5230826505539888), ('COG4', 0.5150820513558604), ('BBS10', 0.528558404891923), ('RPL38', 0.3436763605373001), ('CHID1', 1.07545476761002), ('JAGN1', 0.5105616487424366), ('SRD5A1', 1.0620422088358183), ('MED15', 0.439875494614232), ('ZNF274', 0.740086316930946), ('PLEKHN1', 1.300171945025829), ('AK3', 1.530893128788006), ('ATAD1', 1.2089862430117433), ('PGAP3', 1.36888006400113), ('GRAMD1C', 0.7418149271117056), ('INAFM2', 0.7992479570786539), ('DIS3', 0.4346449872024006), ('GPR108', 1.2156179702230472), ('DNAJB9', 0.6823169051371133), ('RPS27', 1.185059183179302), ('TMEM100', 1.847581160006595), ('RPL31', 0.7183283325100499), ('PWP2', 0.8255478932049696), ('TBCEL', 0.458154773449863), ('JUNB', 0.3685591984329318), ('TNFAIP1', 1.0685766834823691), ('ERCC1', 0.3668860739470873), ('SAMD8', 0.4073627152067088), ('ADO', 0.4549359308037179), ('CAAP1', 0.3763263731089187), ('TGIF1', 1.2087224491789883), ('ZNF221', 0.5536560064839002), ('MIA', 0.4797599708481185), ('TMEM129', 1.4921600427595334), ('GAS5', 1.4503500178321305), ('ARHGEF28', 1.30429005340786), ('OSTM1', 1.1386913793408178), ('CCDC47', 0.3803442943283345), ('RRAGA', 0.3986776425087615), ('LGALS3BP', 0.4742631366449796), ('RIN1', 1.350532501160773), ('IKBKB', 1.1253998023360787), ('LRFN3', 0.7200016789119649), ('SLC43A2', 0.584126733004544), ('SLC39A13', 0.4363482685525909), ('ZNF17', 0.6616621930173845), ('TNS2', 0.859097510916487), ('LETMD1', 0.3741710045320001), ('RPL28', 0.4365845601447026), ('RPL11', 0.7065706989445095), ('OCIAD1', 0.3286810414849768), ('TMEM68', 0.6147766386663291), ('R3HDM4', 0.4106267013855881), ('HEATR5B', 0.3829048591864831), ('PON2', 2.560701863898588), ('LINC00920', 0.3366449556595403), ('RPS11', 0.81973158846747), ('DBR1', 0.3252394139747062), ('CNPY2', 0.3730865760191268), ('FIS1', 0.9699767590194508), ('DHX16', 0.6671768254951925), ('SDF2', 0.8879153686116126), ('RPL4', 0.3738849283123183), ('CCNL2', 0.3659709167689421), ('RNF20', 0.7242353789715607), ('VCP', 0.5144499250436628), ('TNFSF12', 0.9625648789217762), ('ACVRL1', 6.040935534343124), ('ISCU', 1.75069332759576), ('LAMTOR1', 0.4067013033793783), ('ADAM10', 1.4953537067650216), ('RBM34', 2.1515061887900435), ('TIMP4', 0.4083802621593242), ('PLXNB1', 0.4928823400131988), ('C6orf120', 0.9722594205425248), ('WDCP', 0.5219007026183947), ('ATF6B', 1.0507297460227083), ('ARHGAP6', 1.1257677218624824), ('RCAN3', 0.8923817753069095), ('LTB4R2', 0.3780131062073609), ('DNAJC14', 0.6536096014562576), ('IP6K2', 0.6405311508991517), ('GDE1', 1.516287396716849), ('TGFBR2', 2.6328982670719894), ('DAZAP2', 0.7901521031091848), ('PLD3', 1.0829731532190623), ('AKAP6', 0.4904641829418578), ('TMEM127', 0.692026196274773), ('POLR3H', 1.60828049249107), ('TRIOBP', 0.4781892421194249), ('RAC2', 2.7137854317461776), ('TM6SF1', 0.408845507323648), ('TNFSF15', 1.48992990799882), ('SAP30L-AS1', 0.5208204747513777), ('EEF1B2', 0.7918558093614041), ('A2M', 2.540259130744701), ('FAM120C', 0.4780990727253779), ('DDA1', 1.0297018687853705), ('PITPNM2', 0.578994614685259), ('CYB5D2', 1.0063431857947829), ('GABRA4', 0.851648762935477), ('SALL1', 1.6202787542304242), ('CCND3', 1.382249400585809), ('LIN7C', 0.3609808287141305), ('UBFD1', 0.4831743935217673), ('F2RL2', 3.535002700006591), ('STEAP3', 2.676830023024781), ('MIR762HG', 0.6002217999766335), ('PLPPR2', 0.7582041771456199), ('MLX', 0.7937070520179246), ('SLC35E1', 0.8495418158623629), ('THAP7', 0.6566909490876699), ('ZNF419', 1.1244654416177824), ('TMEM67', 0.7179889887911367), ('POLR3A', 0.8278312825372016), ('DNAJC4', 3.031343547517989), ('FTH1', 1.30500416752124), ('WDR73', 0.7214114809025769), ('SIGLEC15', 0.3479939759518584), ('RAB13', 0.6831874319864761), ('IL31RA', 1.0994975463725771), ('ORAI3', 2.376137905059563), ('CCDC125', 0.472599069473446), ('TSEN34', 1.8929470014021577), ('MOGS', 1.048742141838169), ('INSC', 2.5106643695087945), ('MAN2B2', 0.5496258814820927), ('UFC1', 0.3482370288347796), ('ZSCAN32', 1.4106022484323226), ('TNIP1', 1.4837792285039726), ('CADPS', 1.6633600260299342), ('EFEMP2', 1.119506533690789), ('NTPCR', 1.0589616538221265), ('TMEM120A', 0.9044622789738654), ('IMPACT', 1.008477129066177), ('CSNK2B', 0.3571290338772597), ('NUDT19', 0.3595806265440887), ('STARD3', 0.348043215417437), ('KRBA1', 1.2143342958939258), ('SLC39A1', 0.8398078953658296), ('HMGA2', 0.3588114881324837), ('CBX8', 0.7490380745297799), ('SIRT6', 0.6358924354161897), ('IL1R1', 3.4071068080351266), ('TFPI', 2.4727256318738653), ('CARD6', 1.1452470297246096), ('ZMAT3', 0.4225098143609114), ('KDELR3', 0.4610265321789308), ('PTAR1', 0.3513466313934777), ('LINC01006', 0.4371033018130437), ('CUL7', 1.8196716117892444), ('CMTM6', 3.833691906727904), ('CLPTM1', 0.4462368992442436), ('SHANK2', 1.4709020438938194), ('CLCA2', 0.3915445178741502), ('FENDRR', 1.6122059379150628), ('CSNK1E', 0.8177633279432068), ('NSMCE1', 0.5148675090240551), ('ZNF335', 0.4498593277649278), ('NCLN', 0.7105790207930957), ('PIDD1', 1.428963128257473), ('REXO4', 0.3378927982685162), ('DPAGT1', 0.5765177975702639), ('ANKRD54', 0.4814080204485004), ('RPS16', 0.4476292208043074), ('MGAT5', 0.42301327623629), ('LNX1', 0.7563868949780751), ('CASP4', 2.0677214794820467), ('RICTOR', 0.3746187767572081), ('SERPINI1', 0.4444954979884324), ('TTC23', 0.6157299436472339), ('ICAM3', 0.35195137561327), ('CLP1', 0.3575167304881647), ('MFSD4A', 0.4940571840520141), ('S100A13', 0.3865015430775087), ('AMPD3', 1.7170892672241207), ('SAMD13', 2.518195657245989), ('LACC1', 1.424609290053958), ('NAGK', 0.3637198847884382), ('TAF7L', 2.0427593943000835)]	3591
ETS2	taipale_cyt_meth__GABPA_NACCGGAAGTN_eDBD	0.0600616	4.50754	1.4e-05	1	motif similar to taipale_cyt_meth__ETS2_NACCGGANNNNNNTCCGGTN_FL ('ETS2 [ETS]'; q-value = 1.42e-05) which is directly annotated	frozenset({'activating', 'hg38__refseq-r80__500bp_up_and_100bp_down_tss.mc9nr.genes_vs_motifs.rankings', 'weight>75.0%'})	[('SLC39A9', 1.2733402194213446), ('KTI12', 0.4458330062239559), ('CYB561A3', 1.6368147868527216), ('TSC22D4', 0.4345931754616864), ('ZNF668', 1.4198366928065356), ('TMEM234', 0.7955927861260927), ('ZNF646', 0.3950227444847177), ('LYPLA2', 0.3869825117983508), ('ZNF384', 0.6441070027739724), ('RPL31', 0.7183283325100499), ('DNAJB9', 0.6823169051371133), ('RBMS3-AS3', 1.0180666734140449), ('ATP13A1', 0.7128820047398591), ('PRKCSH', 0.6096663910669365), ('TRIM41', 1.001359813551011), ('RBM34', 2.1515061887900435), ('JAK1', 0.6940348300719955), ('RNF144B', 0.7220910054893456), ('MED15', 0.439875494614232), ('ZNF513', 0.8836672947874744), ('COG8', 0.5057112313215915), ('CASP8', 0.5162078780422733), ('C6orf89', 0.8164657485910767), ('CCDC51', 0.5716586718710036), ('PTAR1', 0.3513466313934777), ('PDCD11', 0.3986436605194374), ('DBR1', 0.3252394139747062), ('AGPAT1', 0.6717712090548547), ('HSP90B1', 0.9488782268379554), ('RPS27', 1.185059183179302), ('TBC1D25', 0.8122104721643058), ('SALL1', 1.6202787542304242), ('YIPF3', 1.174424798857801), ('GNG11', 0.4349221460163737), ('ANKRD42', 2.009733519811025), ('TMEM41B', 0.3727698843417276), ('FDXR', 0.9388888045505244), ('PHF23', 1.3065058685858966), ('SRP14', 0.625321831621196), ('BBS10', 0.528558404891923), ('EDEM3', 1.4065561001732032), ('ICAM1', 2.7758726553179938), ('RPL32', 0.3980729218117495), ('LIMS1', 0.4826234798738642), ('KIAA0825', 0.6412346705428009), ('ZNF3', 0.8390774307592982), ('GRAMD1C', 0.7418149271117056), ('AK3', 1.530893128788006), ('UQCRQ', 0.4065911575192484), ('EXOC1', 0.3366824920138831), ('SSR2', 0.687007588901907), ('RPS5', 0.5587434640921961), ('MTUS2', 0.3638130672221768), ('PIK3R2', 1.1463383808259189), ('NFS1', 0.5601883701101283), ('UTP23', 0.5177185121260689), ('DNAJC14', 0.6536096014562576), ('KCTD18', 1.9417214427035263), ('GPSM3', 0.3976278786777937), ('RBM4', 0.3301027577101175), ('WWP2', 0.4014059858636932), ('SAMD8', 0.4073627152067088), ('TMEM127', 0.692026196274773), ('EDEM2', 0.96792395073149), ('PSMB4', 0.6744260825623847), ('VCP', 0.5144499250436628), ('SEC24C', 0.4442086810106136), ('NRP2', 0.346034358946901), ('CTNNA1', 0.372724280675725), ('SDHAF2', 1.381428545621598), ('TRO', 0.3314184765483726), ('BVES', 0.6872748268929559), ('TAB3', 0.5272981759719744), ('RPL19', 0.4931221204582592), ('MANBAL', 0.339036694146236), ('PLOD3', 1.2477737445671435), ('DHX16', 0.6671768254951925), ('ACOT8', 0.6752351668596354), ('STEAP3', 2.676830023024781), ('ALG10B', 0.4619474109713762), ('ERCC1', 0.3668860739470873), ('DDA1', 1.0297018687853705), ('SNHG11', 0.433039257916904), ('FAM189B', 0.440035333333119), ('ORAI3', 2.376137905059563), ('RPL37', 0.4162395206343764), ('MAN2B2', 0.5496258814820927), ('PRKAB1', 0.704986845557292), ('ZNF408', 0.4146687340697329), ('RPL41', 1.3534179208112904), ('CEP164', 0.3704187243791348), ('UHMK1', 0.7981454722096295), ('IKBKB', 1.1253998023360787), ('SEC24A', 0.3410640635777753), ('GABARAP', 0.4341692060060509), ('CHPF', 0.8450365338969702), ('C9orf64', 1.1537724724314375), ('LETMD1', 0.3741710045320001), ('MTIF2', 0.3520457486970741), ('FAM53B', 0.4703077660422496), ('RAP2C', 1.120363998297549), ('TNIP1', 1.4837792285039726), ('STAT6', 0.3540028337656607), ('PAAF1', 0.7199092523955007), ('NFKB2', 1.4174036573926134), ('ARHGAP6', 1.1257677218624824), ('FGD5-AS1', 0.5079874833164341), ('NKIRAS2', 0.7035732300668627), ('TM9SF1', 0.9281797192700504), ('CREB3', 0.4417963182437145), ('BET1L', 0.7857056040039433), ('LNX1', 0.7563868949780751), ('TUG1', 0.4019592397408794), ('NOTCH3', 0.5864268238295673), ('TIMMDC1', 1.2119733315411656), ('RPS18', 1.197537324409844), ('JAGN1', 0.5105616487424366), ('PGAP3', 1.36888006400113), ('MGAT5', 0.42301327623629), ('DCAKD', 1.1052180017040183), ('EDIL3', 3.3354445768160463), ('PARP4', 1.1841455583320069), ('C6orf120', 0.9722594205425248), ('LCAT', 0.326946897321436), ('TOR4A', 1.0082584600397235), ('NECAP2', 0.6005887480745207), ('TGIF1', 1.2087224491789883), ('SNX19', 0.5432871320859812), ('IL7R', 0.3356984635140103), ('LRIF1', 0.460593112308935), ('DDR1', 0.6261227547640089), ('PDGFRA', 4.857818537051187), ('ZFYVE1', 0.4338299142266963), ('MSANTD4', 1.1260187977374962), ('NCSTN', 1.1413530205061215), ('RPL35', 0.8238293339241451), ('TMEM156', 2.407585143439711), ('TBK1', 0.4289383868544122), ('FERMT1', 0.7441445142236073), ('RPL18A', 1.2122634462735395), ('MUL1', 0.982568960081604), ('GAS5', 1.4503500178321305), ('NLRX1', 0.6624914984277738), ('B3GAT3', 1.348428800217705), ('RPLP2', 0.5074106068415819), ('TMEM222', 0.4496075979279748), ('PMAIP1', 1.2436986296045038), ('TMEM120A', 0.9044622789738654), ('ARHGAP31', 1.402604792577984), ('SIAE', 0.6095795528820127), ('BMP1', 0.9645590507092014), ('IRF1', 4.233203779784944), ('SEMA4A', 0.4497366379342555), ('RPS16', 0.4476292208043074), ('ADIPOR2', 0.3342579883056509), ('NACA', 0.577551170445078), ('PIGT', 0.4498454945845673), ('LIF', 1.2319657980094685), ('KLF10', 0.8428797519772042), ('A2M', 2.540259130744701), ('POLL', 0.3384957745691619), ('ADO', 0.4549359308037179), ('SHC1', 1.400998834848886), ('PDCD6', 0.5486232170637569), ('TFPI', 2.4727256318738653), ('SYVN1', 1.794167664988298), ('TMX2', 0.5003586806492812), ('TBC1D10A', 0.593525362753251), ('ZDHHC5', 1.3033757419141063), ('NFKBIZ', 1.4473678745711689), ('RAC2', 2.7137854317461776), ('RNF20', 0.7242353789715607), ('TM2D3', 0.4159580834932374), ('BTBD3', 0.6364854823233886), ('ZNF274', 0.740086316930946), ('RAB13', 0.6831874319864761), ('WDR45', 0.6496724150294086), ('TNS2', 0.859097510916487), ('TMED10', 0.5115111579791112), ('ZFP69', 0.7969062591038879), ('CCND2', 0.7099752198617334), ('ZNF419', 1.1244654416177824), ('PLA2G4A', 1.5347317809911736), ('AKAP6', 0.4904641829418578), ('PWP2', 0.8255478932049696), ('OSBPL2', 0.4354226567679593), ('ARHGAP1', 0.8685468420211242), ('HYAL2', 0.4522099517577512), ('CDKN2B', 2.178615269559084), ('NDUFB5', 0.3514078941197397), ('TMEM115', 0.4974178769871883), ('UPRT', 0.653808076617132), ('RPL4', 0.3738849283123183), ('RPL8', 0.4249809005140146), ('CCND3', 1.382249400585809), ('MBTPS2', 0.5954636071810455), ('LINC01500', 1.7391448021226752), ('CLCA2', 0.3915445178741502), ('RXRA', 1.662787101786004), ('ARRDC2', 0.5299813176695352), ('PLEKHN1', 1.300171945025829), ('LINC01270', 0.4802336541928665), ('RNF31', 0.4103328868390886), ('AMPD3', 1.7170892672241207), ('THBD', 0.447238724065724), ('PLXNB1', 0.4928823400131988), ('HAGHL', 1.2876770657835506), ('THOC5', 0.627564025498557), ('SNHG25', 0.4763830542403498), ('GOPC', 0.3848574443056864), ('PI4KB', 0.5119253531732035), ('SLC7A11', 1.1491820389458114), ('TMEM44', 0.618161331253011), ('PSMA6', 0.987049417833144), ('FGF14', 0.3513893697109803), ('ZNF221', 0.5536560064839002), ('SAT1', 0.6437577851570583), ('ZMAT3', 0.4225098143609114), ('SNHG19', 1.9502719639363184), ('TRIM25', 0.3780551083699135), ('HSD17B2', 1.3188824214976431), ('SIRPA', 1.0161394555061325), ('DNPEP', 1.9548511156728008), ('ZNF335', 0.4498593277649278), ('ACVRL1', 6.040935534343124), ('LACC1', 1.424609290053958), ('STAMBPL1', 0.4114066205036654), ('FBXL12', 0.4799802929423744), ('ZNF468', 0.4831665984216466), ('MKKS', 0.4440966359579139), ('RARRES1', 0.3319851382867396), ('RPL26', 1.267948712577988), ('ATP6V1E1', 0.5774469765885896), ('CCNL2', 0.3659709167689421), ('P4HB', 0.445670245199541), ('CARD6', 1.1452470297246096), ('WLS', 1.4951100596828877), ('GDF15', 3.963614366551583), ('GNPTG', 0.391356811863197), ('PIGO', 1.7779492045824865), ('CABYR', 1.080414855673642), ('SARDH', 0.6807581620986246), ('TCP11L1', 0.4218746544354344), ('DLG4', 1.0103365016773398), ('TYSND1', 0.758067406590912), ('CYB5D2', 1.0063431857947829), ('TIMP4', 0.4083802621593242), ('IMPACT', 1.008477129066177), ('BID', 1.0171148717053529), ('ISCU', 1.75069332759576), ('DDIT4', 1.1046971674263262), ('UBXN8', 0.8576778764387802), ('LGALS3BP', 0.4742631366449796), ('TGFBR2', 2.6328982670719894), ('RPL38', 0.3436763605373001), ('ELK4', 0.8105718460133997), ('PSMG3', 0.5747845540541172), ('M6PR', 0.3270641642724161), ('DDX59', 0.3297268426784939), ('PROCR', 0.4725287166498725), ('RCBTB1', 1.191972853209024), ('HYPK', 0.396320436867184), ('CAAP1', 0.3763263731089187), ('LY6G5C', 0.9696122864381826), ('RFXANK', 0.8099058092753085), ('RPL28', 0.4365845601447026)]	2629
ETS2	cisbp__M5401	0.0571152	4.09471	1.4e-05	1	gene is annotated for similar motif transfac_pro__M02064 ('V$CETS2_02: c-ets-2'; q-value = 1.36e-05)	frozenset({'activating', 'hg38__refseq-r80__500bp_up_and_100bp_down_tss.mc9nr.genes_vs_motifs.rankings', 'weight>75.0%'})	[('EIF5A', 0.4382392964418494), ('RPL37', 0.4162395206343764), ('ZNF384', 0.6441070027739724), ('SRP14', 0.625321831621196), ('TMEM128', 0.5326984552749806), ('RPL32', 0.3980729218117495), ('SPRY4', 1.5291088363533627), ('ABCF3', 0.8371447764899901), ('ATP13A1', 0.7128820047398591), ('KCTD5', 0.573680063131412), ('SDHAF2', 1.381428545621598), ('KTI12', 0.4458330062239559), ('TIMM10B', 0.3944570214857333), ('TFB1M', 1.6019772816400737), ('SLC39A13', 0.4363482685525909), ('PRKAB1', 0.704986845557292), ('SIRT6', 0.6358924354161897), ('OSBPL2', 0.4354226567679593), ('MKKS', 0.4440966359579139), ('SLC39A9', 1.2733402194213446), ('TMED4', 0.3934525921036906), ('PIGT', 0.4498454945845673), ('USE1', 0.3297322327400922), ('TMEM41B', 0.3727698843417276), ('LYPLA2', 0.3869825117983508), ('DNAJB9', 0.6823169051371133), ('THOC5', 0.627564025498557), ('ZNF3', 0.8390774307592982), ('CYB561A3', 1.6368147868527216), ('C16orf72', 0.8896774739713597), ('COG8', 0.5057112313215915), ('C17orf97', 0.5424985037587482), ('NCSTN', 1.1413530205061215), ('NR1H3', 1.3777133318274395), ('PLOD3', 1.2477737445671435), ('PRKCSH', 0.6096663910669365), ('SNHG19', 1.9502719639363184), ('ALAS1', 4.083676438186418), ('SEC24C', 0.4442086810106136), ('XRCC1', 0.6565469894432514), ('TRIB3', 0.4571662074447816), ('PLPP6', 1.6610597594670145), ('SLC35C2', 1.133428994240349), ('PHF23', 1.3065058685858966), ('PSMB4', 0.6744260825623847), ('TRIM41', 1.001359813551011), ('JAG1', 0.481800054252463), ('PARD6B', 0.5304981767305261), ('RBM34', 2.1515061887900435), ('DNAJC14', 0.6536096014562576), ('TMEM234', 0.7955927861260927), ('RPL10A', 0.6949366421815102), ('SEC24A', 0.3410640635777753), ('STARD3', 0.348043215417437), ('ACAD11', 1.9862818854407125), ('TRO', 0.3314184765483726), ('ZNF213', 0.362010125856835), ('GAS5', 1.4503500178321305), ('CHMP7', 0.7353247172689354), ('COG4', 0.5150820513558604), ('CLP1', 0.3575167304881647), ('ARHGAP6', 1.1257677218624824), ('RPS18', 1.197537324409844), ('PSMA6', 0.987049417833144), ('ZNF45', 0.6366201631271091), ('NTPCR', 1.0589616538221265), ('YTHDF3', 0.3754808806510868), ('RAP2C', 1.120363998297549), ('UHMK1', 0.7981454722096295), ('DHX16', 0.6671768254951925), ('ZNF668', 1.4198366928065356), ('EEF2', 0.8190797103700521), ('WBP1', 1.0631295755659835), ('ATP6V1E1', 0.5774469765885896), ('TMEM44-AS1', 0.5814057275885519), ('UQCR11', 0.3621127112648409), ('RPL3', 0.8664195440688871), ('NKIRAS2', 0.7035732300668627), ('MED17', 0.4026248762259533), ('PIK3R2', 1.1463383808259189), ('OSTM1', 1.1386913793408178), ('ARFGAP1', 0.3257967159432104), ('RRP36', 0.3752916125329281), ('JUNB', 0.3685591984329318), ('EIF1', 0.6847582680197118), ('THAP7', 0.6566909490876699), ('TSC2', 0.3389366664030074), ('FASTKD5', 0.3274915304734851), ('LCAT', 0.326946897321436), ('HEATR5B', 0.3829048591864831), ('RPL19', 0.4931221204582592), ('TOMM7', 0.6839810733308097), ('PDCD6', 0.5486232170637569), ('ZNF513', 0.8836672947874744), ('NKRF', 1.1267542503066583), ('TBCEL', 0.458154773449863), ('CDC40', 0.439277803371039), ('NFS1', 0.5601883701101283), ('FDXR', 0.9388888045505244), ('EDEM2', 0.96792395073149), ('PGS1', 0.4199203180585429), ('FBXL18', 0.5939146197565446), ('RPS27', 1.185059183179302), ('UTP23', 0.5177185121260689), ('DYNLT1', 0.5458918097201331), ('RPL26', 1.267948712577988), ('TFE3', 0.4279383894948279), ('WDR73', 0.7214114809025769), ('GGPS1', 0.612710857430316), ('ADIPOR2', 0.3342579883056509), ('RPL11', 0.7065706989445095), ('WWP2', 0.4014059858636932), ('UBFD1', 0.4831743935217673), ('CCND2', 0.7099752198617334), ('TMEM208', 1.444660784239754), ('GOPC', 0.3848574443056864), ('NFKB2', 1.4174036573926134), ('PAAF1', 0.7199092523955007), ('NICN1', 0.7381958949140204), ('C18orf32', 0.6771353416951588), ('C6orf89', 0.8164657485910767), ('SLC35B2', 0.6524154878094605), ('RNF14', 0.3574592538823621), ('PDCD11', 0.3986436605194374), ('CYB5D2', 1.0063431857947829), ('MUL1', 0.982568960081604), ('COQ6', 2.5266807981740875), ('C9orf64', 1.1537724724314375), ('NECAP2', 0.6005887480745207), ('PGLS', 0.9332168939223656), ('LINC01500', 1.7391448021226752), ('MANBAL', 0.339036694146236), ('TOR4A', 1.0082584600397235), ('FAM53B', 0.4703077660422496), ('CHPF2', 0.570014384171321), ('PPT2', 0.9197726051819348), ('YIF1A', 0.3915179518527158), ('BMT2', 0.4945754073953459), ('MED15', 0.439875494614232), ('OXLD1', 0.5260955036291521), ('POLR3A', 0.8278312825372016), ('KRR1', 0.881954870049376), ('CCNL2', 0.3659709167689421), ('RPL34', 0.7310003949179597), ('RPL13A', 1.5885285605738433), ('RPL28', 0.4365845601447026), ('PLXNB1', 0.4928823400131988), ('RPL38', 0.3436763605373001), ('SLC35B3', 0.7647934799399658), ('ADO', 0.4549359308037179), ('TIMMDC1', 1.2119733315411656), ('ALDH18A1', 0.4892723640820272), ('TMED10', 0.5115111579791112), ('ANKRD42', 2.009733519811025), ('IDH3A', 1.1062709084614593), ('ZNF773', 0.8156451222516543), ('SF3B1', 0.3977879942091726), ('PIGP', 0.553811043473243), ('SSR4', 1.026975968020878), ('RPS29', 0.4168115596566963), ('WDR37', 1.9049744529446213), ('COG1', 0.4071515816062785), ('RPL7L1', 0.6826098612351061), ('RAB5C', 0.577460568499756), ('B3GAT3', 1.348428800217705), ('LRIF1', 0.460593112308935), ('GABARAP', 0.4341692060060509), ('TMEM127', 0.692026196274773), ('TMEM30A', 1.7610722259032638), ('RPLP1', 0.5788347518189856), ('NBPF1', 0.4008052293969197), ('BIRC2', 0.6372966225697666), ('UBE2M', 0.5761507996117488), ('JAK1', 0.6940348300719955), ('TXNIP', 0.7604523012051598), ('SAMD8', 0.4073627152067088), ('GTF2A1', 0.4630310650078715), ('EXOC1', 0.3366824920138831), ('SSR2', 0.687007588901907), ('ZNF335', 0.4498593277649278), ('ATF6B', 1.0507297460227083), ('RGS19', 0.5934279989419846), ('RPS11', 0.81973158846747), ('LRRC47', 0.5899346622480468), ('TMEM129', 1.4921600427595334), ('UQCRQ', 0.4065911575192484), ('MLX', 0.7937070520179246), ('DDA1', 1.0297018687853705), ('CLPTM1', 0.4462368992442436), ('LRRC8A', 1.6503052434074457), ('BRK1', 0.7590536343702023), ('ACOT8', 0.6752351668596354), ('SERPINI1', 0.4444954979884324), ('P4HB', 0.445670245199541), ('TMEM186', 0.55933014254567), ('MAN1B1', 0.5697854882872019), ('ZMAT3', 0.4225098143609114), ('EXOC3', 0.3281364809457427), ('TYSND1', 0.758067406590912), ('AK3', 1.530893128788006), ('NDUFB5', 0.3514078941197397), ('DPF2', 0.7996126652720079), ('RNF20', 0.7242353789715607), ('ZNF408', 0.4146687340697329), ('EMC7', 0.6702685976757013), ('SYVN1', 1.794167664988298), ('ETV4', 0.8909786890832461), ('SLC30A7', 0.3760739429936452), ('ATAD1', 1.2089862430117433), ('CADPS', 1.6633600260299342), ('RGL2', 0.8012231173824739), ('RPL23', 0.5260911834600682), ('RAB14', 0.481724213938448), ('ADAM23', 1.7482538188345609), ('ASB6', 3.2311658923817927), ('DCAF8', 0.4487672878903365), ('PCGF3', 0.3900004452297732), ('BBS10', 0.528558404891923), ('COQ4', 0.49444594361856), ('TBC1D25', 0.8122104721643058), ('HYAL2', 0.4522099517577512), ('RPL31', 0.7183283325100499), ('VIPAS39', 0.4254656555926773), ('DBR1', 0.3252394139747062), ('BVES', 0.6872748268929559), ('EDEM3', 1.4065561001732032), ('ANTXR1', 0.5582966452407652), ('DUSP6', 0.962975272653808), ('TM2D3', 0.4159580834932374), ('HSP90B1', 0.9488782268379554), ('ZFYVE1', 0.4338299142266963), ('ERCC1', 0.3668860739470873), ('PARP4', 1.1841455583320069), ('ARF5', 0.9195638007279158), ('ARHGAP1', 0.8685468420211242), ('RPL30', 0.6498334779623113), ('ABHD14A', 0.8539689090247949), ('SPRED3', 0.3478331396494418), ('KMT2B', 0.3526234655232584), ('OSBP', 0.3824638160189213), ('KIAA0825', 0.6412346705428009), ('LEF1', 2.907506140850584), ('RPL8', 0.4249809005140146), ('OCIAD1', 0.3286810414849768), ('RPL41', 1.3534179208112904), ('MXD3', 1.0843604722101936), ('FKBP1A', 0.3762714167451665), ('RFXANK', 0.8099058092753085), ('NACA', 0.577551170445078), ('PROCR', 0.4725287166498725), ('GNL1', 0.3896901104644745), ('MBTPS2', 0.5954636071810455), ('MARCKSL1', 0.774565191762773), ('CREB3', 0.4417963182437145), ('ALG10B', 0.4619474109713762), ('USP19', 0.4098253744471178), ('SLC43A2', 0.584126733004544), ('GABRA4', 0.851648762935477), ('FIS1', 0.9699767590194508), ('PTRH1', 0.8606475766760436), ('PWP2', 0.8255478932049696), ('CYP1B1', 0.606545518034015), ('ZNF7', 0.5875150777607278), ('CCDC51', 0.5716586718710036), ('MAX', 0.396750266484906), ('ZNF274', 0.740086316930946), ('TRAF1', 0.3736141712793355), ('ILVBL', 0.9854550936705266), ('SALL1', 1.6202787542304242), ('REST', 0.394023793126284), ('BSCL2', 1.334836491528288), ('CCDC47', 0.3803442943283345), ('RBM45', 0.9775736162504622), ('NR4A2', 3.1990705464479365), ('WDCP', 0.5219007026183947), ('HAGHL', 1.2876770657835506), ('PCNP', 0.3514694162273123), ('RPS5', 0.5587434640921961), ('AP5Z1', 0.7828452812505255), ('KLF10', 0.8428797519772042), ('SYN1', 1.2812669819452658), ('EFNA1', 0.5299896927971782), ('CAAP1', 0.3763263731089187), ('LETM2', 1.0975945389374062), ('KRBA1', 1.2143342958939258), ('BRAP', 0.4034449380024825), ('ZNF222', 1.3972032326172736), ('TNKS2', 0.552191398540893), ('PRKAR1A', 0.7062372491327976), ('ATP6V1F', 0.6002293639291583), ('DCAKD', 1.1052180017040183), ('FAM120C', 0.4780990727253779), ('RABGGTA', 1.8405694202186051), ('NOMO2', 1.5508558917205304), ('YIPF3', 1.174424798857801), ('GTPBP2', 0.6588190508501567), ('AP1S1', 0.457485659760988), ('ARSA', 1.1442955550725011), ('TMX2', 0.5003586806492812), ('ERGIC3', 1.0826725967241926), ('SIRPA', 1.0161394555061325), ('MEAF6', 0.5566752616660375), ('RNF25', 0.3306622872384716), ('POLR3H', 1.60828049249107), ('NUDT7', 0.5924617713906861), ('ALG2', 0.3309254470875691), ('MAGEH1', 0.809348090483844), ('SLC16A2', 0.4894642373230173), ('STAT6', 0.3540028337656607), ('TMEM187', 1.6415308990775843), ('RAB27B', 1.9333701888466623), ('TM9SF1', 0.9281797192700504), ('QTRT2', 0.3599548588455468), ('PTGES2', 0.7695099557132855), ('TMEM59', 1.3597768153219936), ('ROBO3', 0.4643336832738042), ('KAT2A', 1.860873158006616), ('RHBDD2', 1.7130079652874743), ('RPLP2', 0.5074106068415819), ('GNPTG', 0.391356811863197), ('MCOLN1', 0.3600134308510664), ('M6PR', 0.3270641642724161), ('SLC39A1', 0.8398078953658296), ('IL6ST', 0.8023131183789302), ('FAT1', 0.5836447106605918), ('CLGN', 0.4513573557521981), ('DNAH7', 0.8852665001602009), ('CUL7', 1.8196716117892444), ('DDOST', 0.5213442397779188), ('ZNF221', 0.5536560064839002), ('COA5', 1.0864844888280083), ('KCTD18', 1.9417214427035263), ('TMEM219', 0.3928214287079973), ('HMGA2', 0.3588114881324837), ('TMEM39A', 0.3913491995256234), ('EEF1A1', 0.7971451349347919), ('TOR1A', 0.9938254901772268), ('MT1E', 0.7843122729395632), ('PTAR1', 0.3513466313934777), ('BMP2', 6.3707507568476025), ('RPL5', 0.3797476905282723), ('RPS16', 0.4476292208043074), ('SAT1', 0.6437577851570583), ('RPL36', 0.8446364326541974), ('DCTN4', 0.4022456189756645), ('NAPA', 0.5070347091716725), ('TAOK2', 2.257092223006928), ('RPL23A', 0.7870334168293961), ('ZNF646', 0.3950227444847177), ('TCP11L1', 0.4218746544354344), ('TPT1', 2.1940520232432177), ('SPSB2', 1.1894158122091376), ('IP6K2', 0.6405311508991517), ('ACAA1', 0.5588642224340206), ('CHPF', 0.8450365338969702), ('PRAF2', 2.038244776801657), ('ATP6AP2', 1.529682544638938), ('TIGAR', 1.0913824629346869), ('ABCD3', 0.5906059913282169), ('PIGG', 0.3432851734614747), ('FOXF1', 3.4080539413322657), ('PIGV', 1.7943881509338726), ('TAB3', 0.5272981759719744), ('LACC1', 1.424609290053958), ('SLC25A15', 1.331017293188871), ('SRD5A1', 1.0620422088358183), ('PUSL1', 1.2785804529199938), ('DIS3', 0.4346449872024006), ('PDGFRA', 4.857818537051187), ('IMPDH2', 0.9010589916855232), ('NR4A3', 0.4169089612064584), ('DCAF7', 0.3854730414788499), ('UBE2L6', 0.3251328426863467), ('POLL', 0.3384957745691619), ('C2CD2', 0.4093747106636607), ('NAGK', 0.3637198847884382), ('NUMB', 1.0407697516273695), ('REXO4', 0.3378927982685162), ('ZNF419', 1.1244654416177824), ('CEP164', 0.3704187243791348), ('BACE1', 0.3937313224029942), ('FGD5-AS1', 0.5079874833164341), ('BET1L', 0.7857056040039433), ('IFT20', 0.3948186281034341), ('PNPLA8', 0.69996491964613), ('SLC52A2', 0.5433795725522154), ('ETV1', 0.9348564704593554), ('WASL', 0.4890692773308072), ('ZNF839', 0.3844884352877858), ('NEK4', 0.3271900242748114), ('GPN2', 0.349712841673564), ('CDC34', 0.4847493723185831), ('ZNF582', 0.3665182388667254), ('TTC23', 0.6157299436472339), ('PNKD', 0.7066090763060763), ('C11orf96', 1.3637278807984086), ('TAF1C', 0.3611349878196959), ('NAB1', 1.0176653639329043), ('YRDC', 0.4631423510890709), ('ZNF264', 0.7799379893961234), ('APP', 0.3738612345246378), ('KCTD13', 0.8172556418851737), ('EEF1B2', 0.7918558093614041), ('MTFR1L', 0.3982674199976991), ('DPAGT1', 0.5765177975702639), ('ETFB', 1.0229867217393636), ('METTL2B', 0.4896804134990748), ('RPL29', 0.7816339519730352), ('CMTM7', 0.6536428285186172), ('KXD1', 0.4399034599701708), ('CLK2', 0.7905677689919626), ('DNAJC4', 3.031343547517989), ('POGLUT1', 0.369709502422912), ('PFKM', 0.680427507239266), ('SNAI1', 1.5093648222175988), ('HNRNPLL', 0.6399003021890703), ('RGMB-AS1', 0.4137460894144069), ('CSNK1E', 0.8177633279432068), ('SDF2', 0.8879153686116126), ('MPV17', 0.4669737369769215), ('CTNNA1', 0.372724280675725), ('ABHD13', 0.3334393096966679), ('SOBP', 0.3383710410082536), ('PSKH1', 2.157293732981048), ('RICTOR', 0.3746187767572081), ('TNIP1', 1.4837792285039726), ('CD9', 0.4840792655121519), ('SNHG5', 1.3257260683761076), ('WDR45', 0.6496724150294086), ('BMP1', 0.9645590507092014), ('TKFC', 0.3681502513395742), ('ITGA2', 0.9187136418397892), ('RPL35A', 0.5163435695088531), ('HOXB2', 2.2157512308550644), ('VPS37B', 0.4454013438025947), ('IL13RA1', 2.395842922717813), ('ACAD9', 0.3603627538127705), ('NAXD', 0.3786343653180518), ('SLC2A11', 1.6550842554051717), ('POMT1', 2.417763873593112), ('SERF2', 1.302275926038016), ('LDOC1', 0.842343419186395), ('SLC35E1', 0.8495418158623629), ('NEO1', 1.252109319083467), ('C6orf120', 0.9722594205425248), ('CHID1', 1.07545476761002), ('SIX4', 0.7799722910583425), ('STXBP3', 1.0565473098039042), ('FAM76B', 0.4328391172972188), ('IRF1', 4.233203779784944), ('LAPTM4A', 0.9466153934529212), ('LETMD1', 0.3741710045320001), ('POLR2A', 0.3759239713530274), ('CCNG2', 0.4761732591276959), ('MPHOSPH6', 2.123963407451628), ('JAGN1', 0.5105616487424366), ('AGPAT1', 0.6717712090548547), ('GNG11', 0.4349221460163737), ('RPL22', 0.3463431606300292), ('TBC1D9B', 0.6487246579266994), ('RRAGA', 0.3986776425087615), ('RUNDC3B', 1.616007568563072), ('NRG1', 3.4985362440864747), ('GAPDH', 0.4236654512694631), ('IRGQ', 2.06197223932359), ('BTG1', 0.7104718733384647), ('IL15RA', 2.169116400031683), ('WDR90', 0.6967346837274), ('RSL24D1', 0.8960831275991427), ('CFTR', 0.6316264071902636), ('TMUB1', 0.4447077591006274), ('ZDHHC5', 1.3033757419141063), ('CDS2', 0.4917384661824122), ('GPR37', 0.8624135821296552), ('LINC00865', 0.3307331361628504), ('COQ9', 0.3260571098286475), ('FGF14', 0.3513893697109803), ('ZNF17', 0.6616621930173845), ('S100A13', 0.3865015430775087), ('NAB2', 1.1227902189536192), ('SDHA', 0.6861407217769795), ('CBX8', 0.7490380745297799)]	4722
ETS2	dbcorrdb__POLR2AphosphoS5__ENCSR000BQC_1__m1	0.0524337	3.43875	1.1e-05	1	motif similar to transfac_pro__M08881 ('V$ETSLIKE_Q4: ETSLIKE'; q-value = 1.11e-05) which is directly annotated	frozenset({'activating', 'hg38__refseq-r80__500bp_up_and_100bp_down_tss.mc9nr.genes_vs_motifs.rankings', 'weight>75.0%'})	[('ZNF384', 0.6441070027739724), ('RPL37', 0.4162395206343764), ('ATP13A1', 0.7128820047398591), ('LYPLA2', 0.3869825117983508), ('ZNF668', 1.4198366928065356), ('COG8', 0.5057112313215915), ('KTI12', 0.4458330062239559), ('GPSM3', 0.3976278786777937), ('SEC24C', 0.4442086810106136), ('EXOC1', 0.3366824920138831), ('B3GAT3', 1.348428800217705), ('PSMA6', 0.987049417833144), ('THOC5', 0.627564025498557), ('ZNF646', 0.3950227444847177), ('SLC39A13', 0.4363482685525909), ('KCTD5', 0.573680063131412), ('TMEM234', 0.7955927861260927), ('SRP14', 0.625321831621196), ('SLC39A9', 1.2733402194213446), ('TMEM208', 1.444660784239754), ('YIPF3', 1.174424798857801), ('SSR2', 0.687007588901907), ('PDCD11', 0.3986436605194374), ('UQCRQ', 0.4065911575192484), ('PIGT', 0.4498454945845673), ('CYB561A3', 1.6368147868527216), ('KRR1', 0.881954870049376), ('LRIF1', 0.460593112308935), ('ANKRD42', 2.009733519811025), ('FBXL18', 0.5939146197565446), ('SDHAF2', 1.381428545621598), ('WDR45', 0.6496724150294086), ('ARHGAP1', 0.8685468420211242), ('TIMMDC1', 1.2119733315411656), ('CHPF', 0.8450365338969702), ('RPL18A', 1.2122634462735395), ('SEC24A', 0.3410640635777753), ('TIMM10B', 0.3944570214857333), ('RPS27', 1.185059183179302), ('NCSTN', 1.1413530205061215), ('ACOT8', 0.6752351668596354), ('PRKAB1', 0.704986845557292), ('PRKCSH', 0.6096663910669365), ('NFS1', 0.5601883701101283), ('FASTKD5', 0.3274915304734851), ('COQ6', 2.5266807981740875), ('TRIM41', 1.001359813551011), ('PHF23', 1.3065058685858966), ('STARD3', 0.348043215417437), ('PIK3R2', 1.1463383808259189), ('WDR37', 1.9049744529446213), ('EDEM3', 1.4065561001732032), ('ASB6', 3.2311658923817927), ('COA5', 1.0864844888280083), ('NFKBIZ', 1.4473678745711689), ('MTIF2', 0.3520457486970741), ('PSMB4', 0.6744260825623847), ('EXOC3', 0.3281364809457427), ('RAP2C', 1.120363998297549), ('ZNF7', 0.5875150777607278), ('RPL26', 1.267948712577988), ('SNHG19', 1.9502719639363184), ('HYAL2', 0.4522099517577512), ('ALG10B', 0.4619474109713762), ('CCDC51', 0.5716586718710036), ('DNAJB9', 0.6823169051371133), ('RPL32', 0.3980729218117495), ('PDCD6', 0.5486232170637569), ('NKIRAS2', 0.7035732300668627), ('RNF20', 0.7242353789715607), ('TOR4A', 1.0082584600397235), ('NICN1', 0.7381958949140204), ('RGL2', 0.8012231173824739), ('FKBP1A', 0.3762714167451665), ('TAF1C', 0.3611349878196959), ('TMX2', 0.5003586806492812), ('RPL28', 0.4365845601447026), ('PAAF1', 0.7199092523955007), ('RSL24D1', 0.8960831275991427), ('C6orf89', 0.8164657485910767), ('P4HB', 0.445670245199541), ('PLOD3', 1.2477737445671435), ('SYVN1', 1.794167664988298), ('UTP23', 0.5177185121260689), ('RBM34', 2.1515061887900435), ('METTL2B', 0.4896804134990748), ('TRO', 0.3314184765483726), ('MBTPS2', 0.5954636071810455), ('ZNF3', 0.8390774307592982), ('KIAA0825', 0.6412346705428009), ('RPS18', 1.197537324409844), ('TFE3', 0.4279383894948279), ('SF3B1', 0.3977879942091726), ('SLC35B2', 0.6524154878094605), ('GNG11', 0.4349221460163737), ('MANBAL', 0.339036694146236), ('MTFR1L', 0.3982674199976991), ('ATP6V1E1', 0.5774469765885896), ('RBMS3-AS3', 1.0180666734140449), ('TMEM128', 0.5326984552749806), ('MED17', 0.4026248762259533), ('RPL12', 1.2525180962361857), ('AGPAT1', 0.6717712090548547), ('DNAJC14', 0.6536096014562576), ('USE1', 0.3297322327400922), ('UHMK1', 0.7981454722096295), ('MUL1', 0.982568960081604), ('NECAP2', 0.6005887480745207), ('SLC35C2', 1.133428994240349), ('TFB1M', 1.6019772816400737), ('NAXD', 0.3786343653180518), ('YTHDF3', 0.3754808806510868), ('POLL', 0.3384957745691619), ('GPN2', 0.349712841673564), ('RNF25', 0.3306622872384716), ('TMED10', 0.5115111579791112), ('RPL19', 0.4931221204582592), ('ZNF213', 0.362010125856835), ('SPRED3', 0.3478331396494418), ('TMEM41B', 0.3727698843417276), ('MAGEH1', 0.809348090483844), ('RPL29', 0.7816339519730352), ('TSC22D4', 0.4345931754616864), ('ACAD11', 1.9862818854407125), ('JAK1', 0.6940348300719955), ('DNAH7', 0.8852665001602009), ('SLC30A7', 0.3760739429936452), ('EIF5A', 0.4382392964418494), ('HSP90B1', 0.9488782268379554), ('RNF144B', 0.7220910054893456), ('WDR73', 0.7214114809025769), ('ZNF45', 0.6366201631271091), ('GNPTG', 0.391356811863197), ('IRF1', 4.233203779784944), ('KLF10', 0.8428797519772042), ('LRRC47', 0.5899346622480468), ('UQCR11', 0.3621127112648409), ('RPL38', 0.3436763605373001), ('ARHGAP6', 1.1257677218624824), ('PRKAR1A', 0.7062372491327976), ('CUL7', 1.8196716117892444), ('PLPP6', 1.6610597594670145), ('RRP36', 0.3752916125329281), ('ZNF408', 0.4146687340697329), ('UBE2M', 0.5761507996117488), ('DBR1', 0.3252394139747062), ('ZNF513', 0.8836672947874744), ('SLC52A2', 0.5433795725522154), ('NACA', 0.577551170445078), ('ATE1', 0.414726010138047), ('C9orf64', 1.1537724724314375), ('DIS3', 0.4346449872024006), ('RPL7L1', 0.6826098612351061), ('TSC2', 0.3389366664030074), ('FIS1', 0.9699767590194508), ('BET1L', 0.7857056040039433), ('ZNF221', 0.5536560064839002), ('RPL34', 0.7310003949179597), ('ZDHHC5', 1.3033757419141063), ('RPL31', 0.7183283325100499), ('ADO', 0.4549359308037179), ('ARHGAP31', 1.402604792577984), ('EDEM2', 0.96792395073149), ('TM2D3', 0.4159580834932374), ('DCAF7', 0.3854730414788499), ('JAGN1', 0.5105616487424366), ('ADIPOR2', 0.3342579883056509), ('RPL11', 0.7065706989445095), ('TMEM243', 0.5295613791850327), ('RFXANK', 0.8099058092753085), ('RPL30', 0.6498334779623113), ('RNF214', 0.354573203039589), ('NFKB2', 1.4174036573926134), ('ACVRL1', 6.040935534343124), ('UFC1', 0.3482370288347796), ('SIRT6', 0.6358924354161897), ('REST', 0.394023793126284), ('GAS5', 1.4503500178321305), ('BBS10', 0.528558404891923), ('GPR108', 1.2156179702230472), ('RPL41', 1.3534179208112904), ('CBX8', 0.7490380745297799), ('DDOST', 0.5213442397779188), ('LINC01500', 1.7391448021226752), ('RPS5', 0.5587434640921961), ('YRDC', 0.4631423510890709), ('RPL8', 0.4249809005140146), ('NKRF', 1.1267542503066583), ('SNRPD2', 0.5139646754021676), ('CLSTN3', 0.3290850603111201), ('MED15', 0.439875494614232), ('TMUB1', 0.4447077591006274), ('CTNNA1', 0.372724280675725), ('TRAF1', 0.3736141712793355), ('USP19', 0.4098253744471178), ('NDUFB5', 0.3514078941197397), ('SEMA4A', 0.4497366379342555), ('FDXR', 0.9388888045505244), ('LRRC8A', 1.6503052434074457), ('ZNF274', 0.740086316930946), ('LETMD1', 0.3741710045320001), ('AK3', 1.530893128788006), ('VCP', 0.5144499250436628), ('TOR1A', 0.9938254901772268), ('APBB1', 0.5730548687011241), ('UBFD1', 0.4831743935217673), ('M6PR', 0.3270641642724161), ('OSBPL2', 0.4354226567679593), ('OSTM1', 1.1386913793408178), ('EMC7', 0.6702685976757013), ('TMEM68', 0.6147766386663291), ('ZNF79', 0.475229676493447), ('NSMCE1', 0.5148675090240551), ('CEP164', 0.3704187243791348), ('STAT6', 0.3540028337656607), ('YIF1A', 0.3915179518527158), ('TNFAIP1', 1.0685766834823691), ('ADAMTS10', 3.703655942361976), ('RGS19', 0.5934279989419846), ('ACAA1', 0.5588642224340206), ('ETV4', 0.8909786890832461), ('PGAP3', 1.36888006400113), ('TAB3', 0.5272981759719744), ('HNRNPLL', 0.6399003021890703), ('ITGA11', 2.4523953695734977), ('MPI', 0.4458247805984777), ('DHX16', 0.6671768254951925), ('WWP2', 0.4014059858636932), ('ERCC1', 0.3668860739470873), ('RNF31', 0.4103328868390886), ('PARD6B', 0.5304981767305261), ('PWP2', 0.8255478932049696), ('VAMP2', 0.8731741287805522), ('CAAP1', 0.3763263731089187), ('RRAGA', 0.3986776425087615), ('TMEM258', 0.6218322232526825), ('COQ4', 0.49444594361856), ('NR4A2', 3.1990705464479365), ('PSMG3', 0.5747845540541172), ('POLR3A', 0.8278312825372016), ('VPS37B', 0.4454013438025947), ('RPS11', 0.81973158846747), ('CASP8', 0.5162078780422733), ('PROCR', 0.4725287166498725), ('COG4', 0.5150820513558604), ('THAP7', 0.6566909490876699), ('PGS1', 0.4199203180585429), ('TNS2', 0.859097510916487), ('TNFSF4', 2.255804188690297), ('RPLP2', 0.5074106068415819), ('SAMD8', 0.4073627152067088), ('RPL4', 0.3738849283123183), ('ZNF335', 0.4498593277649278), ('C18orf32', 0.6771353416951588), ('ANKRD40', 0.3451325519456422), ('ULK3', 0.4099855792156183), ('ATAD1', 1.2089862430117433), ('CHST14', 0.4378999833108551), ('PLXNB1', 0.4928823400131988), ('PCNP', 0.3514694162273123), ('AP2S1', 0.4573584984718694), ('BMP1', 0.9645590507092014), ('TMEM127', 0.692026196274773), ('CMTM7', 0.6536428285186172), ('ARFGAP1', 0.3257967159432104), ('SDF2', 0.8879153686116126), ('NAGK', 0.3637198847884382), ('MAP3K7', 0.4872974636592524), ('SHC1', 1.400998834848886), ('APP', 0.3738612345246378), ('INAFM2', 0.7992479570786539), ('CHID1', 1.07545476761002), ('SALL1', 1.6202787542304242), ('DPAGT1', 0.5765177975702639), ('ADPRM', 0.7149076442423379), ('EEF1B2', 0.7918558093614041), ('TRIB3', 0.4571662074447816), ('TSEN34', 1.8929470014021577), ('OXLD1', 0.5260955036291521), ('PNKP', 0.389200407813126), ('C6orf120', 0.9722594205425248), ('RPL13A', 1.5885285605738433), ('IPO8', 0.4316320530776238), ('NR1H3', 1.3777133318274395), ('FGF14', 0.3513893697109803), ('TMEM129', 1.4921600427595334), ('RPL10A', 0.6949366421815102), ('RARRES1', 0.3319851382867396), ('MAN2B2', 0.5496258814820927), ('PTAR1', 0.3513466313934777), ('TM6SF1', 0.408845507323648), ('TNFSF15', 1.48992990799882), ('IL6ST', 0.8023131183789302), ('CLK2', 0.7905677689919626), ('WDCP', 0.5219007026183947), ('CSNK2B', 0.3571290338772597), ('ZNF17', 0.6616621930173845), ('PAQR5', 1.7964921804907648), ('TNIP2', 0.6958008930180649), ('ETV1', 0.9348564704593554), ('SRD5A1', 1.0620422088358183), ('TMEM186', 0.55933014254567), ('CDC34', 0.4847493723185831), ('PLD3', 1.0829731532190623), ('NR4A3', 0.4169089612064584), ('ZNF222', 1.3972032326172736), ('LIN7C', 0.3609808287141305), ('PRAF2', 2.038244776801657), ('FTH1', 1.30500416752124), ('RPL23', 0.5260911834600682), ('RPS4Y1', 0.5246762526831624), ('FILIP1L', 2.98660923508078), ('CHPF2', 0.570014384171321), ('MOGS', 1.048742141838169), ('TNIP1', 1.4837792285039726), ('LAMTOR1', 0.4067013033793783), ('ZFAND5', 2.8208381317354827), ('PIGV', 1.7943881509338726), ('TMEM44-AS1', 0.5814057275885519), ('TMEM120A', 0.9044622789738654), ('RAB13', 0.6831874319864761), ('MKKS', 0.4440966359579139), ('JUNB', 0.3685591984329318), ('TMEM185B', 0.6236074363141971), ('RPS16', 0.4476292208043074), ('DAZAP2', 0.7901521031091848), ('NYNRIN', 0.3526299164520239), ('LIMS1', 0.4826234798738642), ('MIA', 0.4797599708481185), ('POLR3H', 1.60828049249107), ('TBC1D25', 0.8122104721643058), ('RCAN3', 0.8923817753069095), ('IKBKB', 1.1253998023360787), ('DDA1', 1.0297018687853705), ('COG1', 0.4071515816062785), ('DDX3Y', 1.4052423454042733), ('SLC10A3', 1.1549070687548817), ('BSCL2', 1.334836491528288), ('SIAE', 0.6095795528820127), ('CCNL2', 0.3659709167689421), ('ISCU', 1.75069332759576), ('FAM76B', 0.4328391172972188), ('TRAF4', 1.9774009733203568), ('CDC40', 0.439277803371039), ('AP5Z1', 0.7828452812505255), ('ARHGEF28', 1.30429005340786), ('TTC23', 0.6157299436472339), ('PCAT6', 0.5505210807588312), ('ITM2B', 0.384106831359481), ('SAT1', 0.6437577851570583), ('KCTD18', 1.9417214427035263), ('CARD6', 1.1452470297246096), ('DHFR', 0.6525087510699203), ('UBA5', 1.666668054111217), ('SERPINI1', 0.4444954979884324), ('AKAP6', 0.4904641829418578), ('RPL35', 0.8238293339241451), ('PLA2G4A', 1.5347317809911736), ('GRAMD1C', 0.7418149271117056), ('GOPC', 0.3848574443056864), ('SLC25A15', 1.331017293188871), ('XPNPEP1', 1.1147012452461509), ('CREB3', 0.4417963182437145), ('NTPCR', 1.0589616538221265), ('THBD', 0.447238724065724), ('FGD5-AS1', 0.5079874833164341), ('RPL3', 0.8664195440688871), ('C12orf57', 0.6289289372227106), ('SLC39A1', 0.8398078953658296), ('MIR762HG', 0.6002217999766335), ('TMEM59', 1.3597768153219936), ('DLG4', 1.0103365016773398), ('ZNF264', 0.7799379893961234), ('ZSCAN32', 1.4106022484323226), ('SGIP1', 0.8727911112974551), ('SLC35E1', 0.8495418158623629), ('MLX', 0.7937070520179246), ('CCDC47', 0.3803442943283345), ('S100A13', 0.3865015430775087), ('ECH1', 1.3217648792885897), ('RICTOR', 0.3746187767572081), ('ZNF419', 1.1244654416177824), ('RIN2', 1.1387267652440745), ('IL7R', 0.3356984635140103), ('ATG2B', 0.6536783964138395), ('CYGB', 2.256239998163553), ('TMEM67', 0.7179889887911367), ('ZNF839', 0.3844884352877858), ('ATF6B', 1.0507297460227083), ('ABCD3', 0.5906059913282169), ('SLC15A4', 0.5173532289551331), ('TM9SF1', 0.9281797192700504), ('CSRNP1', 1.9445639318644097), ('ZNF446', 0.5132217319832911), ('ASTN1', 0.7288147207411935), ('SNAI1', 1.5093648222175988), ('AMPD3', 1.7170892672241207), ('ICAM1', 2.7758726553179938), ('PARP4', 1.1841455583320069), ('ABHD13', 0.3334393096966679), ('CCDC125', 0.472599069473446), ('WDR90', 0.6967346837274), ('STPG1', 0.4354558928436108), ('LEF1', 2.907506140850584), ('TBCEL', 0.458154773449863), ('LCAT', 0.326946897321436), ('RBM45', 0.9775736162504622), ('ARF5', 0.9195638007279158), ('COX18', 0.3509053398563051), ('ZNF343', 1.1339541399128747), ('ERGIC3', 1.0826725967241926), ('SIGLEC15', 0.3479939759518584), ('SNHG25', 0.4763830542403498), ('CLP1', 0.3575167304881647), ('PLCD1', 0.4203072441570138), ('APMAP', 0.5836055293091726), ('IFT20', 0.3948186281034341), ('RHBDD2', 1.7130079652874743), ('TIGAR', 1.0913824629346869), ('TGFBR2', 2.6328982670719894), ('TADA2B', 0.7270248376160791), ('GABRA4', 0.851648762935477), ('TGIF1', 1.2087224491789883), ('RALGDS', 0.3413398292072769), ('PLEKHN1', 1.300171945025829), ('C2CD2', 0.4093747106636607), ('KRBA1', 1.2143342958939258), ('R3HDM4', 0.4106267013855881), ('PIGO', 1.7779492045824865), ('SLC16A4', 0.4515784132292104), ('TFPI', 2.4727256318738653), ('MSX2', 2.003486116167497), ('A2M', 2.540259130744701), ('CLPTM1', 0.4462368992442436), ('LTB4R2', 0.3780131062073609), ('OCIAD1', 0.3286810414849768), ('TCP11L1', 0.4218746544354344), ('CSNK1E', 0.8177633279432068), ('WFS1', 1.2122943470122192), ('STEAP3', 2.676830023024781), ('SYN1', 1.2812669819452658), ('STAMBPL1', 0.4114066205036654), ('PHLDA1', 0.9996026372663136), ('SIX4', 0.7799722910583425), ('RPS27A', 0.6498805172683264), ('PCGF3', 0.3900004452297732), ('PRADC1', 0.4998716022658464), ('ANAPC13', 0.9050113409044072), ('COQ9', 0.3260571098286475), ('NPTN', 0.4788775967757927), ('IDH3A', 1.1062709084614593), ('IFNGR1', 1.385911689189163), ('RNF14', 0.3574592538823621), ('LIF', 1.2319657980094685), ('ATP2A2', 0.5415638773334818), ('LACC1', 1.424609290053958), ('TMEM100', 1.847581160006595), ('SLC39A7', 0.3521580310695644), ('BTBD3', 0.6364854823233886)]	4599
ETS2	cisbp__M0690	0.059658	4.45099	1.1e-05	1	motif similar to taipale_cyt_meth__ETS2_NACCGGANNNNNNTCCGGTN_FL ('ETS2 [ETS]'; q-value = 1.15e-05) which is directly annotated	frozenset({'activating', 'hg38__refseq-r80__500bp_up_and_100bp_down_tss.mc9nr.genes_vs_motifs.rankings', 'weight>75.0%'})	[('TSEN34', 1.8929470014021577), ('GGN', 0.3616640613893), ('CARD19', 0.445184641804684), ('FHOD1', 0.652523831419065), ('KLHL26', 0.8311073945175018), ('ADAMTS10', 3.703655942361976), ('RNF31', 0.4103328868390886), ('GK', 1.1025421007338945), ('RAB11B-AS1', 0.4133624637711263), ('TAOK2', 2.257092223006928), ('GLCE', 0.9635303402630766), ('CIRBP', 1.8813580635550715), ('ELL', 0.5806618761064791), ('NUMBL', 0.338866676439396), ('PPP1R2', 0.3549001723166036), ('RELL1', 1.7321534090790724), ('ID1', 1.0139278554211426), ('JUP', 0.5226444279885369), ('SEMA4A', 0.4497366379342555), ('SERTAD1', 1.1254509700178514), ('FBXL12', 0.4799802929423744), ('NUDT7', 0.5924617713906861), ('KREMEN1', 2.660822782551634), ('FAM86B2', 0.5109519974652549), ('BSCL2', 1.334836491528288), ('PLPPR2', 0.7582041771456199), ('PLTP', 0.5445707741466638), ('NFKB2', 1.4174036573926134), ('LRIF1', 0.460593112308935), ('MSRB1', 0.3847539949668713), ('PEX11B', 0.4636329446955209), ('TMED1', 0.6280344992753353), ('KLHL5', 1.1000074203498442), ('ZNF7', 0.5875150777607278), ('ATP13A1', 0.7128820047398591), ('SMIM10L2B', 0.7789385950645376), ('PCTP', 0.376253639976787), ('SMIM1', 0.4072113719787953), ('C9orf85', 0.3636275776053295), ('CACFD1', 1.3085565502390262), ('SERF2', 1.302275926038016), ('RFX2', 0.3420123889054922), ('PNKD', 0.7066090763060763), ('CDC40', 0.439277803371039), ('FDXR', 0.9388888045505244), ('EEF1A1', 0.7971451349347919), ('STARD3', 0.348043215417437), ('ERO1B', 0.3323516640150726), ('STX5', 0.858854179043053), ('TOM1', 2.253424473393069), ('BTG1', 0.7104718733384647), ('C16orf87', 0.8891200535265945), ('MRPL49', 0.3483920596784576), ('UBFD1', 0.4831743935217673), ('BORCS8', 0.4435837483986269), ('CD82', 5.088834528743691), ('TMEM86A', 0.3355713341002334), ('CCNG2', 0.4761732591276959), ('HYAL3', 0.7362846232473349), ('ETV1', 0.9348564704593554), ('LAP3', 1.15719514904488), ('PCGF3', 0.3900004452297732), ('TBC1D10A', 0.593525362753251), ('RAB4B', 0.6428904683623022), ('PDHB', 0.5863280827976861), ('SRCAP', 0.4439410660539156), ('STAT3', 1.3887958995737213), ('STAT6', 0.3540028337656607), ('WFS1', 1.2122943470122192), ('ATP6AP2', 1.529682544638938), ('TMEM187', 1.6415308990775843), ('TCF21', 0.9791608720020528), ('OSBPL2', 0.4354226567679593), ('LDLRAP1', 0.3939666788829186), ('KRBA1', 1.2143342958939258), ('EGFL8', 1.9880181897335565), ('PLCD1', 0.4203072441570138), ('EIF4B', 0.3683055909434351), ('SLC25A28', 0.8083435560505577), ('RMDN3', 0.3275602327245607), ('KANK2', 0.3540905390966157), ('CDKN2B', 2.178615269559084), ('NAMPT', 3.430075766993388), ('HAGHL', 1.2876770657835506), ('APBB1', 0.5730548687011241), ('LNX1', 0.7563868949780751), ('RRM2B', 0.5414503489547333), ('DACT3', 1.3488205311601262), ('RFXANK', 0.8099058092753085), ('PTGES2', 0.7695099557132855), ('LIMS1', 0.4826234798738642), ('CYB5R1', 0.4936740356125938), ('PEX19', 0.3290951328001279), ('RPL35', 0.8238293339241451), ('DYNLT3', 0.8013366544191175), ('SESN3', 0.3445523972241578), ('PAAF1', 0.7199092523955007), ('ARRDC2', 0.5299813176695352), ('STXBP3', 1.0565473098039042), ('RUNDC3B', 1.616007568563072), ('SAMD8', 0.4073627152067088), ('MXD3', 1.0843604722101936), ('TBC1D25', 0.8122104721643058), ('SNRPD2', 0.5139646754021676), ('RPS16', 0.4476292208043074), ('TRIM41', 1.001359813551011), ('ZFAND5', 2.8208381317354827), ('ZNF274', 0.740086316930946), ('MEX3C', 0.8811214949004187), ('DNAJC14', 0.6536096014562576), ('BHLHB9', 0.3947961417552176), ('DDIT4', 1.1046971674263262), ('TFE3', 0.4279383894948279), ('CILP2', 0.5825556109007604), ('TRIOBP', 0.4781892421194249), ('GOPC', 0.3848574443056864), ('RIT1', 0.3450949635347), ('PTRH1', 0.8606475766760436), ('EFNB1', 0.8470515835095699), ('TATDN2', 1.0190825596397317), ('ADAM10', 1.4953537067650216), ('FKBP7', 0.4928137804876911), ('POLR3H', 1.60828049249107), ('LAPTM4A', 0.9466153934529212), ('COLGALT1', 0.4434101858629408), ('IQSEC2', 1.1665180242156374), ('NPHP3', 2.1498894734519096), ('GPRASP1', 0.3880616698403714), ('PITPNA', 1.1780074400223668), ('EEF1G', 0.4259643495542801), ('SARAF', 0.3736675980719181), ('ATP2A2', 0.5415638773334818), ('FAH', 0.5149606462236885), ('ATP1B1', 1.6223057163935644), ('DDX59', 0.3297268426784939), ('PLK3', 2.7299647462509617), ('TMEM185B', 0.6236074363141971), ('CPD', 2.292962387876711), ('GAS5', 1.4503500178321305), ('SERTAD3', 0.6384249032723426), ('COL4A6', 2.7692250519326937), ('DPH1', 0.6166619556934193), ('RBM18', 0.6363455520163734), ('C11orf68', 0.506649182905927), ('SLC39A1', 0.8398078953658296), ('XPNPEP1', 1.1147012452461509), ('GRINA', 0.7541622030537312), ('DNAJC4', 3.031343547517989), ('AHR', 1.274754102572672), ('TTYH3', 0.681634952017521), ('ARSA', 1.1442955550725011), ('JAG1', 0.481800054252463), ('CABYR', 1.080414855673642), ('PNKP', 0.389200407813126), ('EXOC1', 0.3366824920138831), ('RPL3', 0.8664195440688871), ('ITM2B', 0.384106831359481), ('RNF44', 0.5779921526443749), ('SNAI1', 1.5093648222175988), ('ZGLP1', 0.7437060382835847), ('RPL23', 0.5260911834600682), ('SUOX', 1.0898326805349148), ('TGIF1', 1.2087224491789883), ('ALG12', 0.6135512794362848), ('HSPB1', 1.045632699116262), ('SEZ6L2', 0.7917056155614217), ('ARHGEF17', 0.3576200039475468), ('RTN4RL2', 0.8282302927480794), ('ZNF524', 0.6831194517409069), ('MLXIP', 0.6024177134002775), ('TKFC', 0.3681502513395742), ('DDOST', 0.5213442397779188), ('BMT2', 0.4945754073953459), ('GUCD1', 0.3323810850777803), ('ARRDC4', 0.3618480417360127), ('ARHGEF19', 0.8900276946724861), ('SSH3', 2.074278114533836), ('LYPD1', 0.4125357511857238), ('FAM177A1', 0.4369500577156306), ('JAK1', 0.6940348300719955), ('ACSL1', 0.3895894610550566), ('DAZAP2', 0.7901521031091848), ('ERCC1', 0.3668860739470873), ('TSC22D4', 0.4345931754616864), ('SQSTM1', 2.2775879189544237), ('FAM120C', 0.4780990727253779), ('ALG2', 0.3309254470875691), ('FRS3', 1.3005101111573276), ('ZBTB22', 0.6687941610631267), ('MARCKSL1', 0.774565191762773), ('SERTAD2', 0.3740865051078647), ('PROCR', 0.4725287166498725), ('SESN2', 0.4052293766122818), ('TPPP3', 1.6412579146120658), ('NACA', 0.577551170445078), ('GABARAPL1', 0.6694457000609542), ('SLC22A18', 0.8161008120747564), ('PSME1', 0.4564533175569847), ('EDEM3', 1.4065561001732032), ('ZC3H12A', 4.492305384510285), ('TMEM205', 1.019037887082643), ('DYNLT1', 0.5458918097201331), ('RPL41', 1.3534179208112904), ('RAB14', 0.481724213938448), ('SAT1', 0.6437577851570583), ('PRDM10', 0.3307017190577623), ('LRRC73', 0.752878685417195), ('IRF1', 4.233203779784944), ('NRP2', 0.346034358946901), ('TRIM62', 0.4940502819077497), ('TNIP2', 0.6958008930180649), ('RPS24', 0.5067090375822709), ('RAP2C', 1.120363998297549), ('MXD1', 0.5162024606449778), ('TM7SF2', 2.0490731284932813), ('DCAF8', 0.4487672878903365), ('MXI1', 0.3785997578165637), ('ERGIC3', 1.0826725967241926), ('IP6K2', 0.6405311508991517), ('CYP1B1', 0.606545518034015), ('HMGCL', 0.4806087265346672), ('L3HYPDH', 0.4622703169294481), ('LDOC1', 0.842343419186395), ('HEBP1', 0.5526196084841034), ('RHBDD2', 1.7130079652874743), ('STOM', 3.265549336558128), ('IL13RA1', 2.395842922717813), ('IL6ST', 0.8023131183789302), ('ACAA1', 0.5588642224340206), ('FKBP11', 0.5123358353087965), ('CCND3', 1.382249400585809), ('RBM4B', 0.3375562446611756), ('XYLT2', 0.7716184070881631), ('IGSF8', 0.7907904317777977), ('PSMA6', 0.987049417833144), ('TBX2-AS1', 1.3629630076391197), ('ATF6B', 1.0507297460227083), ('ATG9A', 0.8940649751948273), ('PRKCSH', 0.6096663910669365), ('CBX8', 0.7490380745297799), ('ABCF3', 0.8371447764899901), ('DHX35', 0.4392329781299171), ('EFNA1', 0.5299896927971782), ('TFB1M', 1.6019772816400737), ('SLC30A7', 0.3760739429936452), ('MAGEH1', 0.809348090483844), ('MMD', 3.8899873842757313), ('GCLC', 3.21998629428037), ('ACVR1B', 1.928073660627745), ('CHAC1', 3.956945349443422), ('IFNGR1', 1.385911689189163), ('ECH1', 1.3217648792885897), ('TCP11L1', 0.4218746544354344), ('ATP9B', 0.5550720253158898), ('SHC4', 1.1218725332050845), ('PDCD11', 0.3986436605194374), ('GAPDH', 0.4236654512694631), ('SIRT6', 0.6358924354161897), ('WDR59', 0.6611536065716673), ('WASL', 0.4890692773308072), ('DNPEP', 1.9548511156728008), ('SCYL1', 0.6800396913434721), ('OLFML2A', 0.4048115078352834), ('METTL2B', 0.4896804134990748), ('GPR162', 1.2189879585681065), ('SLC9A6', 0.3464726377249761), ('KLF10', 0.8428797519772042), ('RPS6KA2', 2.1358023880465926), ('CUEDC2', 0.3673769029493128), ('NTPCR', 1.0589616538221265), ('ELP3', 0.4678164663053319), ('SLC35E1', 0.8495418158623629), ('PARD6B', 0.5304981767305261), ('RNFT1', 0.6722380227391633), ('SCARB1', 0.4317120783011442), ('CDKN1A', 2.2669737202140365), ('DERL1', 0.3784998406857211), ('ATP6V1G1', 0.6063844683455704), ('RRP36', 0.3752916125329281), ('ITGB5', 2.624553522993584), ('ETV4', 0.8909786890832461), ('FGD5-AS1', 0.5079874833164341), ('MINK1', 0.7507959954751984), ('ENGASE', 0.9739632753480548), ('MTFR1L', 0.3982674199976991), ('MPV17', 0.4669737369769215), ('STUB1', 0.8593261423822333), ('TMED10', 0.5115111579791112), ('ARF5', 0.9195638007279158), ('ACSL4', 1.3632059546981403), ('ACVRL1', 6.040935534343124), ('RAC2', 2.7137854317461776), ('CTNNA1', 0.372724280675725), ('G6PC3', 0.6575806345552878), ('UHMK1', 0.7981454722096295), ('DGUOK-AS1', 0.3405291302264842), ('ALDH18A1', 0.4892723640820272), ('GABRA4', 0.851648762935477), ('ZSCAN32', 1.4106022484323226), ('TAP1', 1.5998911988400162), ('DHFR', 0.6525087510699203), ('MYDGF', 0.5800795908023345), ('KXD1', 0.4399034599701708), ('ACLY', 0.3683470885939925), ('LRRC56', 0.453522566905057), ('SLC22A5', 0.4885147280465691), ('RALGDS', 0.3413398292072769), ('BTBD3', 0.6364854823233886), ('TMUB1', 0.4447077591006274), ('TCTN1', 0.7044978739498643), ('DCAF7', 0.3854730414788499), ('PLK2', 0.5315447591592933), ('PIDD1', 1.428963128257473), ('NIT2', 0.3594957733294237), ('ETFB', 1.0229867217393636), ('APMAP', 0.5836055293091726), ('SERPINI1', 0.4444954979884324), ('TOX2', 0.8318719222456589), ('COX18', 0.3509053398563051), ('SPSB2', 1.1894158122091376), ('IDS', 0.5179816007669179), ('CRELD1', 2.6846193227853985), ('UBXN8', 0.8576778764387802), ('TUG1', 0.4019592397408794), ('CKMT2', 1.9793238404586035), ('IER3', 1.3126963581681257), ('ZNF468', 0.4831665984216466), ('HMGA2', 0.3588114881324837), ('EIF1', 0.6847582680197118), ('DNAJB5', 0.4227857828095597), ('POLD4', 1.0854868747103936), ('RNF24', 1.005129126635212), ('ZNF668', 1.4198366928065356), ('HMG20B', 0.8904090387650044), ('SLC39A13', 0.4363482685525909), ('PI4KB', 0.5119253531732035), ('RGL2', 0.8012231173824739), ('SPRY4', 1.5291088363533627), ('ADPGK', 1.224493267861115), ('CRY2', 0.5210246723656651), ('RASA3', 1.0664643846534847), ('ALKBH6', 1.083908780010563), ('CCDC47', 0.3803442943283345), ('PTGER4', 0.5213844452478575), ('LPAR3', 1.0352516679833743), ('TM4SF1', 1.0810041667983612), ('CLK2', 0.7905677689919626), ('MSC', 0.4558822730802093), ('PDIA4', 1.8159266781885763), ('ANKRD13D', 1.0352567770772718), ('CGRRF1', 0.9931850137876423), ('PLOD3', 1.2477737445671435), ('NKRF', 1.1267542503066583), ('GGPS1', 0.612710857430316), ('GTF2A1', 0.4630310650078715), ('OCIAD1', 0.3286810414849768), ('ACOT8', 0.6752351668596354), ('MSANTD4', 1.1260187977374962), ('TMX4', 4.204427874444305), ('RP2', 0.3383947918291536), ('RPL11', 0.7065706989445095), ('SNHG5', 1.3257260683761076), ('NYNRIN', 0.3526299164520239), ('TNFSF15', 1.48992990799882), ('IDH3A', 1.1062709084614593), ('BMP4', 0.4512738416452848), ('SLC10A3', 1.1549070687548817), ('TMEM120A', 0.9044622789738654), ('ILVBL', 0.9854550936705266), ('CRISPLD2', 0.4701902358916934), ('DNALI1', 1.098346962223256), ('PRADC1', 0.4998716022658464), ('BCL3', 0.4639689139942782), ('RNF103', 0.6667033595760137), ('RBM34', 2.1515061887900435), ('APP', 0.3738612345246378), ('HEATR3', 0.40056008161503), ('ZNHIT1', 0.5840935898551857), ('ABCD3', 0.5906059913282169), ('FIS1', 0.9699767590194508), ('RWDD2A', 0.3374050870206657), ('ABCC4', 0.8843310311301569), ('TPT1', 2.1940520232432177), ('WDR73', 0.7214114809025769), ('C1QTNF6', 0.6358551659585339), ('CHID1', 1.07545476761002), ('TIMP1', 1.6805445194478283), ('MORN4', 0.503269801022861), ('PTGDR2', 0.4616853992405228), ('PIGV', 1.7943881509338726), ('MCOLN1', 0.3600134308510664), ('KLHL21', 0.6110220758134959), ('LCAT', 0.326946897321436), ('TMEM219', 0.3928214287079973), ('NADSYN1', 0.4280577644493003), ('ATP6V1E1', 0.5774469765885896), ('HYAL2', 0.4522099517577512), ('RNF20', 0.7242353789715607), ('TRPA1', 4.6172800655982), ('ST3GAL1', 0.7812245463635071), ('RTKN', 0.6666768150229361), ('SHC1', 1.400998834848886), ('ZNF264', 0.7799379893961234), ('PLEKHN1', 1.300171945025829), ('ZNF771', 0.4976710346800825), ('CD46', 0.7115809542195299), ('AGPAT1', 0.6717712090548547), ('RCAN3', 0.8923817753069095), ('CMC4', 0.4845450409909594), ('FAM189B', 0.440035333333119), ('PFKM', 0.680427507239266), ('FTL', 1.466985739039966), ('GTPBP2', 0.6588190508501567), ('PSKH1', 2.157293732981048), ('C8orf76', 0.5997516529266614), ('KCTD18', 1.9417214427035263), ('SLC18B1', 2.6423573501220248), ('OSBPL1A', 0.4087329771790362), ('BAMBI', 0.4294655985780553), ('TPP2', 0.371200488923528), ('RAB13', 0.6831874319864761), ('NUDT22', 0.5358717602305825), ('KCTD5', 0.573680063131412), ('RPS28', 1.551983678170237), ('FTH1', 1.30500416752124), ('RPL35A', 0.5163435695088531), ('PHLDB1', 0.7556574947113455), ('ZNF213', 0.362010125856835), ('SEC62', 0.33795800473514), ('RBMS3-AS3', 1.0180666734140449), ('RPL39', 1.1561243698140156), ('FRMD8', 0.8224905454218865), ('RPL28', 0.4365845601447026), ('IL21R', 0.6398482120455252), ('ZNF839', 0.3844884352877858), ('USP12', 0.699680990062467), ('PLXNB1', 0.4928823400131988), ('S100A13', 0.3865015430775087), ('COG1', 0.4071515816062785), ('LAMB1', 0.5182986570356334), ('SAMD14', 0.4191775264115719), ('CD69', 1.60304950765677), ('BTD', 0.7056279159178063), ('EEF2', 0.8190797103700521), ('OSGIN1', 0.983630386314259), ('SIX4', 0.7799722910583425), ('YWHAG', 0.4730157591236934), ('AK1', 0.8672086691490474), ('APPL1', 0.3249710880764094), ('PLAU', 1.703543230110134), ('OSTM1', 1.1386913793408178), ('DDR1', 0.6261227547640089), ('OSBP', 0.3824638160189213), ('DHRS11', 0.8065540248553669), ('XRCC1', 0.6565469894432514), ('KIDINS220', 0.4968566277962133), ('KIAA1549', 0.4869452301819403), ('TMEM68', 0.6147766386663291), ('NFE2L3', 1.3437542225931507), ('AREG', 5.89544758781519), ('FGF14', 0.3513893697109803), ('GPR108', 1.2156179702230472), ('CYP2S1', 3.6466912563502505), ('WLS', 1.4951100596828877), ('EIF5A', 0.4382392964418494), ('C14orf132', 0.3500103655589997), ('IQCG', 1.8308518420998907), ('PDGFRA', 4.857818537051187), ('KDELR3', 0.4610265321789308), ('RAB5C', 0.577460568499756), ('DCAKD', 1.1052180017040183), ('LETM2', 1.0975945389374062), ('RAB3D', 2.495507809650578), ('GALNS', 0.520467367670888), ('REST', 0.394023793126284), ('PIK3CD-AS2', 0.4755364382799729), ('APLP1', 0.6674824699237932), ('STARD7', 0.7138029019659099), ('TMX2', 0.5003586806492812), ('YIF1A', 0.3915179518527158), ('SRP14', 0.625321831621196), ('UTP23', 0.5177185121260689), ('GPN2', 0.349712841673564), ('ZBED5-AS1', 0.5149610307146657), ('MTSS1', 0.4835557050590368), ('TELO2', 0.3356403458643454), ('SLC31A1', 3.2793313941924205), ('FOXQ1', 0.7268791674275791), ('ICAM4', 2.0401375156647186)]	4631
ETS2	cisbp__M5157	0.0550737	3.80865	1.1e-05	1	gene is annotated for similar motif transfac_pro__M02064 ('V$CETS2_02: c-ets-2'; q-value = 1.07e-05)	frozenset({'activating', 'hg38__refseq-r80__500bp_up_and_100bp_down_tss.mc9nr.genes_vs_motifs.rankings', 'weight>75.0%'})	[('ZNF384', 0.6441070027739724), ('RPL37', 0.4162395206343764), ('LYPLA2', 0.3869825117983508), ('ZNF668', 1.4198366928065356), ('GPSM3', 0.3976278786777937), ('ATP13A1', 0.7128820047398591), ('PSMA6', 0.987049417833144), ('TMEM208', 1.444660784239754), ('KTI12', 0.4458330062239559), ('SEC24C', 0.4442086810106136), ('UTP23', 0.5177185121260689), ('WDR45', 0.6496724150294086), ('GNG11', 0.4349221460163737), ('SLC39A9', 1.2733402194213446), ('AGPAT1', 0.6717712090548547), ('ZNF646', 0.3950227444847177), ('TMEM234', 0.7955927861260927), ('TIMM10B', 0.3944570214857333), ('LRIF1', 0.460593112308935), ('NFS1', 0.5601883701101283), ('RNF20', 0.7242353789715607), ('COG8', 0.5057112313215915), ('UQCRQ', 0.4065911575192484), ('KIAA0825', 0.6412346705428009), ('C6orf89', 0.8164657485910767), ('SLC39A13', 0.4363482685525909), ('PDCD6', 0.5486232170637569), ('RPL32', 0.3980729218117495), ('SDHAF2', 1.381428545621598), ('CHPF', 0.8450365338969702), ('PHF23', 1.3065058685858966), ('YIPF3', 1.174424798857801), ('EXOC1', 0.3366824920138831), ('B3GAT3', 1.348428800217705), ('HYAL2', 0.4522099517577512), ('ARHGAP1', 0.8685468420211242), ('KCTD5', 0.573680063131412), ('RBMS3-AS3', 1.0180666734140449), ('TSC22D4', 0.4345931754616864), ('CYB561A3', 1.6368147868527216), ('DNAJC14', 0.6536096014562576), ('PIGT', 0.4498454945845673), ('RPL18A', 1.2122634462735395), ('SEC24A', 0.3410640635777753), ('KRR1', 0.881954870049376), ('ASB6', 3.2311658923817927), ('PDCD11', 0.3986436605194374), ('FBXL18', 0.5939146197565446), ('RPL8', 0.4249809005140146), ('PIK3R2', 1.1463383808259189), ('KLF10', 0.8428797519772042), ('EDEM3', 1.4065561001732032), ('STARD3', 0.348043215417437), ('RPS27', 1.185059183179302), ('MANBAL', 0.339036694146236), ('ZNF213', 0.362010125856835), ('PAAF1', 0.7199092523955007), ('NFKB2', 1.4174036573926134), ('CTNNA1', 0.372724280675725), ('FASTKD5', 0.3274915304734851), ('EDEM2', 0.96792395073149), ('IRF1', 4.233203779784944), ('RBM34', 2.1515061887900435), ('COQ6', 2.5266807981740875), ('TIMMDC1', 1.2119733315411656), ('ARHGAP31', 1.402604792577984), ('NCSTN', 1.1413530205061215), ('THOC5', 0.627564025498557), ('USE1', 0.3297322327400922), ('EXOC3', 0.3281364809457427), ('SRP14', 0.625321831621196), ('TNS2', 0.859097510916487), ('JAK1', 0.6940348300719955), ('ALG10B', 0.4619474109713762), ('METTL2B', 0.4896804134990748), ('TOR4A', 1.0082584600397235), ('TMEM59', 1.3597768153219936), ('ACOT8', 0.6752351668596354), ('MED17', 0.4026248762259533), ('TFE3', 0.4279383894948279), ('TMX2', 0.5003586806492812), ('RAP2C', 1.120363998297549), ('TMEM243', 0.5295613791850327), ('ZNF221', 0.5536560064839002), ('SNHG19', 1.9502719639363184), ('ZNF3', 0.8390774307592982), ('RSL24D1', 0.8960831275991427), ('DNAJB9', 0.6823169051371133), ('TMED10', 0.5115111579791112), ('UQCR11', 0.3621127112648409), ('TAF1C', 0.3611349878196959), ('TRIM41', 1.001359813551011), ('RGS19', 0.5934279989419846), ('ATP6V1E1', 0.5774469765885896), ('SSR2', 0.687007588901907), ('PRKAB1', 0.704986845557292), ('COA5', 1.0864844888280083), ('RAB13', 0.6831874319864761), ('ZNF408', 0.4146687340697329), ('TMEM41B', 0.3727698843417276), ('RPL31', 0.7183283325100499), ('ANKRD42', 2.009733519811025), ('LRRC47', 0.5899346622480468), ('MBTPS2', 0.5954636071810455), ('MTIF2', 0.3520457486970741), ('UBE2M', 0.5761507996117488), ('WDR37', 1.9049744529446213), ('CLSTN3', 0.3290850603111201), ('RPS5', 0.5587434640921961), ('AK3', 1.530893128788006), ('IKBKB', 1.1253998023360787), ('DHX16', 0.6671768254951925), ('ZNF45', 0.6366201631271091), ('RPL29', 0.7816339519730352), ('TRO', 0.3314184765483726), ('RPL38', 0.3436763605373001), ('PSMB4', 0.6744260825623847), ('FKBP1A', 0.3762714167451665), ('LINC01500', 1.7391448021226752), ('DIS3', 0.4346449872024006), ('PLOD3', 1.2477737445671435), ('CUL7', 1.8196716117892444), ('YTHDF3', 0.3754808806510868), ('SYVN1', 1.794167664988298), ('RPL34', 0.7310003949179597), ('NICN1', 0.7381958949140204), ('PRKCSH', 0.6096663910669365), ('P4HB', 0.445670245199541), ('UBFD1', 0.4831743935217673), ('REST', 0.394023793126284), ('MTFR1L', 0.3982674199976991), ('RPS18', 1.197537324409844), ('GAS5', 1.4503500178321305), ('CCDC51', 0.5716586718710036), ('WWP2', 0.4014059858636932), ('COQ4', 0.49444594361856), ('HSP90B1', 0.9488782268379554), ('CARD6', 1.1452470297246096), ('SLC35B2', 0.6524154878094605), ('TM2D3', 0.4159580834932374), ('ADAMTS10', 3.703655942361976), ('SAT1', 0.6437577851570583), ('NKIRAS2', 0.7035732300668627), ('SALL1', 1.6202787542304242), ('TMEM128', 0.5326984552749806), ('SLC35C2', 1.133428994240349), ('FHL3', 0.5689178498394786), ('POLL', 0.3384957745691619), ('LIF', 1.2319657980094685), ('SF3B1', 0.3977879942091726), ('KIF3B', 0.7111511991185206), ('GDF15', 3.963614366551583), ('TAB3', 0.5272981759719744), ('SIRT6', 0.6358924354161897), ('ACAD11', 1.9862818854407125), ('IPO8', 0.4316320530776238), ('NACA', 0.577551170445078), ('MAGEH1', 0.809348090483844), ('BMP1', 0.9645590507092014), ('LRRC8A', 1.6503052434074457), ('TMUB1', 0.4447077591006274), ('ZNF335', 0.4498593277649278), ('DNAH7', 0.8852665001602009), ('EMC7', 0.6702685976757013), ('PWP2', 0.8255478932049696), ('ZNF7', 0.5875150777607278), ('ACVRL1', 6.040935534343124), ('WDR73', 0.7214114809025769), ('ADIPOR2', 0.3342579883056509), ('SEMA4A', 0.4497366379342555), ('TNIP2', 0.6958008930180649), ('ATE1', 0.414726010138047), ('YRDC', 0.4631423510890709), ('ZDHHC5', 1.3033757419141063), ('NYNRIN', 0.3526299164520239), ('NECAP2', 0.6005887480745207), ('NDUFB5', 0.3514078941197397), ('LETMD1', 0.3741710045320001), ('ETV4', 0.8909786890832461), ('CREB3', 0.4417963182437145), ('LIMS1', 0.4826234798738642), ('TRIOBP', 0.4781892421194249), ('RNF25', 0.3306622872384716), ('FDXR', 0.9388888045505244), ('ZNF513', 0.8836672947874744), ('NAXD', 0.3786343653180518), ('SAP30L-AS1', 0.5208204747513777), ('PNKP', 0.389200407813126), ('ARHGAP6', 1.1257677218624824), ('TGIF1', 1.2087224491789883), ('GPN2', 0.349712841673564), ('RGL2', 0.8012231173824739), ('LTB4R2', 0.3780131062073609), ('CMTM7', 0.6536428285186172), ('ULK3', 0.4099855792156183), ('RPL26', 1.267948712577988), ('RARRES1', 0.3319851382867396), ('RPL28', 0.4365845601447026), ('THBD', 0.447238724065724), ('GRAMD1C', 0.7418149271117056), ('APMAP', 0.5836055293091726), ('ITGA11', 2.4523953695734977), ('ASTN1', 0.7288147207411935), ('MAP9', 0.3631131889767663), ('TNFSF15', 1.48992990799882), ('PLPP6', 1.6610597594670145), ('VCP', 0.5144499250436628), ('RPL7L1', 0.6826098612351061), ('SLC16A4', 0.4515784132292104), ('PSMG3', 0.5747845540541172), ('MAN2B2', 0.5496258814820927), ('PROCR', 0.4725287166498725), ('SLC39A1', 0.8398078953658296), ('CCND3', 1.382249400585809), ('SLC30A7', 0.3760739429936452), ('C9orf64', 1.1537724724314375), ('KCTD18', 1.9417214427035263), ('PMAIP1', 1.2436986296045038), ('TSC2', 0.3389366664030074), ('RRP36', 0.3752916125329281), ('TCP11L1', 0.4218746544354344), ('JUNB', 0.3685591984329318), ('ARHGEF28', 1.30429005340786), ('RPL41', 1.3534179208112904), ('FAT1', 0.5836447106605918), ('TFPI', 2.4727256318738653), ('TMEM185B', 0.6236074363141971), ('SLC52A2', 0.5433795725522154), ('MUL1', 0.982568960081604), ('OSBPL2', 0.4354226567679593), ('CSNK1E', 0.8177633279432068), ('NUCB1', 1.1580249531816758), ('NPTN', 0.4788775967757927), ('VPS37B', 0.4454013438025947), ('PLA2G4A', 1.5347317809911736), ('SNRPD2', 0.5139646754021676), ('BBS10', 0.528558404891923), ('PTAR1', 0.3513466313934777), ('TNIP1', 1.4837792285039726), ('LGALS3BP', 0.4742631366449796), ('ETV1', 0.9348564704593554), ('NAGK', 0.3637198847884382), ('FIS1', 0.9699767590194508), ('RNF214', 0.354573203039589), ('RPL4', 0.3738849283123183), ('JAGN1', 0.5105616487424366), ('C18orf32', 0.6771353416951588), ('DLG4', 1.0103365016773398), ('NTM', 0.4449921687322606), ('LNX1', 0.7563868949780751), ('THAP7', 0.6566909490876699), ('CEP164', 0.3704187243791348), ('NFKBIZ', 1.4473678745711689), ('PRKAR1A', 0.7062372491327976), ('GPR137B', 0.576165469055656), ('MAX', 0.396750266484906), ('APP', 0.3738612345246378), ('DBR1', 0.3252394139747062), ('NSMCE1', 0.5148675090240551), ('VIPAS39', 0.4254656555926773), ('STAT6', 0.3540028337656607), ('PGAP3', 1.36888006400113), ('FAM76B', 0.4328391172972188), ('C6orf120', 0.9722594205425248), ('RPL19', 0.4931221204582592), ('YIF1A', 0.3915179518527158), ('DPAGT1', 0.5765177975702639), ('BACE1', 0.3937313224029942), ('ADO', 0.4549359308037179), ('RPS11', 0.81973158846747), ('ZNF419', 1.1244654416177824), ('PHLDA1', 0.9996026372663136), ('TFB1M', 1.6019772816400737), ('NKRF', 1.1267542503066583), ('SIRPA', 1.0161394555061325), ('TMEM186', 0.55933014254567), ('CCNL2', 0.3659709167689421), ('ERCC1', 0.3668860739470873), ('OCIAD1', 0.3286810414849768), ('AMPD3', 1.7170892672241207), ('DDOST', 0.5213442397779188), ('ZNF264', 0.7799379893961234), ('NLRX1', 0.6624914984277738), ('GNPTG', 0.391356811863197), ('ICAM1', 2.7758726553179938), ('ZMAT3', 0.4225098143609114), ('CASP8', 0.5162078780422733), ('FRMD8', 0.8224905454218865), ('TRIM25', 0.3780551083699135), ('CASP4', 2.0677214794820467), ('RAB7B', 1.5461577777776767), ('ARF5', 0.9195638007279158)]	2704
ETS2	flyfactorsurvey__pnt_SANGER_5_FBgn0003118	0.0564453	4.00083	1.1e-05	1	gene is annotated for similar motif transfac_pro__M02064 ('V$CETS2_02: c-ets-2'; q-value = 1.07e-05)	frozenset({'activating', 'hg38__refseq-r80__500bp_up_and_100bp_down_tss.mc9nr.genes_vs_motifs.rankings', 'weight>75.0%'})	[('ADAMTS10', 3.703655942361976), ('TMED1', 0.6280344992753353), ('ELL', 0.5806618761064791), ('TSEN34', 1.8929470014021577), ('TOM1', 2.253424473393069), ('EFNB1', 0.8470515835095699), ('WASL', 0.4890692773308072), ('DDIT4', 1.1046971674263262), ('SESN3', 0.3445523972241578), ('MSRB1', 0.3847539949668713), ('PLTP', 0.5445707741466638), ('TMEM187', 1.6415308990775843), ('C16orf87', 0.8891200535265945), ('TMX4', 4.204427874444305), ('TAOK2', 2.257092223006928), ('RNF31', 0.4103328868390886), ('XPNPEP1', 1.1147012452461509), ('TMEM86A', 0.3355713341002334), ('RAB11B-AS1', 0.4133624637711263), ('TRIOBP', 0.4781892421194249), ('CACFD1', 1.3085565502390262), ('DACT3', 1.3488205311601262), ('GGN', 0.3616640613893), ('PNKP', 0.389200407813126), ('SEMA4A', 0.4497366379342555), ('ETV1', 0.9348564704593554), ('LAPTM4A', 0.9466153934529212), ('CILP2', 0.5825556109007604), ('RAB14', 0.481724213938448), ('SMIM1', 0.4072113719787953), ('TBX2-AS1', 1.3629630076391197), ('JUP', 0.5226444279885369), ('BORCS8', 0.4435837483986269), ('FDXR', 0.9388888045505244), ('RFXANK', 0.8099058092753085), ('NUMBL', 0.338866676439396), ('DNAJC4', 3.031343547517989), ('LRIF1', 0.460593112308935), ('CARD19', 0.445184641804684), ('STAT3', 1.3887958995737213), ('BHLHB9', 0.3947961417552176), ('RELL1', 1.7321534090790724), ('GPRASP1', 0.3880616698403714), ('SERF2', 1.302275926038016), ('BMP4', 0.4512738416452848), ('PTRH1', 0.8606475766760436), ('COL4A6', 2.7692250519326937), ('LNX1', 0.7563868949780751), ('CHAC1', 3.956945349443422), ('GRAMD1C', 0.7418149271117056), ('BSCL2', 1.334836491528288), ('APBB1', 0.5730548687011241), ('KREMEN1', 2.660822782551634), ('CD82', 5.088834528743691), ('WDR73', 0.7214114809025769), ('GK', 1.1025421007338945), ('LDOC1', 0.842343419186395), ('SNAI1', 1.5093648222175988), ('HAGHL', 1.2876770657835506), ('LRRC56', 0.453522566905057), ('SLC9A6', 0.3464726377249761), ('BTBD3', 0.6364854823233886), ('RPL23', 0.5260911834600682), ('ZBTB22', 0.6687941610631267), ('JAG1', 0.481800054252463), ('NUDT7', 0.5924617713906861), ('TFE3', 0.4279383894948279), ('SRCAP', 0.4439410660539156), ('CPD', 2.292962387876711), ('RPL35', 0.8238293339241451), ('SNRPD2', 0.5139646754021676), ('PLK3', 2.7299647462509617), ('RPS24', 0.5067090375822709), ('CDC40', 0.439277803371039), ('CD46', 0.7115809542195299), ('ERO1B', 0.3323516640150726), ('GOPC', 0.3848574443056864), ('UBFD1', 0.4831743935217673), ('MRPL49', 0.3483920596784576), ('DCAF8', 0.4487672878903365), ('ATP2A2', 0.5415638773334818), ('SLC30A7', 0.3760739429936452), ('RIT1', 0.3450949635347), ('CIRBP', 1.8813580635550715), ('ZFAND5', 2.8208381317354827), ('PPP1R2', 0.3549001723166036), ('LIMS1', 0.4826234798738642), ('RMDN3', 0.3275602327245607), ('SMIM10L2B', 0.7789385950645376), ('CABYR', 1.080414855673642), ('L3HYPDH', 0.4622703169294481), ('RPS28', 1.551983678170237), ('EXOC1', 0.3366824920138831), ('PDHB', 0.5863280827976861), ('DYNLT3', 0.8013366544191175), ('RBM34', 2.1515061887900435), ('PEX11B', 0.4636329446955209), ('ACSL1', 0.3895894610550566), ('GTPBP2', 0.6588190508501567), ('BTG1', 0.7104718733384647), ('TTYH3', 0.681634952017521), ('TMEM120A', 0.9044622789738654), ('FBXL12', 0.4799802929423744), ('WFS1', 1.2122943470122192), ('SERTAD1', 1.1254509700178514), ('ARRDC4', 0.3618480417360127), ('CDKN2B', 2.178615269559084), ('DOLK', 0.4745659754014848), ('SERTAD3', 0.6384249032723426), ('ZNF335', 0.4498593277649278), ('KLHL26', 0.8311073945175018), ('RNF44', 0.5779921526443749), ('IDH3A', 1.1062709084614593), ('METTL2B', 0.4896804134990748), ('SPSB2', 1.1894158122091376), ('SLC25A28', 0.8083435560505577), ('LRRC73', 0.752878685417195), ('KLHL5', 1.1000074203498442), ('FHOD1', 0.652523831419065), ('DHX35', 0.4392329781299171), ('ALG2', 0.3309254470875691), ('COQ10B', 0.5642215769022564), ('PTGES2', 0.7695099557132855), ('BMT2', 0.4945754073953459), ('LAP3', 1.15719514904488), ('ZGLP1', 0.7437060382835847), ('SARAF', 0.3736675980719181), ('ERCC1', 0.3668860739470873), ('FKBP7', 0.4928137804876911), ('DNALI1', 1.098346962223256), ('TBC1D10A', 0.593525362753251), ('RAB4B', 0.6428904683623022), ('PCGF3', 0.3900004452297732), ('ZNF668', 1.4198366928065356), ('CBX8', 0.7490380745297799), ('ARRDC2', 0.5299813176695352), ('EEF1A1', 0.7971451349347919), ('RFX2', 0.3420123889054922), ('NFKB2', 1.4174036573926134), ('ATP13A1', 0.7128820047398591), ('TPT1', 2.1940520232432177), ('STXBP3', 1.0565473098039042), ('KANK2', 0.3540905390966157), ('EEF1G', 0.4259643495542801), ('GGPS1', 0.612710857430316), ('IQSEC2', 1.1665180242156374), ('NAMPT', 3.430075766993388), ('PNKD', 0.7066090763060763), ('KCTD18', 1.9417214427035263), ('ERGIC3', 1.0826725967241926), ('EIF5A', 0.4382392964418494), ('FGD5-AS1', 0.5079874833164341), ('CGRRF1', 0.9931850137876423), ('DCAF7', 0.3854730414788499), ('ATP1B1', 1.6223057163935644), ('UHMK1', 0.7981454722096295), ('STOM', 3.265549336558128), ('ACAA1', 0.5588642224340206), ('STX5', 0.858854179043053), ('SQSTM1', 2.2775879189544237), ('SUOX', 1.0898326805349148), ('LIN7C', 0.3609808287141305), ('PSMA6', 0.987049417833144), ('MAGEH1', 0.809348090483844), ('TKFC', 0.3681502513395742), ('KXD1', 0.4399034599701708), ('RPS16', 0.4476292208043074), ('OSBPL2', 0.4354226567679593), ('WDR59', 0.6611536065716673), ('PLPPR2', 0.7582041771456199), ('DPH1', 0.6166619556934193), ('MECR', 1.3851970258286357), ('AHR', 1.274754102572672), ('RPL3', 0.8664195440688871), ('ACLY', 0.3683470885939925), ('FAM86B2', 0.5109519974652549), ('ARHGEF19', 0.8900276946724861), ('MLXIP', 0.6024177134002775), ('RNF141', 0.9725044142241946), ('CCNG2', 0.4761732591276959), ('TBC1D25', 0.8122104721643058), ('SOBP', 0.3383710410082536), ('RPL39', 1.1561243698140156), ('ARHGEF17', 0.3576200039475468), ('IP6K2', 0.6405311508991517), ('ILVBL', 0.9854550936705266), ('SLC39A1', 0.8398078953658296), ('VWA5A', 3.8830838943585513), ('AGPAT1', 0.6717712090548547), ('LRPAP1', 1.911385145561584), ('CRISPLD2', 0.4701902358916934), ('TRIM41', 1.001359813551011), ('NPHP3', 2.1498894734519096), ('NUDT22', 0.5358717602305825), ('NRP2', 0.346034358946901), ('ZNHIT1', 0.5840935898551857), ('LDLRAP1', 0.3939666788829186), ('DAZAP2', 0.7901521031091848), ('RASA3', 1.0664643846534847), ('CRY2', 0.5210246723656651), ('STAT6', 0.3540028337656607), ('ETV4', 0.8909786890832461), ('DPAGT1', 0.5765177975702639), ('SLC35E1', 0.8495418158623629), ('RBM4B', 0.3375562446611756), ('ZNF264', 0.7799379893961234), ('SCARB1', 0.4317120783011442), ('GCLC', 3.21998629428037), ('POLR3H', 1.60828049249107), ('GAS5', 1.4503500178321305), ('GUCD1', 0.3323810850777803), ('SCYL1', 0.6800396913434721), ('TAP1', 1.5998911988400162), ('PCTP', 0.376253639976787), ('HMGCL', 0.4806087265346672), ('MTSS1', 0.4835557050590368), ('GAPDH', 0.4236654512694631), ('SNHG5', 1.3257260683761076), ('RTKN', 0.6666768150229361), ('DHFR', 0.6525087510699203), ('SAMD8', 0.4073627152067088), ('ADAM10', 1.4953537067650216), ('CMC4', 0.4845450409909594), ('SSH3', 2.074278114533836), ('ID1', 1.0139278554211426), ('NACA', 0.577551170445078), ('STARD3', 0.348043215417437), ('HYAL3', 0.7362846232473349), ('ITM2B', 0.384106831359481), ('ZNF408', 0.4146687340697329), ('GTF2A1', 0.4630310650078715), ('DDX59', 0.3297268426784939), ('SNCA', 3.33856656173183), ('EIF4B', 0.3683055909434351), ('IRGQ', 2.06197223932359), ('COQ4', 0.49444594361856), ('HEATR3', 0.40056008161503), ('TSC22D3', 0.3377129323131067), ('NTPCR', 1.0589616538221265), ('RRM2B', 0.5414503489547333), ('DDA1', 1.0297018687853705), ('ZNF667-AS1', 2.021291015516478), ('DDOST', 0.5213442397779188), ('ATP9B', 0.5550720253158898), ('DLG4', 1.0103365016773398), ('FAM177A1', 0.4369500577156306), ('C16orf72', 0.8896774739713597), ('RWDD2A', 0.3374050870206657), ('GLCE', 0.9635303402630766), ('ZNF7', 0.5875150777607278), ('CLPTM1', 0.4462368992442436), ('BTD', 0.7056279159178063), ('GFOD1', 0.5459633025850942), ('ZNF627', 0.3557740118200092), ('FRS3', 1.3005101111573276), ('TSPAN3', 0.6768638345994723), ('TPP2', 0.371200488923528), ('HSPB1', 1.045632699116262), ('ABCF3', 0.8371447764899901), ('ATP6V1G1', 0.6063844683455704), ('ACVR1B', 1.928073660627745), ('MPV17', 0.4669737369769215), ('RPL22', 0.3463431606300292), ('RUNDC3B', 1.616007568563072), ('ATP6AP2', 1.529682544638938), ('RPL18A', 1.2122634462735395), ('SLC22A18', 0.8161008120747564), ('PGPEP1', 0.899440572167463), ('ZNF267', 1.186955858542339), ('FAM120C', 0.4780990727253779), ('MXD1', 0.5162024606449778), ('FAM89A', 0.530919026715607), ('RAB3D', 2.495507809650578), ('TOR2A', 0.6019206593241591), ('KCTD5', 0.573680063131412), ('TPPP3', 1.6412579146120658), ('PLOD3', 1.2477737445671435), ('IER3', 1.3126963581681257), ('MTFR1L', 0.3982674199976991), ('AP1S1', 0.457485659760988), ('DYNLT1', 0.5458918097201331), ('OSGIN1', 0.983630386314259), ('R3HCC1', 0.6123749326394331), ('OSBP', 0.3824638160189213), ('KLF10', 0.8428797519772042), ('NIT2', 0.3594957733294237), ('KLHL21', 0.6110220758134959), ('WWP2', 0.4014059858636932), ('PCNX1', 0.3900542485243256), ('GRINA', 0.7541622030537312), ('KIDINS220', 0.4968566277962133), ('RBM18', 0.6363455520163734), ('TATDN2', 1.0190825596397317), ('TSLP', 0.7396849336572247), ('ACVRL1', 6.040935534343124), ('REST', 0.394023793126284), ('PLK2', 0.5315447591592933), ('PRDM10', 0.3307017190577623), ('ZNF274', 0.740086316930946), ('TMUB1', 0.4447077591006274), ('MSANTD4', 1.1260187977374962), ('GAA', 0.5900406119965779), ('EGFL8', 1.9880181897335565), ('TLR3', 0.3626085439755009), ('ARSA', 1.1442955550725011), ('NADSYN1', 0.4280577644493003), ('RAB7B', 1.5461577777776767), ('OLFML2A', 0.4048115078352834), ('RPL29', 0.7816339519730352), ('IL32', 0.5953499977320524), ('TGIF1', 1.2087224491789883), ('FIS1', 0.9699767590194508), ('ALKBH6', 1.083908780010563), ('TRAF4', 1.9774009733203568), ('RGL2', 0.8012231173824739), ('FHL3', 0.5689178498394786), ('YWHAG', 0.4730157591236934), ('MBTPS2', 0.5954636071810455), ('IRAK2', 1.9690233492281768), ('STUB1', 0.8593261423822333), ('ZNF436-AS1', 0.4334723765227823), ('DERL1', 0.3784998406857211), ('C11orf68', 0.506649182905927), ('TMEM185B', 0.6236074363141971), ('CASP9', 0.5914130712158072), ('COLGALT1', 0.4434101858629408), ('IL21R', 0.6398482120455252), ('TLE2', 0.5082160563606236), ('CEBPB', 2.14220146613102), ('DNAJC14', 0.6536096014562576), ('G6PC3', 0.6575806345552878), ('EDA2R', 0.5419830795093273), ('FRMD8', 0.8224905454218865), ('ICAM4', 2.0401375156647186), ('RNF20', 0.7242353789715607), ('PFKM', 0.680427507239266), ('CAPN12', 0.5255196131254419), ('SNAI3', 0.4643304933535761), ('RPL34', 0.7310003949179597), ('RALGDS', 0.3413398292072769), ('IFNGR1', 1.385911689189163), ('BMP1', 0.9645590507092014), ('UBALD1', 1.141040923398799), ('HSD17B2', 1.3188824214976431), ('HEBP1', 0.5526196084841034), ('ENGASE', 0.9739632753480548), ('FOXQ1', 0.7268791674275791), ('ADCK5', 0.6709788976033451), ('MYDGF', 0.5800795908023345), ('PI4KB', 0.5119253531732035), ('SLC22A5', 0.4885147280465691), ('ANKRA2', 1.3795816488964212), ('PDCD11', 0.3986436605194374), ('TMEM205', 1.019037887082643), ('PIGV', 1.7943881509338726), ('OSBPL1A', 0.4087329771790362), ('OSTM1', 1.1386913793408178), ('TAF7L', 2.0427593943000835), ('UQCR11', 0.3621127112648409), ('RPL4', 0.3738849283123183), ('TMEM208', 1.444660784239754), ('ABCC10', 0.4634710739183999), ('ZNF682', 0.3960526631609691), ('UBXN8', 0.8576778764387802), ('MMD', 3.8899873842757313), ('CYB5R1', 0.4936740356125938), ('MED17', 0.4026248762259533), ('C2CD2', 0.4093747106636607), ('GPX7', 2.27233367842098), ('ARF5', 0.9195638007279158), ('ARHGAP1', 0.8685468420211242), ('TM9SF1', 0.9281797192700504), ('FAH', 0.5149606462236885), ('TIMM10B', 0.3944570214857333), ('TMEM231', 0.5992313978379985), ('CD69', 1.60304950765677), ('TRIM62', 0.4940502819077497), ('TELO2', 0.3356403458643454), ('SLC25A30', 0.3629838354771373), ('ALG10B', 0.4619474109713762), ('FECH', 0.3895296008245861), ('CFAP43', 0.693979167439717), ('RPS11', 0.81973158846747), ('RPS6KA2', 2.1358023880465926), ('BSG', 1.3316272660877182), ('CRIP2', 1.6836939397808035), ('RP2', 0.3383947918291536), ('RNF24', 1.005129126635212), ('BCL3', 0.4639689139942782), ('GPR162', 1.2189879585681065), ('PLCD1', 0.4203072441570138), ('ACADVL', 1.4658245310166804), ('OS9', 0.6173754233536342), ('PROCR', 0.4725287166498725), ('RHBDD2', 1.7130079652874743), ('RPL41', 1.3534179208112904), ('TM7SF2', 2.0490731284932813), ('APPL1', 0.3249710880764094), ('RUSC1', 0.7552460002352895), ('EFCAB13', 0.37857568882462), ('AGAP1-IT1', 0.712802955715056), ('UBE2Q2', 0.6074193992384698), ('RPLP2', 0.5074106068415819), ('KCTD13', 0.8172556418851737), ('IDS', 0.5179816007669179), ('SEZ6L2', 0.7917056155614217), ('GDF11', 0.3701700817969002), ('NFE2L3', 1.3437542225931507), ('MORN4', 0.503269801022861), ('RNFT1', 0.6722380227391633), ('DCAKD', 1.1052180017040183), ('ITGB5', 2.624553522993584), ('RPL35A', 0.5163435695088531), ('P4HB', 0.445670245199541), ('USP12', 0.699680990062467), ('CRELD1', 2.6846193227853985), ('TRPA1', 4.6172800655982), ('TXNIP', 0.7604523012051598), ('STAMBPL1', 0.4114066205036654), ('ZBTB1', 0.6077720372066298), ('RPL31', 0.7183283325100499), ('PLA2G4A', 1.5347317809911736), ('SAP30L-AS1', 0.5208204747513777), ('SIRT6', 0.6358924354161897), ('BID', 1.0171148717053529), ('FENDRR', 1.6122059379150628), ('ZNF628', 0.7842241011709052), ('ZNF468', 0.4831665984216466), ('GABARAPL1', 0.6694457000609542), ('VWA1', 0.4687056882388936), ('PTGER4', 0.5213844452478575), ('IQCG', 1.8308518420998907), ('GPR68', 1.472290619651326), ('TMEM9B', 0.5506518626813557), ('PNPLA8', 0.69996491964613), ('TMEM68', 0.6147766386663291), ('SLC18B1', 2.6423573501220248), ('ENC1', 4.565893036204266), ('TMEM267', 0.4471606954464202), ('MXD3', 1.0843604722101936), ('BIRC2', 0.6372966225697666), ('TSC22D4', 0.4345931754616864), ('GFER', 0.9966217519100692), ('MT1X', 3.7589291085462926), ('SLC35B3', 0.7647934799399658), ('B3GAT3', 1.348428800217705), ('LINC01500', 1.7391448021226752), ('RPL8', 0.4249809005140146), ('C8orf76', 0.5997516529266614), ('PIDD1', 1.428963128257473), ('JAK1', 0.6940348300719955), ('FBXL18', 0.5939146197565446), ('RPL23A', 0.7870334168293961), ('AK3', 1.530893128788006), ('CLP1', 0.3575167304881647), ('CDC34', 0.4847493723185831), ('TMEM219', 0.3928214287079973), ('ETFB', 1.0229867217393636), ('OCIAD1', 0.3286810414849768), ('THOC5', 0.627564025498557), ('WDR90', 0.6967346837274), ('ZNF17', 0.6616621930173845), ('GATA6', 1.7164987887603176), ('ASB6', 3.2311658923817927), ('C4orf3', 0.3466045995297928), ('M6PR', 0.3270641642724161), ('ZC3H12A', 4.492305384510285), ('FTL', 1.466985739039966)]	4862
ETS2	cisbp__M6203	0.0549914	3.79712	1.1e-05	1	motif similar to transfac_pro__M08881 ('V$ETSLIKE_Q4: ETSLIKE'; q-value = 1.11e-05) which is directly annotated	frozenset({'activating', 'hg38__refseq-r80__500bp_up_and_100bp_down_tss.mc9nr.genes_vs_motifs.rankings', 'weight>75.0%'})	[('ZNF384', 0.6441070027739724), ('TIMM10B', 0.3944570214857333), ('LYPLA2', 0.3869825117983508), ('SEC24C', 0.4442086810106136), ('SLC39A9', 1.2733402194213446), ('ARHGAP1', 0.8685468420211242), ('ATP13A1', 0.7128820047398591), ('YIPF3', 1.174424798857801), ('SLC39A13', 0.4363482685525909), ('NICN1', 0.7381958949140204), ('FBXL18', 0.5939146197565446), ('DNAJB9', 0.6823169051371133), ('SDHAF2', 1.381428545621598), ('SEC24A', 0.3410640635777753), ('WDR37', 1.9049744529446213), ('SLC30A7', 0.3760739429936452), ('FASTKD5', 0.3274915304734851), ('SRP14', 0.625321831621196), ('JAK1', 0.6940348300719955), ('PIGT', 0.4498454945845673), ('RNF20', 0.7242353789715607), ('TMEM234', 0.7955927861260927), ('RBM34', 2.1515061887900435), ('ADO', 0.4549359308037179), ('LRRC8A', 1.6503052434074457), ('TMEM41B', 0.3727698843417276), ('SYVN1', 1.794167664988298), ('NKIRAS2', 0.7035732300668627), ('ZNF668', 1.4198366928065356), ('USE1', 0.3297322327400922), ('MANBAL', 0.339036694146236), ('TRO', 0.3314184765483726), ('RPL37', 0.4162395206343764), ('CYB561A3', 1.6368147868527216), ('TIMMDC1', 1.2119733315411656), ('RPL31', 0.7183283325100499), ('SNHG19', 1.9502719639363184), ('TMUB1', 0.4447077591006274), ('ZNF213', 0.362010125856835), ('TMEM208', 1.444660784239754), ('OSBPL2', 0.4354226567679593), ('ASB6', 3.2311658923817927), ('TM2D3', 0.4159580834932374), ('COA5', 1.0864844888280083), ('RPL32', 0.3980729218117495), ('REST', 0.394023793126284), ('RNF214', 0.354573203039589), ('AK3', 1.530893128788006), ('KTI12', 0.4458330062239559), ('CHST14', 0.4378999833108551), ('UQCRQ', 0.4065911575192484), ('WDR45', 0.6496724150294086), ('SLC35B2', 0.6524154878094605), ('EXOC3', 0.3281364809457427), ('NFS1', 0.5601883701101283), ('ANKRD42', 2.009733519811025), ('THOC5', 0.627564025498557), ('CBX8', 0.7490380745297799), ('TMEM128', 0.5326984552749806), ('YTHDF3', 0.3754808806510868), ('ZNF7', 0.5875150777607278), ('CUL7', 1.8196716117892444), ('ZNF274', 0.740086316930946), ('NECAP2', 0.6005887480745207), ('ATG2B', 0.6536783964138395), ('PDCD11', 0.3986436605194374), ('KCTD5', 0.573680063131412), ('PHF23', 1.3065058685858966), ('EMC7', 0.6702685976757013), ('PRKCSH', 0.6096663910669365), ('EDEM3', 1.4065561001732032), ('SLC52A2', 0.5433795725522154), ('TMX2', 0.5003586806492812), ('SF3B1', 0.3977879942091726), ('RAB5C', 0.577460568499756), ('JUNB', 0.3685591984329318), ('KCTD18', 1.9417214427035263), ('RPL41', 1.3534179208112904), ('PIK3R2', 1.1463383808259189), ('RPS5', 0.5587434640921961), ('SLC35C2', 1.133428994240349), ('STARD3', 0.348043215417437), ('CHPF', 0.8450365338969702), ('PTAR1', 0.3513466313934777), ('MTFR1L', 0.3982674199976991), ('PRKAB1', 0.704986845557292), ('RAP2C', 1.120363998297549), ('THAP7', 0.6566909490876699), ('CREB3', 0.4417963182437145), ('TIGAR', 1.0913824629346869), ('UFC1', 0.3482370288347796), ('COG8', 0.5057112313215915), ('GPN2', 0.349712841673564), ('PWP2', 0.8255478932049696), ('CAAP1', 0.3763263731089187), ('PSMG3', 0.5747845540541172), ('EEF1B2', 0.7918558093614041), ('USP19', 0.4098253744471178), ('PLOD3', 1.2477737445671435), ('TMED10', 0.5115111579791112), ('TRIM41', 1.001359813551011), ('PAAF1', 0.7199092523955007), ('ERCC1', 0.3668860739470873), ('PGAP3', 1.36888006400113), ('WWP2', 0.4014059858636932), ('FAM120C', 0.4780990727253779), ('RRAGA', 0.3986776425087615), ('AP2S1', 0.4573584984718694), ('FIS1', 0.9699767590194508), ('SAMD8', 0.4073627152067088), ('CEP164', 0.3704187243791348), ('FGF14', 0.3513893697109803), ('SRD5A1', 1.0620422088358183), ('UBFD1', 0.4831743935217673), ('RPL28', 0.4365845601447026), ('EXOC1', 0.3366824920138831), ('FDXR', 0.9388888045505244), ('SNRPD2', 0.5139646754021676), ('RPL19', 0.4931221204582592), ('PDCD6', 0.5486232170637569), ('YIF1A', 0.3915179518527158), ('ZNF408', 0.4146687340697329), ('C18orf32', 0.6771353416951588), ('CYB5D2', 1.0063431857947829), ('TM9SF1', 0.9281797192700504), ('PSMB4', 0.6744260825623847), ('MAN2B2', 0.5496258814820927), ('DNAJC14', 0.6536096014562576), ('RPL18A', 1.2122634462735395), ('RAB4B', 0.6428904683623022), ('NCSTN', 1.1413530205061215), ('HSP90B1', 0.9488782268379554), ('BET1L', 0.7857056040039433), ('ABHD13', 0.3334393096966679), ('ARHGAP6', 1.1257677218624824), ('MPV17', 0.4669737369769215), ('RPS11', 0.81973158846747), ('NKRF', 1.1267542503066583), ('TSC22D4', 0.4345931754616864), ('WDR73', 0.7214114809025769), ('PSMA6', 0.987049417833144), ('CHID1', 1.07545476761002), ('TMEM127', 0.692026196274773), ('CMTM7', 0.6536428285186172), ('CANT1', 0.5938870690435869), ('ETV4', 0.8909786890832461), ('DIS3', 0.4346449872024006), ('SEMA4A', 0.4497366379342555), ('DBR1', 0.3252394139747062), ('ZNF45', 0.6366201631271091), ('BRAP', 0.4034449380024825), ('WDR90', 0.6967346837274), ('ARFGAP1', 0.3257967159432104), ('DDOST', 0.5213442397779188), ('SLC35B3', 0.7647934799399658), ('BSCL2', 1.334836491528288), ('ACOT8', 0.6752351668596354), ('MIR762HG', 0.6002217999766335), ('C6orf120', 0.9722594205425248), ('UQCR11', 0.3621127112648409), ('MOGS', 1.048742141838169), ('EIF5A', 0.4382392964418494), ('RPL7L1', 0.6826098612351061), ('ZNF3', 0.8390774307592982), ('RPLP2', 0.5074106068415819), ('JAGN1', 0.5105616487424366), ('NAGK', 0.3637198847884382), ('TSC2', 0.3389366664030074), ('AKT1', 1.0195679592850302), ('ZNF513', 0.8836672947874744), ('ANAPC13', 0.9050113409044072), ('ZNF646', 0.3950227444847177), ('FRS3', 1.3005101111573276), ('TNIP2', 0.6958008930180649), ('NR1H3', 1.3777133318274395), ('POLL', 0.3384957745691619), ('GNG11', 0.4349221460163737), ('COQ4', 0.49444594361856), ('RGCC', 1.4589886281640168), ('ACVRL1', 6.040935534343124), ('TSEN34', 1.8929470014021577), ('ZSCAN32', 1.4106022484323226), ('ZNF221', 0.5536560064839002), ('ATP6V1E1', 0.5774469765885896), ('PCNP', 0.3514694162273123), ('TBK1', 0.4289383868544122), ('RPS18', 1.197537324409844), ('MAGEH1', 0.809348090483844), ('ZNF419', 1.1244654416177824), ('UBE2M', 0.5761507996117488), ('RAB27B', 1.9333701888466623), ('GTF2A1', 0.4630310650078715), ('APP', 0.3738612345246378), ('RGL2', 0.8012231173824739), ('M6PR', 0.3270641642724161), ('RPL11', 0.7065706989445095), ('ADPRM', 0.7149076442423379), ('INAFM2', 0.7992479570786539), ('PPT2', 0.9197726051819348), ('B3GAT3', 1.348428800217705), ('TAX1BP3', 1.092323251447516), ('AP5Z1', 0.7828452812505255), ('OXLD1', 0.5260955036291521), ('ZNF79', 0.475229676493447), ('TMBIM4', 0.6592971496823316), ('EDEM2', 0.96792395073149), ('PIGO', 1.7779492045824865), ('DDA1', 1.0297018687853705), ('ACAA1', 0.5588642224340206), ('RPL38', 0.3436763605373001), ('GNPTG', 0.391356811863197), ('COG1', 0.4071515816062785), ('ALG10B', 0.4619474109713762), ('RPS29', 0.4168115596566963), ('DLG4', 1.0103365016773398), ('SEZ6L2', 0.7917056155614217), ('ZNF839', 0.3844884352877858), ('GPR108', 1.2156179702230472), ('HNRNPLL', 0.6399003021890703), ('ELL', 0.5806618761064791), ('DDIT4', 1.1046971674263262), ('SDF2', 0.8879153686116126), ('LRIF1', 0.460593112308935), ('C9orf64', 1.1537724724314375), ('CCDC51', 0.5716586718710036), ('NRP2', 0.346034358946901), ('CLK2', 0.7905677689919626), ('IFNGR1', 1.385911689189163), ('ZDHHC5', 1.3033757419141063), ('MAN1C1', 0.3972724038548779), ('INA', 1.4608105927519264), ('RPS27', 1.185059183179302), ('LAMA5', 1.1319912831074803), ('P4HB', 0.445670245199541), ('ELP3', 0.4678164663053319), ('MED17', 0.4026248762259533), ('RPL26', 1.267948712577988), ('ZNF446', 0.5132217319832911), ('ST20-AS1', 1.94855903152616), ('TBC1D25', 0.8122104721643058), ('AGPAT1', 0.6717712090548547), ('MAP3K7', 0.4872974636592524), ('SNHG25', 0.4763830542403498), ('SPRY4', 1.5291088363533627), ('VAMP2', 0.8731741287805522), ('UTP23', 0.5177185121260689), ('SLC25A15', 1.331017293188871), ('TMEM185B', 0.6236074363141971), ('KIAA0825', 0.6412346705428009), ('TMEM68', 0.6147766386663291), ('COQ9', 0.3260571098286475), ('LRRC47', 0.5899346622480468), ('WDR59', 0.6611536065716673), ('PTRH1', 0.8606475766760436), ('ZNF17', 0.6616621930173845), ('WDR45B', 0.3781024100190445), ('ZNF599', 0.9408062201009816), ('HTR7', 0.5124804408434503), ('PIGV', 1.7943881509338726), ('OCIAD1', 0.3286810414849768), ('MUL1', 0.982568960081604), ('ACAD11', 1.9862818854407125), ('S100A13', 0.3865015430775087), ('GPSM3', 0.3976278786777937), ('GYPC', 1.844753975143484), ('GOT2', 0.4623429532225411), ('NDUFB5', 0.3514078941197397), ('TMEM115', 0.4974178769871883), ('FHL3', 0.5689178498394786), ('EEF1A1', 0.7971451349347919), ('TBCEL', 0.458154773449863), ('ATF6B', 1.0507297460227083), ('TRIB3', 0.4571662074447816), ('GSTA4', 1.040567235437145), ('DHFR', 0.6525087510699203), ('ZNF264', 0.7799379893961234), ('BVES', 0.6872748268929559), ('CYP1B1', 0.606545518034015), ('TMEM186', 0.55933014254567), ('ZNF222', 1.3972032326172736), ('RRP36', 0.3752916125329281), ('NSMCE1', 0.5148675090240551), ('ZNF436-AS1', 0.4334723765227823), ('RSL24D1', 0.8960831275991427), ('DNAH7', 0.8852665001602009), ('MSRB1', 0.3847539949668713), ('NTN1', 0.3831257176206974), ('TMEM44-AS1', 0.5814057275885519), ('NAXD', 0.3786343653180518), ('NUDT19', 0.3595806265440887), ('CD82', 5.088834528743691), ('COQ6', 2.5266807981740875), ('FAT1', 0.5836447106605918), ('MED15', 0.439875494614232), ('ZNF335', 0.4498593277649278), ('TAF1C', 0.3611349878196959), ('BNIP2', 0.6465627449505377), ('TNS2', 0.859097510916487), ('NPTX1', 1.8973662466538528), ('RPL39', 1.1561243698140156), ('ZNF658', 0.7582945847871088), ('SIRT6', 0.6358924354161897), ('TAB3', 0.5272981759719744), ('RPL13', 0.7424904872614205), ('DDR1', 0.6261227547640089), ('TGIF1', 1.2087224491789883), ('FERMT1', 0.7441445142236073), ('TMEM30A', 1.7610722259032638), ('ABCD3', 0.5906059913282169), ('STX5', 0.858854179043053), ('TMEM120A', 0.9044622789738654), ('SLC10A3', 1.1549070687548817), ('CABYR', 1.080414855673642), ('UHMK1', 0.7981454722096295), ('SERF2', 1.302275926038016), ('ZNF773', 0.8156451222516543), ('RNF44', 0.5779921526443749), ('NPTN', 0.4788775967757927), ('R3HDM4', 0.4106267013855881), ('RNFT1', 0.6722380227391633), ('SLC15A4', 0.5173532289551331), ('FOXQ1', 0.7268791674275791), ('CIRBP', 1.8813580635550715), ('PDLIM3', 2.258999155915808), ('RPL13A', 1.5885285605738433), ('SLC39A7', 0.3521580310695644), ('FILIP1L', 2.98660923508078), ('FKBP1A', 0.3762714167451665), ('DNAJB5', 0.4227857828095597), ('COG4', 0.5150820513558604), ('SRPX', 0.8132999017035819), ('CDCP1', 0.5339417400020804), ('SALL1', 1.6202787542304242), ('TFE3', 0.4279383894948279), ('RPL35', 0.8238293339241451), ('OSTM1', 1.1386913793408178), ('NUCB1', 1.1580249531816758), ('SUPT5H', 1.745009258523271), ('RBM4B', 0.3375562446611756), ('THBD', 0.447238724065724), ('KANK2', 0.3540905390966157), ('SLC35A1', 0.3543056480111222), ('ADAMTS10', 3.703655942361976), ('ULK3', 0.4099855792156183), ('BMT2', 0.4945754073953459), ('TLCD1', 1.129288744984751), ('TPPP3', 1.6412579146120658), ('LAP3', 1.15719514904488), ('BBC3', 0.4103549575796445), ('CYGB', 2.256239998163553), ('SLC39A1', 0.8398078953658296), ('GPR68', 1.472290619651326), ('TRIM25', 0.3780551083699135), ('TMEM150A', 0.5403784319516749), ('WFS1', 1.2122943470122192), ('CCDC85C', 0.4140500690820289), ('ZNF16', 1.105615577174351), ('CILP2', 0.5825556109007604), ('TMEM222', 0.4496075979279748), ('PIK3CD-AS2', 0.4755364382799729), ('METTL2B', 0.4896804134990748), ('IRF1', 4.233203779784944), ('OSBP', 0.3824638160189213), ('ADAM23', 1.7482538188345609), ('C17orf97', 0.5424985037587482), ('DCAKD', 1.1052180017040183), ('ARF5', 0.9195638007279158), ('C1S', 2.6048750849563285), ('ZMIZ1-AS1', 0.8853243513916701), ('CTNNA1', 0.372724280675725), ('GAPDH', 0.4236654512694631), ('MT1E', 0.7843122729395632), ('TMEM219', 0.3928214287079973), ('MARCKSL1', 0.774565191762773), ('NACA', 0.577551170445078), ('RFXANK', 0.8099058092753085), ('C14orf132', 0.3500103655589997), ('VASH1', 0.6146474625681931), ('TNFAIP1', 1.0685766834823691), ('EEF1G', 0.4259643495542801), ('ZNF524', 0.6831194517409069), ('PEX19', 0.3290951328001279), ('IL13RA1', 2.395842922717813), ('FGD5-AS1', 0.5079874833164341), ('SLC22A5', 0.4885147280465691), ('PARTICL', 0.5517590034486258), ('PLD3', 1.0829731532190623), ('MKKS', 0.4440966359579139), ('SLC4A11', 0.3739353368828939), ('HUS1', 0.5013878886938283), ('RPS16', 0.4476292208043074), ('STEAP2', 0.6032036374711515), ('UBE2L6', 0.3251328426863467), ('ABCC4', 0.8843310311301569), ('NUMBL', 0.338866676439396), ('PUSL1', 1.2785804529199938), ('GAS5', 1.4503500178321305), ('RHBDF1', 0.7137871856688511), ('ZNF697', 2.1084651365199667), ('SYT16', 0.6174902434994033), ('POLR3A', 0.8278312825372016), ('DTWD1', 1.33334544471971), ('TMEM187', 1.6415308990775843), ('FKRP', 0.6601033241362865), ('TOR2A', 0.6019206593241591), ('KMT5B', 0.5721549706241678), ('BMP4', 0.4512738416452848), ('APMAP', 0.5836055293091726), ('ITGA11', 2.4523953695734977), ('ZNF514', 1.990074854794908), ('KRAS', 0.3508937000082185), ('STAT6', 0.3540028337656607), ('C11orf68', 0.506649182905927), ('PPP1R2', 0.3549001723166036), ('UBALD1', 1.141040923398799), ('BTBD1', 0.4740545810191832), ('PARP4', 1.1841455583320069), ('NRG1', 3.4985362440864747), ('SIRPA', 1.0161394555061325), ('PRKAR1A', 0.7062372491327976), ('APBB1', 0.5730548687011241), ('PRDX4', 0.6773709649960122), ('KRR1', 0.881954870049376), ('SERTAD1', 1.1254509700178514), ('CXCL10', 0.9466378235125158), ('PHC2', 1.3299831535051827), ('C9orf85', 0.3636275776053295), ('SEMA4C', 1.2587127408715058), ('C6orf89', 0.8164657485910767), ('RUSC1', 0.7552460002352895), ('MXI1', 0.3785997578165637), ('TMEM67', 0.7179889887911367), ('NAB2', 1.1227902189536192), ('TRAF4', 1.9774009733203568), ('IL15RA', 2.169116400031683), ('TRIOBP', 0.4781892421194249), ('IL1R1', 3.4071068080351266), ('CASP9', 0.5914130712158072), ('RPL23', 0.5260911834600682), ('STAT1', 0.7092745801318331), ('FAM76B', 0.4328391172972188), ('GPCPD1', 2.535788187929476), ('TRIM61', 0.4325565408187376), ('BDKRB1', 0.9509010825303466), ('ARSA', 1.1442955550725011), ('CCNL2', 0.3659709167689421), ('NAB1', 1.0176653639329043), ('XRCC1', 0.6565469894432514), ('ZMAT3', 0.4225098143609114), ('KDSR', 1.0574941168639231), ('RNF14', 0.3574592538823621), ('SAMD14', 0.4191775264115719), ('APPL1', 0.3249710880764094), ('C5orf15', 1.2147117432496306), ('ANKRD40', 0.3451325519456422), ('ARHGEF17', 0.3576200039475468), ('BHLHB9', 0.3947961417552176), ('MAX', 0.396750266484906), ('GPRASP1', 0.3880616698403714), ('PNKP', 0.389200407813126), ('SLC43A2', 0.584126733004544), ('NUMB', 1.0407697516273695), ('MTSS1', 0.4835557050590368), ('RHBDD2', 1.7130079652874743), ('KRBA1', 1.2143342958939258), ('FGFRL1', 0.7274653157254348), ('PLCD1', 0.4203072441570138), ('ADRB2', 0.4970959459766215), ('C2CD2', 0.4093747106636607), ('ADCY6', 0.4736058213924107), ('TMEM176A', 1.23355623952814), ('VPS37B', 0.4454013438025947), ('DYNLT1', 0.5458918097201331), ('VCP', 0.5144499250436628), ('TMEM80', 1.6811447023778607), ('NCLN', 0.7105790207930957), ('KDELR3', 0.4610265321789308), ('NTM', 0.4449921687322606), ('SH3RF3-AS1', 0.6735451885377449), ('MLXIP', 0.6024177134002775), ('IL6ST', 0.8023131183789302), ('TYSND1', 0.758067406590912), ('SNHG5', 1.3257260683761076), ('PGLS', 0.9332168939223656), ('STUB1', 0.8593261423822333), ('GPX7', 2.27233367842098), ('NR4A2', 3.1990705464479365), ('TLR3', 0.3626085439755009), ('SPSB2', 1.1894158122091376), ('RPL36', 0.8446364326541974), ('SCN5A', 0.7979422749941728)]	4844
ETS2	taipale_cyt_meth__ETV1_NACMGGAWGTN_eDBD_meth	0.0505944	3.18104	1.1e-05	1	motif similar to transfac_pro__M08881 ('V$ETSLIKE_Q4: ETSLIKE'; q-value = 1.1e-05) which is directly annotated	frozenset({'activating', 'hg38__refseq-r80__500bp_up_and_100bp_down_tss.mc9nr.genes_vs_motifs.rankings', 'weight>75.0%'})	[('ZNF384', 0.6441070027739724), ('ATP13A1', 0.7128820047398591), ('RPL37', 0.4162395206343764), ('LYPLA2', 0.3869825117983508), ('SEC24C', 0.4442086810106136), ('B3GAT3', 1.348428800217705), ('SLC39A9', 1.2733402194213446), ('ZNF668', 1.4198366928065356), ('YIPF3', 1.174424798857801), ('KTI12', 0.4458330062239559), ('THOC5', 0.627564025498557), ('TMEM234', 0.7955927861260927), ('EXOC1', 0.3366824920138831), ('UQCRQ', 0.4065911575192484), ('KCTD5', 0.573680063131412), ('CYB561A3', 1.6368147868527216), ('SEC24A', 0.3410640635777753), ('SDHAF2', 1.381428545621598), ('KRR1', 0.881954870049376), ('COG8', 0.5057112313215915), ('PSMA6', 0.987049417833144), ('EDEM3', 1.4065561001732032), ('TIMMDC1', 1.2119733315411656), ('FBXL18', 0.5939146197565446), ('WDR37', 1.9049744529446213), ('NCSTN', 1.1413530205061215), ('TRIM41', 1.001359813551011), ('COQ6', 2.5266807981740875), ('SSR2', 0.687007588901907), ('GPSM3', 0.3976278786777937), ('TMEM208', 1.444660784239754), ('WDR45', 0.6496724150294086), ('NFS1', 0.5601883701101283), ('SYVN1', 1.794167664988298), ('SRP14', 0.625321831621196), ('RAP2C', 1.120363998297549), ('ANKRD42', 2.009733519811025), ('ZNF7', 0.5875150777607278), ('PIGT', 0.4498454945845673), ('FASTKD5', 0.3274915304734851), ('ACOT8', 0.6752351668596354), ('ARHGAP1', 0.8685468420211242), ('COA5', 1.0864844888280083), ('NKIRAS2', 0.7035732300668627), ('TIMM10B', 0.3944570214857333), ('CCDC51', 0.5716586718710036), ('ASB6', 3.2311658923817927), ('SLC39A13', 0.4363482685525909), ('RPS27', 1.185059183179302), ('PRKCSH', 0.6096663910669365), ('LRIF1', 0.460593112308935), ('PDCD11', 0.3986436605194374), ('UHMK1', 0.7981454722096295), ('PRKAB1', 0.704986845557292), ('EXOC3', 0.3281364809457427), ('DNAJB9', 0.6823169051371133), ('P4HB', 0.445670245199541), ('PIK3R2', 1.1463383808259189), ('PLOD3', 1.2477737445671435), ('TRO', 0.3314184765483726), ('UTP23', 0.5177185121260689), ('TMEM41B', 0.3727698843417276), ('MANBAL', 0.339036694146236), ('ZNF646', 0.3950227444847177), ('MUL1', 0.982568960081604), ('EIF5A', 0.4382392964418494), ('JAK1', 0.6940348300719955), ('RPL26', 1.267948712577988), ('FKBP1A', 0.3762714167451665), ('PHF23', 1.3065058685858966), ('GNPTG', 0.391356811863197), ('SLC35C2', 1.133428994240349), ('MTIF2', 0.3520457486970741), ('NECAP2', 0.6005887480745207), ('KIAA0825', 0.6412346705428009), ('RSL24D1', 0.8960831275991427), ('ZNF3', 0.8390774307592982), ('RBM34', 2.1515061887900435), ('C6orf89', 0.8164657485910767), ('SNHG19', 1.9502719639363184), ('SPRED3', 0.3478331396494418), ('RGL2', 0.8012231173824739), ('SLC30A7', 0.3760739429936452), ('RPL12', 1.2525180962361857), ('MTFR1L', 0.3982674199976991), ('NAXD', 0.3786343653180518), ('RPL32', 0.3980729218117495), ('RPL31', 0.7183283325100499), ('TSC2', 0.3389366664030074), ('DNAH7', 0.8852665001602009), ('CHPF', 0.8450365338969702), ('RPL19', 0.4931221204582592), ('PDCD6', 0.5486232170637569), ('PAAF1', 0.7199092523955007), ('RPL18A', 1.2122634462735395), ('SLC35B2', 0.6524154878094605), ('METTL2B', 0.4896804134990748), ('AGPAT1', 0.6717712090548547), ('POLL', 0.3384957745691619), ('ALG10B', 0.4619474109713762), ('JAGN1', 0.5105616487424366), ('FIS1', 0.9699767590194508), ('MBTPS2', 0.5954636071810455), ('HSP90B1', 0.9488782268379554), ('ACAD11', 1.9862818854407125), ('GNG11', 0.4349221460163737), ('CBX8', 0.7490380745297799), ('RPS18', 1.197537324409844), ('TMEM128', 0.5326984552749806), ('RNF25', 0.3306622872384716), ('NICN1', 0.7381958949140204), ('ZNF213', 0.362010125856835), ('LRRC47', 0.5899346622480468), ('TMUB1', 0.4447077591006274), ('TMED10', 0.5115111579791112), ('C9orf64', 1.1537724724314375), ('STARD3', 0.348043215417437), ('SF3B1', 0.3977879942091726), ('MED17', 0.4026248762259533), ('TAF1C', 0.3611349878196959), ('DBR1', 0.3252394139747062), ('TFB1M', 1.6019772816400737), ('LRRC8A', 1.6503052434074457), ('TMX2', 0.5003586806492812), ('TM2D3', 0.4159580834932374), ('REST', 0.394023793126284), ('RNF214', 0.354573203039589), ('NFKBIZ', 1.4473678745711689), ('RPL28', 0.4365845601447026), ('DDOST', 0.5213442397779188), ('SLC52A2', 0.5433795725522154), ('RNF20', 0.7242353789715607), ('RPL7L1', 0.6826098612351061), ('TOR1A', 0.9938254901772268), ('PSMB4', 0.6744260825623847), ('SAMD8', 0.4073627152067088), ('TFE3', 0.4279383894948279), ('USP19', 0.4098253744471178), ('TSC22D4', 0.4345931754616864), ('UQCR11', 0.3621127112648409), ('ERCC1', 0.3668860739470873), ('GAS5', 1.4503500178321305), ('ZNF408', 0.4146687340697329), ('BET1L', 0.7857056040039433), ('ADIPOR2', 0.3342579883056509), ('RPL30', 0.6498334779623113), ('AK3', 1.530893128788006), ('CEP164', 0.3704187243791348), ('PWP2', 0.8255478932049696), ('WDR73', 0.7214114809025769), ('COG4', 0.5150820513558604), ('CHST14', 0.4378999833108551), ('ZNF274', 0.740086316930946), ('PRKAR1A', 0.7062372491327976), ('RRAGA', 0.3986776425087615), ('ZNF79', 0.475229676493447), ('TMEM68', 0.6147766386663291), ('PGAP3', 1.36888006400113), ('PSMG3', 0.5747845540541172), ('RPS5', 0.5587434640921961), ('STAT6', 0.3540028337656607), ('TMEM127', 0.692026196274773), ('DIS3', 0.4346449872024006), ('C18orf32', 0.6771353416951588), ('DNAJC14', 0.6536096014562576), ('GPN2', 0.349712841673564), ('YRDC', 0.4631423510890709), ('CAAP1', 0.3763263731089187), ('RFXANK', 0.8099058092753085), ('UBFD1', 0.4831743935217673), ('INAFM2', 0.7992479570786539), ('USE1', 0.3297322327400922), ('RPL38', 0.3436763605373001), ('AP2S1', 0.4573584984718694), ('ATP6V1E1', 0.5774469765885896), ('VPS37B', 0.4454013438025947), ('EEF1B2', 0.7918558093614041), ('FDXR', 0.9388888045505244), ('ADO', 0.4549359308037179), ('LINC01500', 1.7391448021226752), ('CUL7', 1.8196716117892444), ('UBE2M', 0.5761507996117488), ('EDEM2', 0.96792395073149), ('ULK3', 0.4099855792156183), ('NR1H3', 1.3777133318274395), ('MED15', 0.439875494614232), ('RPL11', 0.7065706989445095), ('PTAR1', 0.3513466313934777), ('DHX16', 0.6671768254951925), ('RRP36', 0.3752916125329281), ('ARHGAP6', 1.1257677218624824), ('GPR108', 1.2156179702230472), ('RPLP2', 0.5074106068415819), ('UFC1', 0.3482370288347796), ('HNRNPLL', 0.6399003021890703), ('ADPRM', 0.7149076442423379), ('NKRF', 1.1267542503066583), ('TOR4A', 1.0082584600397235), ('NDUFB5', 0.3514078941197397), ('SDF2', 0.8879153686116126), ('MAGEH1', 0.809348090483844), ('OSTM1', 1.1386913793408178), ('TRAF1', 0.3736141712793355), ('ZNF335', 0.4498593277649278), ('ATAD1', 1.2089862430117433), ('NAGK', 0.3637198847884382), ('TNFAIP1', 1.0685766834823691), ('EMC7', 0.6702685976757013), ('RPL41', 1.3534179208112904), ('YIF1A', 0.3915179518527158), ('PLD3', 1.0829731532190623), ('C6orf120', 0.9722594205425248), ('PLXNB1', 0.4928823400131988), ('SRD5A1', 1.0620422088358183), ('ZNF221', 0.5536560064839002), ('ATE1', 0.414726010138047), ('YTHDF3', 0.3754808806510868), ('NACA', 0.577551170445078), ('CSNK2B', 0.3571290338772597), ('RPL34', 0.7310003949179597), ('MLX', 0.7937070520179246), ('RPL8', 0.4249809005140146), ('MAN2B2', 0.5496258814820927), ('ZNF45', 0.6366201631271091), ('KLF10', 0.8428797519772042), ('TMEM129', 1.4921600427595334), ('TBC1D25', 0.8122104721643058), ('TAB3', 0.5272981759719744), ('SEMA4A', 0.4497366379342555), ('TMEM186', 0.55933014254567), ('SIRT6', 0.6358924354161897), ('XPNPEP1', 1.1147012452461509), ('BBS10', 0.528558404891923), ('ABHD13', 0.3334393096966679), ('HYAL2', 0.4522099517577512), ('CCNL2', 0.3659709167689421), ('TSEN34', 1.8929470014021577), ('THAP7', 0.6566909490876699), ('PCNP', 0.3514694162273123), ('DCAF7', 0.3854730414788499), ('RBMS3-AS3', 1.0180666734140449), ('TM6SF1', 0.408845507323648), ('CHID1', 1.07545476761002), ('ZNF513', 0.8836672947874744), ('VCP', 0.5144499250436628), ('TNFSF4', 2.255804188690297), ('LAMTOR1', 0.4067013033793783), ('DDA1', 1.0297018687853705), ('TMEM258', 0.6218322232526825), ('RCAN3', 0.8923817753069095), ('POLR3A', 0.8278312825372016), ('OSBPL2', 0.4354226567679593), ('PIGO', 1.7779492045824865), ('CCDC47', 0.3803442943283345), ('M6PR', 0.3270641642724161), ('VAMP2', 0.8731741287805522), ('BSCL2', 1.334836491528288), ('NR4A2', 3.1990705464479365), ('RNF31', 0.4103328868390886), ('ZNF222', 1.3972032326172736), ('SNRPD2', 0.5139646754021676), ('RPL10A', 0.6949366421815102), ('ZDHHC5', 1.3033757419141063), ('DLG4', 1.0103365016773398), ('ADAMTS10', 3.703655942361976), ('ZSCAN32', 1.4106022484323226), ('RPS11', 0.81973158846747), ('ERGIC3', 1.0826725967241926), ('TMEM67', 0.7179889887911367), ('ANAPC13', 0.9050113409044072), ('PGS1', 0.4199203180585429), ('PCAT6', 0.5505210807588312), ('MIR762HG', 0.6002217999766335), ('ARFGAP1', 0.3257967159432104), ('TNIP2', 0.6958008930180649), ('TMEM120A', 0.9044622789738654), ('WDCP', 0.5219007026183947), ('CASP8', 0.5162078780422733), ('TTC23', 0.6157299436472339), ('MIA', 0.4797599708481185), ('RICTOR', 0.3746187767572081), ('PARD6B', 0.5304981767305261), ('WWP2', 0.4014059858636932), ('TUG1', 0.4019592397408794), ('ETV4', 0.8909786890832461), ('MOGS', 1.048742141838169), ('WASL', 0.4890692773308072), ('AP5Z1', 0.7828452812505255), ('RBM45', 0.9775736162504622), ('ETV1', 0.9348564704593554), ('PLPP6', 1.6610597594670145), ('COQ4', 0.49444594361856), ('PLCD1', 0.4203072441570138), ('TBCEL', 0.458154773449863), ('CMTM7', 0.6536428285186172), ('POLR3H', 1.60828049249107), ('LETMD1', 0.3741710045320001), ('OXLD1', 0.5260955036291521), ('PIGV', 1.7943881509338726), ('DAZAP2', 0.7901521031091848), ('NSMCE1', 0.5148675090240551), ('JUNB', 0.3685591984329318), ('IMPACT', 1.008477129066177), ('ATF6B', 1.0507297460227083), ('RARRES1', 0.3319851382867396), ('TNFSF15', 1.48992990799882), ('RPL29', 0.7816339519730352), ('NTPCR', 1.0589616538221265), ('TNIP1', 1.4837792285039726), ('RAB5C', 0.577460568499756), ('FTH1', 1.30500416752124), ('AMPD3', 1.7170892672241207), ('TRIB3', 0.4571662074447816), ('TBK1', 0.4289383868544122), ('CREB3', 0.4417963182437145), ('CLPTM1', 0.4462368992442436), ('IDH3A', 1.1062709084614593), ('CHPF2', 0.570014384171321), ('RNF144B', 0.7220910054893456), ('CTNNA1', 0.372724280675725), ('KCTD18', 1.9417214427035263), ('IFT20', 0.3948186281034341), ('ECH1', 1.3217648792885897), ('PNKP', 0.389200407813126), ('NAB2', 1.1227902189536192), ('ITGA11', 2.4523953695734977), ('FGF14', 0.3513893697109803), ('IL7R', 0.3356984635140103), ('TMEM44-AS1', 0.5814057275885519), ('MAP3K7', 0.4872974636592524), ('ZNF419', 1.1244654416177824), ('HUS1', 0.5013878886938283), ('ANKRD40', 0.3451325519456422), ('SNX19', 0.5432871320859812), ('ATG2B', 0.6536783964138395), ('SLC10A3', 1.1549070687548817), ('C12orf57', 0.6289289372227106), ('SNHG25', 0.4763830542403498), ('SLC15A4', 0.5173532289551331), ('ABCD3', 0.5906059913282169), ('SLC35E1', 0.8495418158623629), ('TM9SF1', 0.9281797192700504), ('SIX4', 0.7799722910583425), ('ITM2B', 0.384106831359481), ('OCIAD1', 0.3286810414849768), ('NCLN', 0.7105790207930957), ('PRAF2', 2.038244776801657), ('ABCC4', 0.8843310311301569), ('RGS19', 0.5934279989419846), ('DCAKD', 1.1052180017040183), ('SLC36A1', 1.4133104304855395), ('CYB5D2', 1.0063431857947829), ('DHFR', 0.6525087510699203), ('CCDC125', 0.472599069473446), ('AKAP6', 0.4904641829418578), ('TRAF4', 1.9774009733203568), ('DDX3Y', 1.4052423454042733), ('RPS16', 0.4476292208043074), ('PLEKHN1', 1.300171945025829), ('SALL1', 1.6202787542304242), ('TNS2', 0.859097510916487), ('REXO4', 0.3378927982685162), ('IL6ST', 0.8023131183789302), ('CADPS', 1.6633600260299342), ('TIGAR', 1.0913824629346869), ('PCGF3', 0.3900004452297732), ('TPT1', 2.1940520232432177), ('GTF2A1', 0.4630310650078715), ('KRBA1', 1.2143342958939258), ('ACVRL1', 6.040935534343124), ('MKKS', 0.4440966359579139), ('IFNGR1', 1.385911689189163), ('ISCU', 1.75069332759576), ('PARP4', 1.1841455583320069), ('LIN7C', 0.3609808287141305), ('RHBDD2', 1.7130079652874743), ('SLC25A15', 1.331017293188871), ('STEAP3', 2.676830023024781), ('FILIP1L', 2.98660923508078), ('PHLDA1', 0.9996026372663136), ('BACE1', 0.3937313224029942), ('SHC1', 1.400998834848886), ('ZNF17', 0.6616621930173845), ('LIMS1', 0.4826234798738642), ('CLP1', 0.3575167304881647), ('DPAGT1', 0.5765177975702639), ('CCDC50', 0.5358150676696068), ('APP', 0.3738612345246378), ('ZNF16', 1.105615577174351), ('CSNK1E', 0.8177633279432068), ('UBXN8', 0.8576778764387802), ('SIAE', 0.6095795528820127), ('RPL35', 0.8238293339241451), ('A2M', 2.540259130744701), ('RIN2', 1.1387267652440745), ('NFKB2', 1.4174036573926134), ('SSR4', 1.026975968020878), ('CLK2', 0.7905677689919626), ('ACAA1', 0.5588642224340206), ('ETFB', 1.0229867217393636), ('STXBP3', 1.0565473098039042), ('STAT3', 1.3887958995737213), ('TRIOBP', 0.4781892421194249), ('RAB4B', 0.6428904683623022), ('SUPT5H', 1.745009258523271), ('ANKRD54', 0.4814080204485004), ('ZNF343', 1.1339541399128747), ('TMEM243', 0.5295613791850327), ('SLC39A1', 0.8398078953658296), ('COG1', 0.4071515816062785), ('RPL23', 0.5260911834600682), ('SAT1', 0.6437577851570583), ('LIF', 1.2319657980094685), ('ZNF839', 0.3844884352877858), ('CCND3', 1.382249400585809), ('ZNF446', 0.5132217319832911), ('BAMBI', 0.4294655985780553), ('FAM177A1', 0.4369500577156306), ('MARCKSL1', 0.774565191762773), ('GGPS1', 0.612710857430316), ('MPV17', 0.4669737369769215), ('TMBIM4', 0.6592971496823316), ('PTGES2', 0.7695099557132855), ('COQ10B', 0.5642215769022564), ('ZNF773', 0.8156451222516543), ('APMAP', 0.5836055293091726), ('COX18', 0.3509053398563051), ('R3HDM4', 0.4106267013855881), ('GRAMD1C', 0.7418149271117056), ('RPL13A', 1.5885285605738433), ('WDR90', 0.6967346837274), ('ZNF599', 0.9408062201009816), ('LINC01270', 0.4802336541928665), ('GOPC', 0.3848574443056864), ('AP5S1', 0.5113325899755692), ('TMEM44', 0.618161331253011), ('SQSTM1', 2.2775879189544237), ('RPL4', 0.3738849283123183), ('IKBKB', 1.1253998023360787), ('GYPC', 1.844753975143484), ('LACC1', 1.424609290053958), ('SLC4A11', 0.3739353368828939), ('CTSC', 0.615120892503584), ('FAM53B', 0.4703077660422496), ('RALGDS', 0.3413398292072769), ('CDC34', 0.4847493723185831), ('NUCB1', 1.1580249531816758), ('SLC35B3', 0.7647934799399658), ('FERMT1', 0.7441445142236073), ('TMEM30A', 1.7610722259032638), ('ELP3', 0.4678164663053319), ('RNF14', 0.3574592538823621), ('USP42', 0.909227343020516), ('ZNF264', 0.7799379893961234), ('SLC16A4', 0.4515784132292104), ('SERPINI1', 0.4444954979884324), ('BMP4', 0.4512738416452848), ('LCAT', 0.326946897321436)]	4457
ETS2	taipale_cyt_meth__ELK1_NACCGGAAGTN_FL	0.0592521	4.39412	1e-05	1	gene is annotated for similar motif transfac_pro__M02064 ('V$CETS2_02: c-ets-2'; q-value = 1.04e-05)	frozenset({'activating', 'hg38__refseq-r80__500bp_up_and_100bp_down_tss.mc9nr.genes_vs_motifs.rankings', 'weight>75.0%'})	[('ZNF384', 0.6441070027739724), ('TIMM10B', 0.3944570214857333), ('EIF5A', 0.4382392964418494), ('RPL37', 0.4162395206343764), ('LYPLA2', 0.3869825117983508), ('DNAJB9', 0.6823169051371133), ('TMEM128', 0.5326984552749806), ('SDHAF2', 1.381428545621598), ('PRKAB1', 0.704986845557292), ('NFS1', 0.5601883701101283), ('SEC24A', 0.3410640635777753), ('SEC24C', 0.4442086810106136), ('SLC39A13', 0.4363482685525909), ('RPL32', 0.3980729218117495), ('SRP14', 0.625321831621196), ('SLC39A9', 1.2733402194213446), ('TMEM234', 0.7955927861260927), ('STARD3', 0.348043215417437), ('DNAJC14', 0.6536096014562576), ('USE1', 0.3297322327400922), ('SPRY4', 1.5291088363533627), ('GAS5', 1.4503500178321305), ('PSMA6', 0.987049417833144), ('SIRT6', 0.6358924354161897), ('PDCD6', 0.5486232170637569), ('KTI12', 0.4458330062239559), ('FBXL18', 0.5939146197565446), ('PIGT', 0.4498454945845673), ('THOC5', 0.627564025498557), ('PLPP6', 1.6610597594670145), ('ATP13A1', 0.7128820047398591), ('TMEM41B', 0.3727698843417276), ('TMEM208', 1.444660784239754), ('SLC35C2', 1.133428994240349), ('TFB1M', 1.6019772816400737), ('MED15', 0.439875494614232), ('OSBPL2', 0.4354226567679593), ('MANBAL', 0.339036694146236), ('UTP23', 0.5177185121260689), ('C18orf32', 0.6771353416951588), ('ZNF513', 0.8836672947874744), ('FASTKD5', 0.3274915304734851), ('CYB561A3', 1.6368147868527216), ('WWP2', 0.4014059858636932), ('NCSTN', 1.1413530205061215), ('PLOD3', 1.2477737445671435), ('CCND2', 0.7099752198617334), ('RBM34', 2.1515061887900435), ('UBFD1', 0.4831743935217673), ('TSC2', 0.3389366664030074), ('ACAD11', 1.9862818854407125), ('TRIM41', 1.001359813551011), ('ZNF3', 0.8390774307592982), ('TIMMDC1', 1.2119733315411656), ('COG4', 0.5150820513558604), ('LRRC47', 0.5899346622480468), ('TBCEL', 0.458154773449863), ('KCTD5', 0.573680063131412), ('PAAF1', 0.7199092523955007), ('PGS1', 0.4199203180585429), ('PSMB4', 0.6744260825623847), ('PHF23', 1.3065058685858966), ('RBM45', 0.9775736162504622), ('UQCR11', 0.3621127112648409), ('TMED4', 0.3934525921036906), ('SNHG19', 1.9502719639363184), ('PRKCSH', 0.6096663910669365), ('RAP2C', 1.120363998297549), ('LRRC8A', 1.6503052434074457), ('PARD6B', 0.5304981767305261), ('ABCF3', 0.8371447764899901), ('EEF2', 0.8190797103700521), ('THAP7', 0.6566909490876699), ('PGLS', 0.9332168939223656), ('ADO', 0.4549359308037179), ('COG8', 0.5057112313215915), ('SYVN1', 1.794167664988298), ('XRCC1', 0.6565469894432514), ('ZNF45', 0.6366201631271091), ('TMEM127', 0.692026196274773), ('KCTD18', 1.9417214427035263), ('ZNF213', 0.362010125856835), ('C9orf64', 1.1537724724314375), ('AK3', 1.530893128788006), ('ALAS1', 4.083676438186418), ('TRIB3', 0.4571662074447816), ('PGAP3', 1.36888006400113), ('YTHDF3', 0.3754808806510868), ('NKIRAS2', 0.7035732300668627), ('SLC35B3', 0.7647934799399658), ('RNF20', 0.7242353789715607), ('ARFGAP1', 0.3257967159432104), ('C16orf72', 0.8896774739713597), ('EDEM2', 0.96792395073149), ('EXOC3', 0.3281364809457427), ('CHMP7', 0.7353247172689354), ('KRR1', 0.881954870049376), ('TMEM44-AS1', 0.5814057275885519), ('PTAR1', 0.3513466313934777), ('ATF6B', 1.0507297460227083), ('HEATR5B', 0.3829048591864831), ('MKKS', 0.4440966359579139), ('SLC35B2', 0.6524154878094605), ('RPL41', 1.3534179208112904), ('TRO', 0.3314184765483726), ('MED17', 0.4026248762259533), ('BRAP', 0.4034449380024825), ('COQ6', 2.5266807981740875), ('ATG2B', 0.6536783964138395), ('IDH3A', 1.1062709084614593), ('JAG1', 0.481800054252463), ('OSTM1', 1.1386913793408178), ('FIS1', 0.9699767590194508), ('UHMK1', 0.7981454722096295), ('NR1H3', 1.3777133318274395), ('WDR73', 0.7214114809025769), ('RPS18', 1.197537324409844), ('NECAP2', 0.6005887480745207), ('TOMM7', 0.6839810733308097), ('CCDC47', 0.3803442943283345), ('POLL', 0.3384957745691619), ('CYB5D2', 1.0063431857947829), ('UQCRQ', 0.4065911575192484), ('COG1', 0.4071515816062785), ('TMEM120A', 0.9044622789738654), ('TMEM129', 1.4921600427595334), ('RRP36', 0.3752916125329281), ('KIAA0825', 0.6412346705428009), ('SAMD8', 0.4073627152067088), ('CCNL2', 0.3659709167689421), ('EXOC1', 0.3366824920138831), ('RPL7L1', 0.6826098612351061), ('WDR37', 1.9049744529446213), ('RAB5C', 0.577460568499756), ('TRAF1', 0.3736141712793355), ('SF3B1', 0.3977879942091726), ('TM9SF1', 0.9281797192700504), ('CHPF', 0.8450365338969702), ('CHPF2', 0.570014384171321), ('NTPCR', 1.0589616538221265), ('C6orf89', 0.8164657485910767), ('EDEM3', 1.4065561001732032), ('RPL31', 0.7183283325100499), ('CLP1', 0.3575167304881647), ('DHX16', 0.6671768254951925), ('ASB6', 3.2311658923817927), ('ARHGAP1', 0.8685468420211242), ('JUNB', 0.3685591984329318), ('RAB27B', 1.9333701888466623), ('RAB14', 0.481724213938448), ('CAAP1', 0.3763263731089187), ('ADIPOR2', 0.3342579883056509), ('ATP6V1E1', 0.5774469765885896), ('CCDC51', 0.5716586718710036), ('NKRF', 1.1267542503066583), ('CDC40', 0.439277803371039), ('EIF1', 0.6847582680197118), ('RPS27', 1.185059183179302), ('RPL8', 0.4249809005140146), ('PUSL1', 1.2785804529199938), ('ZMAT3', 0.4225098143609114), ('WBP1', 1.0631295755659835), ('M6PR', 0.3270641642724161), ('CBX8', 0.7490380745297799), ('LCAT', 0.326946897321436), ('FDXR', 0.9388888045505244), ('PDCD11', 0.3986436605194374), ('RPL11', 0.7065706989445095), ('FKBP1A', 0.3762714167451665), ('ARHGAP6', 1.1257677218624824), ('DNAH7', 0.8852665001602009), ('YIF1A', 0.3915179518527158), ('YRDC', 0.4631423510890709), ('TM2D3', 0.4159580834932374), ('RGL2', 0.8012231173824739), ('GTF2A1', 0.4630310650078715), ('PIK3R2', 1.1463383808259189), ('POLR3H', 1.60828049249107), ('PWP2', 0.8255478932049696), ('TMUB1', 0.4447077591006274), ('BMT2', 0.4945754073953459), ('TMEM186', 0.55933014254567), ('TIGAR', 1.0913824629346869), ('RPL30', 0.6498334779623113), ('RAB4B', 0.6428904683623022), ('SRD5A1', 1.0620422088358183), ('MTFR1L', 0.3982674199976991), ('SLC30A7', 0.3760739429936452), ('BBS10', 0.528558404891923), ('GNPTG', 0.391356811863197), ('DCAF8', 0.4487672878903365), ('DBR1', 0.3252394139747062), ('NFKB2', 1.4174036573926134), ('BET1L', 0.7857056040039433), ('B3GAT3', 1.348428800217705), ('YIPF3', 1.174424798857801), ('ZNF408', 0.4146687340697329), ('ERCC1', 0.3668860739470873), ('TMED10', 0.5115111579791112), ('TAOK2', 2.257092223006928), ('MUL1', 0.982568960081604), ('BSCL2', 1.334836491528288), ('POGLUT1', 0.369709502422912), ('P4HB', 0.445670245199541), ('RRAGA', 0.3986776425087615), ('RPS5', 0.5587434640921961), ('TMEM68', 0.6147766386663291), ('COA5', 1.0864844888280083), ('ZNF335', 0.4498593277649278), ('EMC7', 0.6702685976757013), ('DIS3', 0.4346449872024006), ('PCNP', 0.3514694162273123), ('NICN1', 0.7381958949140204), ('PLXNB1', 0.4928823400131988), ('RPLP2', 0.5074106068415819), ('TMEM219', 0.3928214287079973), ('ZNF274', 0.740086316930946), ('SLC35E1', 0.8495418158623629), ('CREB3', 0.4417963182437145), ('POLR3A', 0.8278312825372016), ('GABARAP', 0.4341692060060509), ('RNF14', 0.3574592538823621), ('ARF5', 0.9195638007279158), ('PTRH1', 0.8606475766760436), ('EEF1B2', 0.7918558093614041), ('ZNF79', 0.475229676493447), ('RPS11', 0.81973158846747), ('SERPINI1', 0.4444954979884324), ('C6orf120', 0.9722594205425248), ('RPL19', 0.4931221204582592), ('GOPC', 0.3848574443056864), ('ALDH18A1', 0.4892723640820272), ('RPL23', 0.5260911834600682), ('FOXF1', 3.4080539413322657), ('RPL36', 0.8446364326541974), ('PPT2', 0.9197726051819348), ('NOMO2', 1.5508558917205304), ('NEK4', 0.3271900242748114), ('HSP90B1', 0.9488782268379554), ('MAN1B1', 0.5697854882872019), ('DDOST', 0.5213442397779188), ('REXO4', 0.3378927982685162), ('ULK3', 0.4099855792156183), ('RPL28', 0.4365845601447026), ('CADPS', 1.6633600260299342), ('GNL1', 0.3896901104644745), ('TMEM30A', 1.7610722259032638), ('MPV17', 0.4669737369769215), ('NACA', 0.577551170445078), ('DCAF7', 0.3854730414788499), ('RPL26', 1.267948712577988), ('TNKS2', 0.552191398540893), ('BRK1', 0.7590536343702023), ('ARSA', 1.1442955550725011), ('IFNGR1', 1.385911689189163), ('G6PC3', 0.6575806345552878), ('IMPACT', 1.008477129066177), ('USP21', 0.3576874630790347), ('SNX19', 0.5432871320859812), ('ATAD1', 1.2089862430117433), ('TPT1', 2.1940520232432177), ('FAM53B', 0.4703077660422496), ('RPL38', 0.3436763605373001), ('BACE1', 0.3937313224029942), ('MLX', 0.7937070520179246), ('CUL7', 1.8196716117892444), ('RPL10A', 0.6949366421815102), ('ZNF221', 0.5536560064839002), ('COQ4', 0.49444594361856), ('ACAA1', 0.5588642224340206), ('USP19', 0.4098253744471178), ('ZBTB24', 0.5247688852943094), ('LEF1', 2.907506140850584), ('ZNF419', 1.1244654416177824), ('NDUFB5', 0.3514078941197397), ('RNF214', 0.354573203039589), ('OXLD1', 0.5260955036291521), ('ETV4', 0.8909786890832461), ('SNRPD2', 0.5139646754021676), ('PIGO', 1.7779492045824865), ('ILVBL', 0.9854550936705266), ('SSR4', 1.026975968020878), ('RPL34', 0.7310003949179597), ('MXD3', 1.0843604722101936), ('ATP6V1F', 0.6002293639291583), ('JAGN1', 0.5105616487424366), ('OCIAD1', 0.3286810414849768), ('NSMCE1', 0.5148675090240551), ('ERGIC3', 1.0826725967241926), ('RNF25', 0.3306622872384716), ('NAB2', 1.1227902189536192), ('AP5Z1', 0.7828452812505255), ('WDR90', 0.6967346837274), ('MOGS', 1.048742141838169), ('MT1E', 0.7843122729395632), ('STAT6', 0.3540028337656607), ('HYAL2', 0.4522099517577512), ('PNKD', 0.7066090763060763), ('ZNF222', 1.3972032326172736), ('SLC2A11', 1.6550842554051717), ('SDF2', 0.8879153686116126), ('RPLP1', 0.5788347518189856), ('NUDT7', 0.5924617713906861), ('VPS37B', 0.4454013438025947), ('PARP4', 1.1841455583320069), ('TMEM39A', 0.3913491995256234), ('TTC23', 0.6157299436472339), ('CSNK2B', 0.3571290338772597), ('DYNLT1', 0.5458918097201331), ('PXDN', 1.814296238974512), ('RPS29', 0.4168115596566963), ('BIRC2', 0.6372966225697666), ('PIGP', 0.553811043473243), ('ZFYVE1', 0.4338299142266963), ('ALG2', 0.3309254470875691), ('ELL', 0.5806618761064791), ('HNRNPLL', 0.6399003021890703), ('TBK1', 0.4289383868544122), ('WDR45', 0.6496724150294086), ('RFXANK', 0.8099058092753085), ('ZC3H12A', 4.492305384510285), ('TMX2', 0.5003586806492812), ('TOR1A', 0.9938254901772268), ('CDC34', 0.4847493723185831), ('RPL3', 0.8664195440688871), ('LRIF1', 0.460593112308935), ('TFE3', 0.4279383894948279), ('ZNF7', 0.5875150777607278), ('RPL5', 0.3797476905282723), ('LAPTM4A', 0.9466153934529212), ('JAK1', 0.6940348300719955), ('ALG10B', 0.4619474109713762), ('SLC52A2', 0.5433795725522154), ('TKFC', 0.3681502513395742), ('RPL29', 0.7816339519730352), ('FRMD8', 0.8224905454218865), ('NAGK', 0.3637198847884382), ('CLEC2B', 2.262850985142588), ('SLC36A1', 1.4133104304855395), ('UBE2M', 0.5761507996117488), ('FAM177A1', 0.4369500577156306), ('KRBA1', 1.2143342958939258), ('RTN4RL2', 0.8282302927480794), ('MAX', 0.396750266484906), ('LINC01500', 1.7391448021226752), ('ACAD9', 0.3603627538127705), ('SOBP', 0.3383710410082536), ('MAN2B2', 0.5496258814820927), ('ACOT8', 0.6752351668596354), ('SAT1', 0.6437577851570583), ('ZNF773', 0.8156451222516543), ('CHST14', 0.4378999833108551), ('SPRED3', 0.3478331396494418), ('RPL13A', 1.5885285605738433), ('TAB3', 0.5272981759719744), ('FGF14', 0.3513893697109803), ('VAMP2', 0.8731741287805522), ('IP6K2', 0.6405311508991517), ('ABHD13', 0.3334393096966679), ('NAPA', 0.5070347091716725), ('SLC39A1', 0.8398078953658296), ('RPS16', 0.4476292208043074), ('MPHOSPH6', 2.123963407451628), ('DCTN4', 0.4022456189756645), ('SNHG11', 0.433039257916904), ('TYSND1', 0.758067406590912), ('GTPBP2', 0.6588190508501567), ('COQ9', 0.3260571098286475), ('KXD1', 0.4399034599701708), ('ATP6AP2', 1.529682544638938), ('GABRA4', 0.851648762935477), ('VASH1', 0.6146474625681931), ('TMBIM4', 0.6592971496823316), ('MARCKSL1', 0.774565191762773), ('ZNF839', 0.3844884352877858), ('RGS19', 0.5934279989419846), ('RSL24D1', 0.8960831275991427), ('DPF2', 0.7996126652720079), ('RPL23A', 0.7870334168293961), ('TCP11L1', 0.4218746544354344), ('MSANTD4', 1.1260187977374962), ('DDA1', 1.0297018687853705), ('VCP', 0.5144499250436628), ('PTGES2', 0.7695099557132855), ('POLR2A', 0.3759239713530274), ('ANKRD42', 2.009733519811025), ('EEF1G', 0.4259643495542801), ('ABCC4', 0.8843310311301569), ('HMGA2', 0.3588114881324837), ('MSRB1', 0.3847539949668713), ('TAF1C', 0.3611349878196959), ('ZNF668', 1.4198366928065356), ('KLF10', 0.8428797519772042), ('MINK1', 0.7507959954751984), ('UPRT', 0.653808076617132), ('IFT20', 0.3948186281034341), ('PDCL', 1.1981742253797785), ('SEMA4A', 0.4497366379342555), ('AP1S1', 0.457485659760988), ('AMPD3', 1.7170892672241207), ('KAT2A', 1.860873158006616), ('SNRK', 1.227901504842808), ('TBC1D25', 0.8122104721643058), ('PRKAR1A', 0.7062372491327976), ('OSBP', 0.3824638160189213), ('ACVRL1', 6.040935534343124), ('TMEM59', 1.3597768153219936), ('METTL2B', 0.4896804134990748), ('LDOC1', 0.842343419186395), ('ROBO3', 0.4643336832738042), ('MEAF6', 0.5566752616660375), ('CD9', 0.4840792655121519), ('TAP2', 1.163443287574205), ('TMEM115', 0.4974178769871883), ('ZNF446', 0.5132217319832911), ('TMEM187', 1.6415308990775843), ('CHID1', 1.07545476761002), ('NR4A2', 3.1990705464479365), ('MAP3K7', 0.4872974636592524), ('BVES', 0.6872748268929559), ('PITPNA', 1.1780074400223668), ('PSMG3', 0.5747845540541172), ('XPNPEP1', 1.1147012452461509), ('SYN1', 1.2812669819452658), ('PFKM', 0.680427507239266), ('RPL18A', 1.2122634462735395), ('ZNF691', 0.5100472940938873), ('PCGF3', 0.3900004452297732), ('GPR37', 0.8624135821296552), ('MTIF2', 0.3520457486970741), ('RHBDD2', 1.7130079652874743), ('APMAP', 0.5836055293091726), ('UBXN8', 0.8576778764387802), ('LMAN2', 0.3839143065389073), ('RPL14', 0.3602603017502044), ('CLK2', 0.7905677689919626), ('SPSB2', 1.1894158122091376), ('IMPDH2', 0.9010589916855232), ('ANTXR1', 0.5582966452407652), ('HUS1', 0.5013878886938283), ('SCO2', 2.159642379946409), ('IRGQ', 2.06197223932359), ('KCTD13', 0.8172556418851737), ('LETM2', 1.0975945389374062), ('NUDT16L1', 0.3332574442008535), ('GNPTAB', 0.3619309343261119), ('C17orf97', 0.5424985037587482), ('SQSTM1', 2.2775879189544237), ('PIGV', 1.7943881509338726), ('INAFM2', 0.7992479570786539), ('CYP1B1', 0.606545518034015), ('ZNF343', 1.1339541399128747), ('C11orf96', 1.3637278807984086), ('CLPTM1', 0.4462368992442436), ('DUSP6', 0.962975272653808), ('SALL1', 1.6202787542304242), ('ADPGK', 1.224493267861115), ('WARS2', 0.4680607622866483), ('MCFD2', 0.396903490685722), ('TRIM61', 0.4325565408187376), ('FAM120C', 0.4780990727253779), ('ART3', 3.014559819695373), ('RABGGTA', 1.8405694202186051), ('TSEN34', 1.8929470014021577), ('DLL4', 2.7077420980422864), ('WDCP', 0.5219007026183947), ('SSR2', 0.687007588901907), ('IRF1', 4.233203779784944), ('LACC1', 1.424609290053958), ('SNAI1', 1.5093648222175988), ('TOR4A', 1.0082584600397235), ('FGD5-AS1', 0.5079874833164341), ('DNPEP', 1.9548511156728008), ('NAXD', 0.3786343653180518), ('ANAPC13', 0.9050113409044072), ('PNKP', 0.389200407813126), ('CMTM7', 0.6536428285186172), ('SLC16A2', 0.4894642373230173), ('PRDX4', 0.6773709649960122), ('ZNF281', 0.9931712530151164), ('ABCD3', 0.5906059913282169), ('C2CD2', 0.4093747106636607), ('S100A13', 0.3865015430775087), ('GPN2', 0.349712841673564), ('CD47', 0.7704849975399416), ('CCNG2', 0.4761732591276959), ('EFNA1', 0.5299896927971782), ('CEP164', 0.3704187243791348), ('AGPAT1', 0.6717712090548547), ('DNAJC4', 3.031343547517989), ('SLC10A3', 1.1549070687548817), ('WDR59', 0.6611536065716673), ('WLS', 1.4951100596828877), ('PRKAR2B', 1.3148119647324712), ('PIGG', 0.3432851734614747), ('FAM76B', 0.4328391172972188), ('CSNK1E', 0.8177633279432068), ('NDUFS5', 0.5229651271713753), ('AP2S1', 0.4573584984718694), ('TXNIP', 0.7604523012051598), ('ZNF142', 0.5270511765709287), ('CLGN', 0.4513573557521981), ('RCAN3', 0.8923817753069095), ('TNIP2', 0.6958008930180649)]	4839
ETS2	taipale_cyt_meth__ELK1_NACCGGAAGTN_eDBD_meth	0.0554019	3.85465	1e-05	1	gene is annotated for similar motif transfac_pro__M02064 ('V$CETS2_02: c-ets-2'; q-value = 1.04e-05)	frozenset({'activating', 'hg38__refseq-r80__500bp_up_and_100bp_down_tss.mc9nr.genes_vs_motifs.rankings', 'weight>75.0%'})	[('ZNF384', 0.6441070027739724), ('RPL37', 0.4162395206343764), ('ATP13A1', 0.7128820047398591), ('LYPLA2', 0.3869825117983508), ('GPSM3', 0.3976278786777937), ('TMEM208', 1.444660784239754), ('SLC39A9', 1.2733402194213446), ('KTI12', 0.4458330062239559), ('TIMM10B', 0.3944570214857333), ('ZNF668', 1.4198366928065356), ('THOC5', 0.627564025498557), ('SEC24A', 0.3410640635777753), ('SEC24C', 0.4442086810106136), ('UQCRQ', 0.4065911575192484), ('DNAJB9', 0.6823169051371133), ('SYVN1', 1.794167664988298), ('TIMMDC1', 1.2119733315411656), ('FBXL18', 0.5939146197565446), ('ASB6', 3.2311658923817927), ('TMEM234', 0.7955927861260927), ('KCTD5', 0.573680063131412), ('SLC39A13', 0.4363482685525909), ('RAP2C', 1.120363998297549), ('COG8', 0.5057112313215915), ('CYB561A3', 1.6368147868527216), ('SDHAF2', 1.381428545621598), ('WDR45', 0.6496724150294086), ('MANBAL', 0.339036694146236), ('NFS1', 0.5601883701101283), ('PRKAB1', 0.704986845557292), ('B3GAT3', 1.348428800217705), ('ARHGAP1', 0.8685468420211242), ('MTFR1L', 0.3982674199976991), ('TRO', 0.3314184765483726), ('KRR1', 0.881954870049376), ('TMEM128', 0.5326984552749806), ('TFE3', 0.4279383894948279), ('COA5', 1.0864844888280083), ('WDR37', 1.9049744529446213), ('FASTKD5', 0.3274915304734851), ('TMEM41B', 0.3727698843417276), ('PDCD6', 0.5486232170637569), ('RPL18A', 1.2122634462735395), ('PHF23', 1.3065058685858966), ('NKIRAS2', 0.7035732300668627), ('ZNF274', 0.740086316930946), ('PLOD3', 1.2477737445671435), ('PRKCSH', 0.6096663910669365), ('ZNF408', 0.4146687340697329), ('ANKRD42', 2.009733519811025), ('RBM34', 2.1515061887900435), ('EXOC3', 0.3281364809457427), ('NCSTN', 1.1413530205061215), ('PDCD11', 0.3986436605194374), ('AGPAT1', 0.6717712090548547), ('CBX8', 0.7490380745297799), ('PSMB4', 0.6744260825623847), ('ZNF7', 0.5875150777607278), ('TSC2', 0.3389366664030074), ('CREB3', 0.4417963182437145), ('LRRC8A', 1.6503052434074457), ('NECAP2', 0.6005887480745207), ('CCDC51', 0.5716586718710036), ('RPL32', 0.3980729218117495), ('PIGT', 0.4498454945845673), ('RNF20', 0.7242353789715607), ('SRP14', 0.625321831621196), ('PSMA6', 0.987049417833144), ('ZNF646', 0.3950227444847177), ('P4HB', 0.445670245199541), ('TRIM41', 1.001359813551011), ('MUL1', 0.982568960081604), ('SLC35C2', 1.133428994240349), ('SNHG19', 1.9502719639363184), ('EXOC1', 0.3366824920138831), ('RPS27', 1.185059183179302), ('NACA', 0.577551170445078), ('WDR73', 0.7214114809025769), ('POLL', 0.3384957745691619), ('SF3B1', 0.3977879942091726), ('GNPTG', 0.391356811863197), ('C6orf120', 0.9722594205425248), ('RPL19', 0.4931221204582592), ('SLC30A7', 0.3760739429936452), ('CAAP1', 0.3763263731089187), ('PAAF1', 0.7199092523955007), ('SSR2', 0.687007588901907), ('KIAA0825', 0.6412346705428009), ('UTP23', 0.5177185121260689), ('PGAP3', 1.36888006400113), ('RNF214', 0.354573203039589), ('DBR1', 0.3252394139747062), ('FIS1', 0.9699767590194508), ('ACAD11', 1.9862818854407125), ('C6orf89', 0.8164657485910767), ('ERCC1', 0.3668860739470873), ('RPS18', 1.197537324409844), ('COQ6', 2.5266807981740875), ('MTIF2', 0.3520457486970741), ('ZNF3', 0.8390774307592982), ('CHPF', 0.8450365338969702), ('TM2D3', 0.4159580834932374), ('TAF1C', 0.3611349878196959), ('UHMK1', 0.7981454722096295), ('JAGN1', 0.5105616487424366), ('TMUB1', 0.4447077591006274), ('RSL24D1', 0.8960831275991427), ('ACOT8', 0.6752351668596354), ('DDOST', 0.5213442397779188), ('RRAGA', 0.3986776425087615), ('PSMG3', 0.5747845540541172), ('ZNF513', 0.8836672947874744), ('ISCU', 1.75069332759576), ('EIF5A', 0.4382392964418494), ('C9orf64', 1.1537724724314375), ('YIPF3', 1.174424798857801), ('TSC22D4', 0.4345931754616864), ('ADO', 0.4549359308037179), ('TMEM68', 0.6147766386663291), ('UBFD1', 0.4831743935217673), ('NR1H3', 1.3777133318274395), ('SLC35B2', 0.6524154878094605), ('AK3', 1.530893128788006), ('RPL31', 0.7183283325100499), ('NDUFB5', 0.3514078941197397), ('RPL7L1', 0.6826098612351061), ('EDEM3', 1.4065561001732032), ('KIF3B', 0.7111511991185206), ('HSP90B1', 0.9488782268379554), ('TMEM127', 0.692026196274773), ('DNAJC14', 0.6536096014562576), ('COG4', 0.5150820513558604), ('STARD3', 0.348043215417437), ('RPL26', 1.267948712577988), ('LRRC47', 0.5899346622480468), ('RGL2', 0.8012231173824739), ('YTHDF3', 0.3754808806510868), ('USP19', 0.4098253744471178), ('TOR4A', 1.0082584600397235), ('RPL30', 0.6498334779623113), ('NKRF', 1.1267542503066583), ('ZNF213', 0.362010125856835), ('ZNF79', 0.475229676493447), ('COQ4', 0.49444594361856), ('TFB1M', 1.6019772816400737), ('GPN2', 0.349712841673564), ('YRDC', 0.4631423510890709), ('UQCR11', 0.3621127112648409), ('EDEM2', 0.96792395073149), ('ADAMTS10', 3.703655942361976), ('USE1', 0.3297322327400922), ('CUL7', 1.8196716117892444), ('RPL41', 1.3534179208112904), ('EEF1B2', 0.7918558093614041), ('SNRPD2', 0.5139646754021676), ('DNAH7', 0.8852665001602009), ('R3HDM4', 0.4106267013855881), ('SAMD8', 0.4073627152067088), ('RPL34', 0.7310003949179597), ('MED17', 0.4026248762259533), ('SDF2', 0.8879153686116126), ('ITGA11', 2.4523953695734977), ('ZMAT3', 0.4225098143609114), ('ATG2B', 0.6536783964138395), ('HYAL2', 0.4522099517577512), ('ABHD13', 0.3334393096966679), ('PTAR1', 0.3513466313934777), ('IKBKB', 1.1253998023360787), ('BET1L', 0.7857056040039433), ('METTL2B', 0.4896804134990748), ('ATP6V1E1', 0.5774469765885896), ('RPLP2', 0.5074106068415819), ('CEP164', 0.3704187243791348), ('RRP36', 0.3752916125329281), ('SLC52A2', 0.5433795725522154), ('PWP2', 0.8255478932049696), ('UBE2M', 0.5761507996117488), ('KLF10', 0.8428797519772042), ('OSTM1', 1.1386913793408178), ('PIK3R2', 1.1463383808259189), ('MED15', 0.439875494614232), ('DHX16', 0.6671768254951925), ('REST', 0.394023793126284), ('TMED10', 0.5115111579791112), ('GAS5', 1.4503500178321305), ('C18orf32', 0.6771353416951588), ('RNF31', 0.4103328868390886), ('JAK1', 0.6940348300719955), ('ACVRL1', 6.040935534343124), ('ULK3', 0.4099855792156183), ('ZNF45', 0.6366201631271091), ('SEMA4A', 0.4497366379342555), ('ARHGAP6', 1.1257677218624824), ('DDA1', 1.0297018687853705), ('AP2S1', 0.4573584984718694), ('RIN2', 1.1387267652440745), ('RPS5', 0.5587434640921961), ('TMX2', 0.5003586806492812), ('ZNF221', 0.5536560064839002), ('THBD', 0.447238724065724), ('CTNNA1', 0.372724280675725), ('RFXANK', 0.8099058092753085), ('TNS2', 0.859097510916487), ('NICN1', 0.7381958949140204), ('SHC1', 1.400998834848886), ('TNFSF15', 1.48992990799882), ('TOR1A', 0.9938254901772268), ('CSNK2B', 0.3571290338772597), ('INAFM2', 0.7992479570786539), ('RBMS3-AS3', 1.0180666734140449), ('CMTM6', 3.833691906727904), ('PIGO', 1.7779492045824865), ('VPS37B', 0.4454013438025947), ('WWP2', 0.4014059858636932), ('PCNP', 0.3514694162273123), ('UFC1', 0.3482370288347796), ('SIRT6', 0.6358924354161897), ('MAP9', 0.3631131889767663), ('RPS11', 0.81973158846747), ('THAP7', 0.6566909490876699), ('CCDC47', 0.3803442943283345), ('BBS10', 0.528558404891923), ('DIS3', 0.4346449872024006), ('JUNB', 0.3685591984329318), ('CASP8', 0.5162078780422733), ('HNRNPLL', 0.6399003021890703), ('NSMCE1', 0.5148675090240551), ('MBTPS2', 0.5954636071810455), ('OSBPL2', 0.4354226567679593), ('RNF25', 0.3306622872384716), ('ARHGAP31', 1.402604792577984), ('TIMP4', 0.4083802621593242), ('MAGEH1', 0.809348090483844), ('ADPRM', 0.7149076442423379), ('LIMS1', 0.4826234798738642), ('ADIPOR2', 0.3342579883056509), ('ZNF222', 1.3972032326172736), ('FHL3', 0.5689178498394786), ('OXLD1', 0.5260955036291521), ('RPL38', 0.3436763605373001), ('MAN2B2', 0.5496258814820927), ('PGS1', 0.4199203180585429), ('BSCL2', 1.334836491528288), ('RBM45', 0.9775736162504622), ('WDR90', 0.6967346837274), ('TMEM156', 2.407585143439711), ('TMEM186', 0.55933014254567), ('NAXD', 0.3786343653180518), ('ALG10B', 0.4619474109713762), ('TRIM25', 0.3780551083699135), ('PLXNB1', 0.4928823400131988), ('DCAF7', 0.3854730414788499), ('SRD5A1', 1.0620422088358183), ('KCTD18', 1.9417214427035263), ('TMEM243', 0.5295613791850327), ('ATAD1', 1.2089862430117433), ('GRAMD1C', 0.7418149271117056), ('PIGV', 1.7943881509338726), ('NAGK', 0.3637198847884382), ('UBXN8', 0.8576778764387802), ('POLR3A', 0.8278312825372016), ('PNKP', 0.389200407813126), ('ZNF419', 1.1244654416177824), ('RPL11', 0.7065706989445095), ('TNFSF4', 2.255804188690297), ('RPL4', 0.3738849283123183), ('TNFAIP1', 1.0685766834823691), ('TM6SF1', 0.408845507323648), ('TM9SF1', 0.9281797192700504), ('BTG1', 0.7104718733384647), ('RAB4B', 0.6428904683623022), ('IFNGR1', 1.385911689189163), ('ERGIC3', 1.0826725967241926), ('TMEM44-AS1', 0.5814057275885519), ('MAP3K7', 0.4872974636592524), ('FKBP1A', 0.3762714167451665), ('ZNF335', 0.4498593277649278), ('LIN7C', 0.3609808287141305), ('POLR3H', 1.60828049249107), ('PLPP6', 1.6610597594670145), ('RPL29', 0.7816339519730352), ('ARFGAP1', 0.3257967159432104), ('ATF6B', 1.0507297460227083), ('CHID1', 1.07545476761002), ('ZSCAN32', 1.4106022484323226), ('LIF', 1.2319657980094685), ('LRIF1', 0.460593112308935), ('TBK1', 0.4289383868544122), ('TIGAR', 1.0913824629346869), ('RAB5C', 0.577460568499756), ('TRAF1', 0.3736141712793355), ('EMC7', 0.6702685976757013), ('FTH1', 1.30500416752124), ('TMEM120A', 0.9044622789738654), ('TNIP1', 1.4837792285039726), ('ARHGEF28', 1.30429005340786), ('RPL28', 0.4365845601447026), ('ORAI3', 2.376137905059563), ('SNX19', 0.5432871320859812), ('LINC01500', 1.7391448021226752), ('A2M', 2.540259130744701), ('TMEM129', 1.4921600427595334), ('ZNF17', 0.6616621930173845), ('TRAF4', 1.9774009733203568), ('EDIL3', 3.3354445768160463)]	2554
ETS2	cisbp__M5433	0.0566424	4.02845	1e-05	1	gene is annotated for similar motif transfac_pro__M02064 ('V$CETS2_02: c-ets-2'; q-value = 1.04e-05)	frozenset({'activating', 'hg38__refseq-r80__500bp_up_and_100bp_down_tss.mc9nr.genes_vs_motifs.rankings', 'weight>75.0%'})	[('SLC39A9', 1.2733402194213446), ('LYPLA2', 0.3869825117983508), ('TMEM234', 0.7955927861260927), ('KTI12', 0.4458330062239559), ('EDEM3', 1.4065561001732032), ('ZNF668', 1.4198366928065356), ('C6orf89', 0.8164657485910767), ('SEC24C', 0.4442086810106136), ('JAK1', 0.6940348300719955), ('TSC22D4', 0.4345931754616864), ('ZNF384', 0.6441070027739724), ('RPL31', 0.7183283325100499), ('UQCRQ', 0.4065911575192484), ('CYB561A3', 1.6368147868527216), ('ATP13A1', 0.7128820047398591), ('WWP2', 0.4014059858636932), ('RBM34', 2.1515061887900435), ('ZNF646', 0.3950227444847177), ('KIAA0825', 0.6412346705428009), ('TMEM41B', 0.3727698843417276), ('SDHAF2', 1.381428545621598), ('COQ6', 2.5266807981740875), ('PTAR1', 0.3513466313934777), ('NFS1', 0.5601883701101283), ('RPS5', 0.5587434640921961), ('DBR1', 0.3252394139747062), ('MED15', 0.439875494614232), ('ANKRD42', 2.009733519811025), ('MANBAL', 0.339036694146236), ('GRAMD1C', 0.7418149271117056), ('ACOT8', 0.6752351668596354), ('GPSM3', 0.3976278786777937), ('TMEM127', 0.692026196274773), ('RPL32', 0.3980729218117495), ('DNAJC14', 0.6536096014562576), ('HSP90B1', 0.9488782268379554), ('AK3', 1.530893128788006), ('C9orf64', 1.1537724724314375), ('TIMM10B', 0.3944570214857333), ('CASP8', 0.5162078780422733), ('PAAF1', 0.7199092523955007), ('RPL19', 0.4931221204582592), ('SEC24A', 0.3410640635777753), ('RPL26', 1.267948712577988), ('LRIF1', 0.460593112308935), ('PSMA6', 0.987049417833144), ('COG8', 0.5057112313215915), ('PRKCSH', 0.6096663910669365), ('RPL37', 0.4162395206343764), ('SRP14', 0.625321831621196), ('PWP2', 0.8255478932049696), ('ZNF3', 0.8390774307592982), ('IMPACT', 1.008477129066177), ('UTP23', 0.5177185121260689), ('TBCEL', 0.458154773449863), ('OSTM1', 1.1386913793408178), ('ADIPOR2', 0.3342579883056509), ('NKIRAS2', 0.7035732300668627), ('GNG11', 0.4349221460163737), ('RAP2C', 1.120363998297549), ('PRKAB1', 0.704986845557292), ('RNF20', 0.7242353789715607), ('STAT6', 0.3540028337656607), ('DNAJB9', 0.6823169051371133), ('TMX2', 0.5003586806492812), ('TBC1D25', 0.8122104721643058), ('TIMMDC1', 1.2119733315411656), ('PIK3R2', 1.1463383808259189), ('POLL', 0.3384957745691619), ('CARD6', 1.1452470297246096), ('TBK1', 0.4289383868544122), ('KCTD18', 1.9417214427035263), ('MAN2B2', 0.5496258814820927), ('CHPF', 0.8450365338969702), ('WDR45', 0.6496724150294086), ('MUL1', 0.982568960081604), ('PIGT', 0.4498454945845673), ('CEP164', 0.3704187243791348), ('NCSTN', 1.1413530205061215), ('PDCD6', 0.5486232170637569), ('RPL41', 1.3534179208112904), ('PDCD11', 0.3986436605194374), ('LRRC8A', 1.6503052434074457), ('RNF25', 0.3306622872384716), ('YIPF3', 1.174424798857801), ('ATP6V1E1', 0.5774469765885896), ('PSMB4', 0.6744260825623847), ('THOC5', 0.627564025498557), ('IL7R', 0.3356984635140103), ('RPS27', 1.185059183179302), ('SNX19', 0.5432871320859812), ('RNF31', 0.4103328868390886), ('LINC01500', 1.7391448021226752), ('UHMK1', 0.7981454722096295), ('FDXR', 0.9388888045505244), ('CYB5D2', 1.0063431857947829), ('PARP4', 1.1841455583320069), ('SAP30L-AS1', 0.5208204747513777), ('LIMS1', 0.4826234798738642), ('RPL18A', 1.2122634462735395), ('GNPTG', 0.391356811863197), ('DCAKD', 1.1052180017040183), ('CCNL2', 0.3659709167689421), ('RPL35', 0.8238293339241451), ('UQCR11', 0.3621127112648409), ('RAB5C', 0.577460568499756), ('EDEM2', 0.96792395073149), ('ZNF513', 0.8836672947874744), ('PGAP3', 1.36888006400113), ('IDH3A', 1.1062709084614593), ('SAMD8', 0.4073627152067088), ('ZNF264', 0.7799379893961234), ('ULK3', 0.4099855792156183), ('RBM45', 0.9775736162504622), ('TBC1D10A', 0.593525362753251), ('FAM53B', 0.4703077660422496), ('NACA', 0.577551170445078), ('A2M', 2.540259130744701), ('KCTD5', 0.573680063131412), ('ZNF408', 0.4146687340697329), ('TMED10', 0.5115111579791112), ('B3GAT3', 1.348428800217705), ('RSL24D1', 0.8960831275991427), ('TMEM156', 2.407585143439711), ('AGPAT1', 0.6717712090548547), ('OSBPL2', 0.4354226567679593), ('TAB3', 0.5272981759719744), ('TOR4A', 1.0082584600397235), ('TRO', 0.3314184765483726), ('LNX1', 0.7563868949780751), ('TOR1A', 0.9938254901772268), ('EXOC1', 0.3366824920138831), ('TM2D3', 0.4159580834932374), ('CSNK1E', 0.8177633279432068), ('TMEM44-AS1', 0.5814057275885519), ('TMEM208', 1.444660784239754), ('FASTKD5', 0.3274915304734851), ('PLPP6', 1.6610597594670145), ('DDA1', 1.0297018687853705), ('PIGO', 1.7779492045824865), ('RPL38', 0.3436763605373001), ('ATF6B', 1.0507297460227083), ('ARFGAP1', 0.3257967159432104), ('TNS2', 0.859097510916487), ('TRIOBP', 0.4781892421194249), ('ORAI3', 2.376137905059563), ('RBM4', 0.3301027577101175), ('SLC35B3', 0.7647934799399658), ('TMUB1', 0.4447077591006274), ('FIS1', 0.9699767590194508), ('KRR1', 0.881954870049376), ('TGFBR2', 2.6328982670719894), ('SALL1', 1.6202787542304242), ('YIF1A', 0.3915179518527158), ('SDF2', 0.8879153686116126), ('CABYR', 1.080414855673642), ('TMBIM4', 0.6592971496823316), ('NSMCE1', 0.5148675090240551), ('SLC39A13', 0.4363482685525909), ('UBFD1', 0.4831743935217673), ('TAF1C', 0.3611349878196959), ('BBS10', 0.528558404891923), ('RPL34', 0.7310003949179597), ('NR1H3', 1.3777133318274395), ('REST', 0.394023793126284), ('SLC7A11', 1.1491820389458114), ('RPL10A', 0.6949366421815102), ('MTIF2', 0.3520457486970741), ('DNAH7', 0.8852665001602009), ('RPL8', 0.4249809005140146), ('RPL28', 0.4365845601447026), ('NECAP2', 0.6005887480745207), ('ZBTB24', 0.5247688852943094), ('CCND3', 1.382249400585809), ('RPS18', 1.197537324409844), ('BSCL2', 1.334836491528288), ('ABCC4', 0.8843310311301569), ('LIF', 1.2319657980094685), ('DHX16', 0.6671768254951925), ('WDR73', 0.7214114809025769), ('DLG4', 1.0103365016773398), ('OXLD1', 0.5260955036291521), ('M6PR', 0.3270641642724161), ('ZDHHC5', 1.3033757419141063), ('ZNF468', 0.4831665984216466), ('SRD5A1', 1.0620422088358183), ('SNHG19', 1.9502719639363184), ('SYVN1', 1.794167664988298), ('NAXD', 0.3786343653180518), ('NDUFB5', 0.3514078941197397), ('MBTPS2', 0.5954636071810455), ('MAGEH1', 0.809348090483844), ('MTFR1L', 0.3982674199976991), ('SIRPA', 1.0161394555061325), ('PLA2G4A', 1.5347317809911736), ('PCNP', 0.3514694162273123), ('TMEM100', 1.847581160006595), ('MSANTD4', 1.1260187977374962), ('STEAP3', 2.676830023024781), ('VCP', 0.5144499250436628), ('ACAD11', 1.9862818854407125), ('NADSYN1', 0.4280577644493003), ('TFPI', 2.4727256318738653), ('TMEM222', 0.4496075979279748), ('BET1L', 0.7857056040039433), ('UBE2M', 0.5761507996117488), ('ADO', 0.4549359308037179), ('METTL2B', 0.4896804134990748), ('FBXL18', 0.5939146197565446), ('EIF5A', 0.4382392964418494), ('ALG10B', 0.4619474109713762), ('RPL7L1', 0.6826098612351061), ('DPAGT1', 0.5765177975702639), ('RNF144B', 0.7220910054893456), ('ZNF419', 1.1244654416177824), ('MGAT5', 0.42301327623629), ('EXOC3', 0.3281364809457427), ('TRIM41', 1.001359813551011), ('RPLP2', 0.5074106068415819), ('COA5', 1.0864844888280083), ('AP2S1', 0.4573584984718694), ('ICAM1', 2.7758726553179938), ('TRIM62', 0.4940502819077497), ('CTNNA1', 0.372724280675725), ('TMEM129', 1.4921600427595334), ('ARRDC2', 0.5299813176695352), ('TMEM120A', 0.9044622789738654), ('PGS1', 0.4199203180585429), ('ZFP69', 0.7969062591038879), ('TFE3', 0.4279383894948279), ('PHF23', 1.3065058685858966), ('EMC7', 0.6702685976757013), ('PLOD3', 1.2477737445671435), ('RARRES1', 0.3319851382867396), ('ARHGAP1', 0.8685468420211242), ('RGL2', 0.8012231173824739), ('TNIP2', 0.6958008930180649), ('SNHG11', 0.433039257916904), ('MSX2', 2.003486116167497), ('PLD3', 1.0829731532190623), ('DDOST', 0.5213442397779188), ('ZNF335', 0.4498593277649278), ('KLF10', 0.8428797519772042), ('PLEKHN1', 1.300171945025829), ('SSR2', 0.687007588901907), ('CCDC51', 0.5716586718710036), ('TNFSF15', 1.48992990799882), ('RPL4', 0.3738849283123183), ('REXO4', 0.3378927982685162), ('IKBKB', 1.1253998023360787), ('SLC35B2', 0.6524154878094605), ('TIGAR', 1.0913824629346869), ('LETMD1', 0.3741710045320001), ('SLC25A15', 1.331017293188871), ('JAG1', 0.481800054252463), ('C6orf120', 0.9722594205425248), ('APBB1', 0.5730548687011241), ('SSH3', 2.074278114533836), ('CMTM6', 3.833691906727904), ('LGALS3BP', 0.4742631366449796), ('TMEM59', 1.3597768153219936), ('MED17', 0.4026248762259533), ('TTC23', 0.6157299436472339), ('NLRX1', 0.6624914984277738), ('AP5Z1', 0.7828452812505255), ('CAAP1', 0.3763263731089187), ('SLC39A7', 0.3521580310695644), ('ZMAT3', 0.4225098143609114), ('LRRC47', 0.5899346622480468), ('GAS5', 1.4503500178321305), ('RAB4B', 0.6428904683623022), ('ZNF221', 0.5536560064839002), ('WDR37', 1.9049744529446213), ('OCIAD1', 0.3286810414849768), ('RBMS3-AS3', 1.0180666734140449), ('POLR3H', 1.60828049249107), ('TIMP4', 0.4083802621593242), ('SLC35C2', 1.133428994240349), ('ZNF446', 0.5132217319832911), ('TNFAIP1', 1.0685766834823691), ('CLPTM1', 0.4462368992442436), ('COG4', 0.5150820513558604), ('THAP7', 0.6566909490876699), ('CUL7', 1.8196716117892444), ('SLC16A4', 0.4515784132292104), ('KCTD13', 0.8172556418851737), ('GABARAP', 0.4341692060060509), ('HYAL2', 0.4522099517577512), ('ELK4', 0.8105718460133997), ('SNRPD2', 0.5139646754021676), ('NUCB1', 1.1580249531816758), ('ATG2B', 0.6536783964138395), ('TGIF1', 1.2087224491789883), ('POLR2A', 0.3759239713530274), ('CNPY2', 0.3730865760191268), ('LIN7C', 0.3609808287141305), ('FERMT1', 0.7441445142236073), ('TNIP1', 1.4837792285039726), ('MIR762HG', 0.6002217999766335), ('RIN2', 1.1387267652440745), ('NAGK', 0.3637198847884382), ('C18orf32', 0.6771353416951588), ('TMEM186', 0.55933014254567), ('YRDC', 0.4631423510890709), ('ZNF79', 0.475229676493447), ('RRAGA', 0.3986776425087615), ('LINC01270', 0.4802336541928665), ('ARHGAP6', 1.1257677218624824), ('NCLN', 0.7105790207930957), ('RHBDD2', 1.7130079652874743), ('TSC2', 0.3389366664030074), ('RPS11', 0.81973158846747), ('KDELR3', 0.4610265321789308), ('JUNB', 0.3685591984329318), ('ZFYVE1', 0.4338299142266963), ('IFT20', 0.3948186281034341), ('RNF214', 0.354573203039589), ('PHLDB1', 0.7556574947113455), ('CIRBP', 1.8813580635550715), ('PNPO', 0.5082660091362756), ('GTF2A1', 0.4630310650078715), ('TNFSF4', 2.255804188690297), ('TIMP1', 1.6805445194478283), ('ECH1', 1.3217648792885897), ('TMEM128', 0.5326984552749806), ('TMEM67', 0.7179889887911367), ('EEF1B2', 0.7918558093614041), ('PCAT6', 0.5505210807588312), ('GPN2', 0.349712841673564), ('CBX8', 0.7490380745297799), ('ERCC1', 0.3668860739470873), ('PLXNB1', 0.4928823400131988), ('ZNF213', 0.362010125856835), ('CASP4', 2.0677214794820467), ('NTM', 0.4449921687322606), ('ADAMTS10', 3.703655942361976), ('TMEM68', 0.6147766386663291)]	3080
ETS2	taipale__ERG_full_ACCGGAARTN	0.0569018	4.06481	8e-06	1	gene is annotated for similar motif transfac_pro__M02064 ('V$CETS2_02: c-ets-2'; q-value = 7.76e-06)	frozenset({'activating', 'hg38__refseq-r80__500bp_up_and_100bp_down_tss.mc9nr.genes_vs_motifs.rankings', 'weight>75.0%'})	[('ZNF384', 0.6441070027739724), ('EIF5A', 0.4382392964418494), ('PRKAB1', 0.704986845557292), ('RPL37', 0.4162395206343764), ('DNAJC14', 0.6536096014562576), ('TRIM41', 1.001359813551011), ('YTHDF3', 0.3754808806510868), ('TMEM128', 0.5326984552749806), ('USE1', 0.3297322327400922), ('STARD3', 0.348043215417437), ('SLC39A9', 1.2733402194213446), ('GAS5', 1.4503500178321305), ('CYB561A3', 1.6368147868527216), ('DNAJB9', 0.6823169051371133), ('COG8', 0.5057112313215915), ('SRP14', 0.625321831621196), ('ZNF213', 0.362010125856835), ('PLPP6', 1.6610597594670145), ('SEC24A', 0.3410640635777753), ('ARHGAP6', 1.1257677218624824), ('BBS10', 0.528558404891923), ('SDHAF2', 1.381428545621598), ('PRKCSH', 0.6096663910669365), ('TIMM10B', 0.3944570214857333), ('RPL32', 0.3980729218117495), ('NFS1', 0.5601883701101283), ('LYPLA2', 0.3869825117983508), ('ZNF513', 0.8836672947874744), ('PLOD3', 1.2477737445671435), ('PHF23', 1.3065058685858966), ('PDCD6', 0.5486232170637569), ('WWP2', 0.4014059858636932), ('KTI12', 0.4458330062239559), ('SIRT6', 0.6358924354161897), ('CYB5D2', 1.0063431857947829), ('ATP13A1', 0.7128820047398591), ('THOC5', 0.627564025498557), ('ZNF3', 0.8390774307592982), ('UHMK1', 0.7981454722096295), ('CHMP7', 0.7353247172689354), ('EXOC3', 0.3281364809457427), ('TMEM127', 0.692026196274773), ('LCAT', 0.326946897321436), ('NR1H3', 1.3777133318274395), ('PARD6B', 0.5304981767305261), ('PGS1', 0.4199203180585429), ('MED15', 0.439875494614232), ('ACAD11', 1.9862818854407125), ('TMEM234', 0.7955927861260927), ('TM9SF1', 0.9281797192700504), ('PSMB4', 0.6744260825623847), ('TFB1M', 1.6019772816400737), ('SNHG19', 1.9502719639363184), ('FBXL18', 0.5939146197565446), ('RAB5C', 0.577460568499756), ('SSR4', 1.026975968020878), ('TMEM129', 1.4921600427595334), ('EXOC1', 0.3366824920138831), ('STAT6', 0.3540028337656607), ('RPL38', 0.3436763605373001), ('TMEM208', 1.444660784239754), ('M6PR', 0.3270641642724161), ('EEF2', 0.8190797103700521), ('TMED10', 0.5115111579791112), ('DHX16', 0.6671768254951925), ('RPS27', 1.185059183179302), ('KCTD5', 0.573680063131412), ('RNF214', 0.354573203039589), ('NFKB2', 1.4174036573926134), ('RPL26', 1.267948712577988), ('NKRF', 1.1267542503066583), ('SLC35C2', 1.133428994240349), ('COG1', 0.4071515816062785), ('CLP1', 0.3575167304881647), ('MKKS', 0.4440966359579139), ('WDR73', 0.7214114809025769), ('ACOT8', 0.6752351668596354), ('NCSTN', 1.1413530205061215), ('FASTKD5', 0.3274915304734851), ('POLR3A', 0.8278312825372016), ('SLC39A13', 0.4363482685525909), ('RPL30', 0.6498334779623113), ('CCDC51', 0.5716586718710036), ('TBCEL', 0.458154773449863), ('MED17', 0.4026248762259533), ('PSMA6', 0.987049417833144), ('ERGIC3', 1.0826725967241926), ('CHPF2', 0.570014384171321), ('RBM34', 2.1515061887900435), ('FIS1', 0.9699767590194508), ('CCND2', 0.7099752198617334), ('MUL1', 0.982568960081604), ('EDEM2', 0.96792395073149), ('PIGT', 0.4498454945845673), ('RAP2C', 1.120363998297549), ('SAMD8', 0.4073627152067088), ('TMEM41B', 0.3727698843417276), ('RPL7L1', 0.6826098612351061), ('NECAP2', 0.6005887480745207), ('CDC40', 0.439277803371039), ('IMPACT', 1.008477129066177), ('SEC24C', 0.4442086810106136), ('RNF25', 0.3306622872384716), ('UQCRQ', 0.4065911575192484), ('MANBAL', 0.339036694146236), ('PGAP3', 1.36888006400113), ('C16orf72', 0.8896774739713597), ('PAAF1', 0.7199092523955007), ('OSBP', 0.3824638160189213), ('RPL3', 0.8664195440688871), ('TMEM44-AS1', 0.5814057275885519), ('TRIB3', 0.4571662074447816), ('WBP1', 1.0631295755659835), ('TSC2', 0.3389366664030074), ('PTRH1', 0.8606475766760436), ('OSBPL2', 0.4354226567679593), ('UQCR11', 0.3621127112648409), ('MBTPS2', 0.5954636071810455), ('TMED4', 0.3934525921036906), ('ZNF668', 1.4198366928065356), ('GTF2A1', 0.4630310650078715), ('C9orf64', 1.1537724724314375), ('C18orf32', 0.6771353416951588), ('SSR2', 0.687007588901907), ('ADO', 0.4549359308037179), ('SLC35E1', 0.8495418158623629), ('TMEM186', 0.55933014254567), ('RBM45', 0.9775736162504622), ('OSTM1', 1.1386913793408178), ('UTP23', 0.5177185121260689), ('XRCC1', 0.6565469894432514), ('LRRC47', 0.5899346622480468), ('BACE1', 0.3937313224029942), ('ANKRD42', 2.009733519811025), ('COQ4', 0.49444594361856), ('SALL1', 1.6202787542304242), ('DNAH7', 0.8852665001602009), ('RFXANK', 0.8099058092753085), ('ERCC1', 0.3668860739470873), ('ETV4', 0.8909786890832461), ('EEF1B2', 0.7918558093614041), ('BET1L', 0.7857056040039433), ('RPL28', 0.4365845601447026), ('CCDC47', 0.3803442943283345), ('ABCF3', 0.8371447764899901), ('RPS18', 1.197537324409844), ('UBFD1', 0.4831743935217673), ('KRR1', 0.881954870049376), ('TOMM7', 0.6839810733308097), ('ZNF7', 0.5875150777607278), ('DBR1', 0.3252394139747062), ('RPL41', 1.3534179208112904), ('SERPINI1', 0.4444954979884324), ('RPL29', 0.7816339519730352), ('SLC35B3', 0.7647934799399658), ('KRBA1', 1.2143342958939258), ('TIMMDC1', 1.2119733315411656), ('RRP36', 0.3752916125329281), ('PIK3R2', 1.1463383808259189), ('CCNG2', 0.4761732591276959), ('ARHGAP1', 0.8685468420211242), ('SPRY4', 1.5291088363533627), ('ARFGAP1', 0.3257967159432104), ('TMEM120A', 0.9044622789738654), ('FDXR', 0.9388888045505244), ('HEATR5B', 0.3829048591864831), ('RPL23', 0.5260911834600682), ('LEF1', 2.907506140850584), ('LRIF1', 0.460593112308935), ('DCAF8', 0.4487672878903365), ('BRAP', 0.4034449380024825), ('SLC30A7', 0.3760739429936452), ('GOPC', 0.3848574443056864), ('RPL19', 0.4931221204582592), ('ALG10B', 0.4619474109713762), ('RNF14', 0.3574592538823621), ('RPL10A', 0.6949366421815102), ('C6orf89', 0.8164657485910767), ('FKBP1A', 0.3762714167451665), ('NDUFB5', 0.3514078941197397), ('HSP90B1', 0.9488782268379554), ('LINC01500', 1.7391448021226752), ('TMEM30A', 1.7610722259032638), ('RPL31', 0.7183283325100499), ('CAAP1', 0.3763263731089187), ('SLC35B2', 0.6524154878094605), ('ADIPOR2', 0.3342579883056509), ('B3GAT3', 1.348428800217705), ('EEF1A1', 0.7971451349347919), ('PDGFRA', 4.857818537051187), ('PLXNB1', 0.4928823400131988), ('PDCD11', 0.3986436605194374), ('RPL8', 0.4249809005140146), ('TMEM187', 1.6415308990775843), ('WDR37', 1.9049744529446213), ('TOR1A', 0.9938254901772268), ('SF3B1', 0.3977879942091726), ('CCNL2', 0.3659709167689421), ('GABARAP', 0.4341692060060509), ('SYVN1', 1.794167664988298), ('FAM76B', 0.4328391172972188), ('KAT2A', 1.860873158006616), ('TXNIP', 0.7604523012051598), ('VAMP2', 0.8731741287805522), ('ZNF45', 0.6366201631271091), ('TAP2', 1.163443287574205), ('RPLP2', 0.5074106068415819), ('FAM53B', 0.4703077660422496), ('LETM2', 1.0975945389374062), ('TMEM115', 0.4974178769871883), ('TMEM44', 0.618161331253011), ('NKIRAS2', 0.7035732300668627), ('POLR3H', 1.60828049249107), ('TTC23', 0.6157299436472339), ('LRRC8A', 1.6503052434074457), ('CLK2', 0.7905677689919626), ('G6PC3', 0.6575806345552878), ('CSNK2B', 0.3571290338772597), ('RNF20', 0.7242353789715607), ('ALDH18A1', 0.4892723640820272), ('REXO4', 0.3378927982685162), ('TRO', 0.3314184765483726), ('ZNF408', 0.4146687340697329), ('CBX8', 0.7490380745297799), ('DDOST', 0.5213442397779188), ('KCTD18', 1.9417214427035263), ('ALAS1', 4.083676438186418), ('SLC39A1', 0.8398078953658296), ('ETS2', 1.0), ('TERF1', 0.3520628611282286), ('OCIAD1', 0.3286810414849768), ('TCP11L1', 0.4218746544354344), ('RPS29', 0.4168115596566963), ('COQ6', 2.5266807981740875), ('ATE1', 0.414726010138047), ('AK3', 1.530893128788006), ('PTAR1', 0.3513466313934777), ('TKFC', 0.3681502513395742), ('BMT2', 0.4945754073953459), ('ECH1', 1.3217648792885897), ('MSANTD4', 1.1260187977374962), ('SAT1', 0.6437577851570583), ('RGL2', 0.8012231173824739), ('NSMCE1', 0.5148675090240551), ('JAG1', 0.481800054252463), ('METTL2B', 0.4896804134990748), ('HNRNPLL', 0.6399003021890703), ('LETMD1', 0.3741710045320001), ('ATF6B', 1.0507297460227083), ('RPS16', 0.4476292208043074), ('ZNF335', 0.4498593277649278), ('PTGES2', 0.7695099557132855), ('NTPCR', 1.0589616538221265), ('ATAD1', 1.2089862430117433), ('POLL', 0.3384957745691619), ('MKRN2', 1.2038063070139688), ('MMP15', 0.4579543511542143), ('ZFYVE1', 0.4338299142266963), ('BLCAP', 0.4710657894086799), ('IDH3A', 1.1062709084614593), ('HYAL2', 0.4522099517577512), ('FGFRL1', 0.7274653157254348), ('MTIF2', 0.3520457486970741), ('PFKM', 0.680427507239266), ('ETV1', 0.9348564704593554), ('RPL11', 0.7065706989445095), ('VCAN', 0.7595876635320526), ('EMC7', 0.6702685976757013), ('TRAF1', 0.3736141712793355), ('DNPEP', 1.9548511156728008), ('ZNF274', 0.740086316930946), ('MCFD2', 0.396903490685722), ('CEP164', 0.3704187243791348), ('VCP', 0.5144499250436628), ('RAB4B', 0.6428904683623022), ('ATP6V1E1', 0.5774469765885896), ('STAT3', 1.3887958995737213), ('PRKAR1A', 0.7062372491327976), ('IL6ST', 0.8023131183789302), ('UBXN8', 0.8576778764387802), ('TM2D3', 0.4159580834932374), ('PCNP', 0.3514694162273123), ('SRD5A1', 1.0620422088358183), ('THAP7', 0.6566909490876699), ('TADA2B', 0.7270248376160791), ('TOR4A', 1.0082584600397235), ('PIGV', 1.7943881509338726), ('PROCR', 0.4725287166498725), ('ZNF419', 1.1244654416177824), ('PUSL1', 1.2785804529199938), ('CADPS', 1.6633600260299342), ('EIF1', 0.6847582680197118), ('KLF10', 0.8428797519772042), ('NEO1', 1.252109319083467), ('C6orf120', 0.9722594205425248), ('RPL13A', 1.5885285605738433), ('SIAE', 0.6095795528820127), ('COA5', 1.0864844888280083), ('TIGAR', 1.0913824629346869), ('DNAJC4', 3.031343547517989), ('RFX5', 0.6007326699144592), ('RPL5', 0.3797476905282723), ('LINC00963', 1.290135659943557), ('VIPAS39', 0.4254656555926773), ('ZNF839', 0.3844884352877858), ('TMEM205', 1.019037887082643), ('JAGN1', 0.5105616487424366), ('RRAGA', 0.3986776425087615), ('TNKS2', 0.552191398540893), ('ZNF773', 0.8156451222516543), ('MEAF6', 0.5566752616660375), ('KIAA0825', 0.6412346705428009), ('ATP6AP2', 1.529682544638938), ('JUNB', 0.3685591984329318), ('CHID1', 1.07545476761002), ('UBE2M', 0.5761507996117488), ('DDX3Y', 1.4052423454042733), ('ATG2B', 0.6536783964138395), ('ATP6V1F', 0.6002293639291583), ('NBPF1', 0.4008052293969197), ('LACC1', 1.424609290053958), ('DIS3', 0.4346449872024006), ('C11orf96', 1.3637278807984086), ('COX18', 0.3509053398563051), ('SPRED3', 0.3478331396494418), ('TGIF1', 1.2087224491789883), ('IFNGR1', 1.385911689189163), ('ZNF142', 0.5270511765709287), ('ZDHHC5', 1.3033757419141063), ('FAM120C', 0.4780990727253779), ('ASTN1', 0.7288147207411935), ('GAPDH', 0.4236654512694631), ('ZNF691', 0.5100472940938873), ('NICN1', 0.7381958949140204), ('ACAA1', 0.5588642224340206), ('DLG4', 1.0103365016773398), ('ZFP69', 0.7969062591038879), ('TAOK2', 2.257092223006928), ('ARF5', 0.9195638007279158), ('POGLUT1', 0.369709502422912), ('YIPF3', 1.174424798857801), ('BSCL2', 1.334836491528288), ('GNPTG', 0.391356811863197), ('DYNLT1', 0.5458918097201331), ('ZMAT3', 0.4225098143609114), ('FGD5-AS1', 0.5079874833164341), ('TCTN3', 1.0308976275863206), ('MAX', 0.396750266484906), ('GPR37', 0.8624135821296552), ('SLC16A2', 0.4894642373230173), ('SPSB2', 1.1894158122091376), ('ZNF79', 0.475229676493447), ('FOXF1', 3.4080539413322657), ('TBK1', 0.4289383868544122), ('AP1S1', 0.457485659760988), ('C9orf85', 0.3636275776053295), ('DDA1', 1.0297018687853705), ('RPL12', 1.2525180962361857), ('NR4A3', 0.4169089612064584), ('ANKRD13D', 1.0352567770772718), ('USP19', 0.4098253744471178), ('PCSK5', 1.772776271763592), ('HOXB2', 2.2157512308550644), ('CYP1B1', 0.606545518034015), ('TUG1', 0.4019592397408794), ('OXLD1', 0.5260955036291521), ('PDCL', 1.1981742253797785), ('GNL1', 0.3896901104644745), ('RTN4RL2', 0.8282302927480794), ('RPS5', 0.5587434640921961), ('MAN1A1', 0.7534995714914382), ('PSKH1', 2.157293732981048), ('HAGHL', 1.2876770657835506), ('NAXD', 0.3786343653180518), ('ANTXR1', 0.5582966452407652), ('CDC34', 0.4847493723185831), ('CLPTM1', 0.4462368992442436), ('RGMB-AS1', 0.4137460894144069), ('UBE2L6', 0.3251328426863467), ('RPL36', 0.8446364326541974), ('IRF1', 4.233203779784944), ('WDCP', 0.5219007026183947), ('CUL7', 1.8196716117892444), ('TFE3', 0.4279383894948279), ('IMPDH2', 0.9010589916855232), ('KMT5B', 0.5721549706241678), ('ABHD16A', 2.006876867466949), ('WDR90', 0.6967346837274), ('LYPD1', 0.4125357511857238), ('RPL35A', 0.5163435695088531), ('MLXIP', 0.6024177134002775), ('PI4KB', 0.5119253531732035), ('ADAM10', 1.4953537067650216), ('RPL18A', 1.2122634462735395), ('ASB6', 3.2311658923817927), ('SYN1', 1.2812669819452658), ('BIRC2', 0.6372966225697666), ('ULK3', 0.4099855792156183), ('ZNF582', 0.3665182388667254), ('ZFAND5', 2.8208381317354827), ('PNKD', 0.7066090763060763), ('IFT20', 0.3948186281034341), ('ANKRD54', 0.4814080204485004), ('HUS1', 0.5013878886938283), ('EEF1G', 0.4259643495542801), ('ZNF222', 1.3972032326172736), ('MYLK-AS1', 0.3427154105301931), ('DCAF7', 0.3854730414788499), ('ZC3H12A', 4.492305384510285), ('NOMO2', 1.5508558917205304), ('NRG1', 3.4985362440864747), ('TYSND1', 0.758067406590912), ('ATP2A2', 0.5415638773334818), ('JAK1', 0.6940348300719955), ('TRIB2', 0.6940591883757135), ('KXD1', 0.4399034599701708), ('RFX2', 0.3420123889054922), ('GLCE', 0.9635303402630766), ('RPL34', 0.7310003949179597), ('FZD1', 0.7072670129272861), ('WDR45', 0.6496724150294086), ('ITGA2', 0.9187136418397892), ('CIRBP', 1.8813580635550715), ('TMEM39A', 0.3913491995256234), ('TMEM68', 0.6147766386663291), ('RIT1', 0.3450949635347), ('MXD3', 1.0843604722101936), ('CTNNA1', 0.372724280675725), ('LAPTM4A', 0.9466153934529212), ('PROB1', 0.8985214201312153), ('CUEDC2', 0.3673769029493128), ('PGLS', 0.9332168939223656), ('PARP4', 1.1841455583320069), ('PHLDA1', 0.9996026372663136), ('YIF1A', 0.3915179518527158), ('S100A13', 0.3865015430775087), ('IP6K2', 0.6405311508991517), ('RPS27A', 0.6498805172683264), ('CSNK1E', 0.8177633279432068), ('QTRT2', 0.3599548588455468), ('RPS11', 0.81973158846747), ('NAB2', 1.1227902189536192), ('TMEM168', 0.8846882427016508), ('PRKAR2B', 1.3148119647324712), ('DHRS3', 0.7966956712693218), ('NACA', 0.577551170445078), ('GNG11', 0.4349221460163737), ('POLR2A', 0.3759239713530274), ('TSEN34', 1.8929470014021577), ('COQ9', 0.3260571098286475), ('SLC7A11', 1.1491820389458114), ('TBX2-AS1', 1.3629630076391197), ('MLX', 0.7937070520179246), ('RWDD2A', 0.3374050870206657), ('RHBDD2', 1.7130079652874743), ('RCAN3', 0.8923817753069095), ('SNAI1', 1.5093648222175988), ('MPI', 0.4458247805984777), ('ANXA5', 1.0617099291375816), ('ARSA', 1.1442955550725011), ('TMEM59', 1.3597768153219936), ('CREB3', 0.4417963182437145), ('C7orf25', 0.4410306163358457), ('WLS', 1.4951100596828877), ('PRDX4', 0.6773709649960122), ('RALGDS', 0.3413398292072769), ('STX16', 0.695246889752628), ('APMAP', 0.5836055293091726), ('DCTN4', 0.4022456189756645), ('FAM177A1', 0.4369500577156306), ('RPL23A', 0.7870334168293961), ('SLC4A11', 0.3739353368828939), ('ABCC4', 0.8843310311301569), ('TPP2', 0.371200488923528), ('BORCS8', 0.4435837483986269), ('AP5Z1', 0.7828452812505255), ('BRK1', 0.7590536343702023), ('TOLLIP', 0.3411191260969906), ('TMX2', 0.5003586806492812), ('CMTM7', 0.6536428285186172)]	4707
ETS2	taipale__FLI1_full_ACCGGAARYN	0.056615	4.02461	8e-06	1	gene is annotated for similar motif transfac_pro__M02064 ('V$CETS2_02: c-ets-2'; q-value = 7.76e-06)	frozenset({'activating', 'hg38__refseq-r80__500bp_up_and_100bp_down_tss.mc9nr.genes_vs_motifs.rankings', 'weight>75.0%'})	[('ZNF384', 0.6441070027739724), ('ZNF668', 1.4198366928065356), ('SLC39A9', 1.2733402194213446), ('SEC24A', 0.3410640635777753), ('TIMM10B', 0.3944570214857333), ('LYPLA2', 0.3869825117983508), ('RPL37', 0.4162395206343764), ('SEC24C', 0.4442086810106136), ('ATP13A1', 0.7128820047398591), ('TMEM208', 1.444660784239754), ('ARHGAP1', 0.8685468420211242), ('UQCRQ', 0.4065911575192484), ('DNAJB9', 0.6823169051371133), ('KTI12', 0.4458330062239559), ('SDHAF2', 1.381428545621598), ('FASTKD5', 0.3274915304734851), ('TMEM234', 0.7955927861260927), ('TIMMDC1', 1.2119733315411656), ('FBXL18', 0.5939146197565446), ('CYB561A3', 1.6368147868527216), ('TMEM41B', 0.3727698843417276), ('MANBAL', 0.339036694146236), ('ASB6', 3.2311658923817927), ('WDR37', 1.9049744529446213), ('ZNF274', 0.740086316930946), ('SLC39A13', 0.4363482685525909), ('NFS1', 0.5601883701101283), ('SYVN1', 1.794167664988298), ('THOC5', 0.627564025498557), ('TRO', 0.3314184765483726), ('WDR45', 0.6496724150294086), ('NKIRAS2', 0.7035732300668627), ('YIPF3', 1.174424798857801), ('ZNF408', 0.4146687340697329), ('RBM34', 2.1515061887900435), ('RPL32', 0.3980729218117495), ('PHF23', 1.3065058685858966), ('TSC22D4', 0.4345931754616864), ('LRRC8A', 1.6503052434074457), ('RNF20', 0.7242353789715607), ('ZNF646', 0.3950227444847177), ('TMUB1', 0.4447077591006274), ('PDCD6', 0.5486232170637569), ('TMEM128', 0.5326984552749806), ('RAP2C', 1.120363998297549), ('AGPAT1', 0.6717712090548547), ('SRP14', 0.625321831621196), ('CHPF', 0.8450365338969702), ('TSC2', 0.3389366664030074), ('SLC30A7', 0.3760739429936452), ('TM2D3', 0.4159580834932374), ('EXOC3', 0.3281364809457427), ('ANKRD42', 2.009733519811025), ('GPSM3', 0.3976278786777937), ('PAAF1', 0.7199092523955007), ('MTFR1L', 0.3982674199976991), ('NECAP2', 0.6005887480745207), ('SLC35C2', 1.133428994240349), ('PIGT', 0.4498454945845673), ('EDEM3', 1.4065561001732032), ('IKBKB', 1.1253998023360787), ('RNF214', 0.354573203039589), ('SNHG19', 1.9502719639363184), ('JAK1', 0.6940348300719955), ('FIS1', 0.9699767590194508), ('PLOD3', 1.2477737445671435), ('PRKCSH', 0.6096663910669365), ('ERCC1', 0.3668860739470873), ('CBX8', 0.7490380745297799), ('RSL24D1', 0.8960831275991427), ('TRIM41', 1.001359813551011), ('POLL', 0.3384957745691619), ('KCTD5', 0.573680063131412), ('COA5', 1.0864844888280083), ('PSMA6', 0.987049417833144), ('PGAP3', 1.36888006400113), ('RPL19', 0.4931221204582592), ('PTAR1', 0.3513466313934777), ('PSMG3', 0.5747845540541172), ('DDOST', 0.5213442397779188), ('NCSTN', 1.1413530205061215), ('AK3', 1.530893128788006), ('WDR73', 0.7214114809025769), ('PWP2', 0.8255478932049696), ('ZNF213', 0.362010125856835), ('HSP90B1', 0.9488782268379554), ('PDCD11', 0.3986436605194374), ('GPN2', 0.349712841673564), ('REST', 0.394023793126284), ('RRAGA', 0.3986776425087615), ('C6orf120', 0.9722594205425248), ('TMEM127', 0.692026196274773), ('CEP164', 0.3704187243791348), ('EXOC1', 0.3366824920138831), ('COG8', 0.5057112313215915), ('TMX2', 0.5003586806492812), ('JAGN1', 0.5105616487424366), ('CUL7', 1.8196716117892444), ('PRKAB1', 0.704986845557292), ('ADO', 0.4549359308037179), ('RPL18A', 1.2122634462735395), ('RPL31', 0.7183283325100499), ('ACOT8', 0.6752351668596354), ('USE1', 0.3297322327400922), ('CAAP1', 0.3763263731089187), ('SLC35B2', 0.6524154878094605), ('B3GAT3', 1.348428800217705), ('TFE3', 0.4279383894948279), ('STARD3', 0.348043215417437), ('ZNF7', 0.5875150777607278), ('COQ6', 2.5266807981740875), ('ATG2B', 0.6536783964138395), ('PIK3R2', 1.1463383808259189), ('KIAA0825', 0.6412346705428009), ('NR1H3', 1.3777133318274395), ('ABHD13', 0.3334393096966679), ('PSMB4', 0.6744260825623847), ('OSBPL2', 0.4354226567679593), ('EEF1B2', 0.7918558093614041), ('TAF1C', 0.3611349878196959), ('DNAJC14', 0.6536096014562576), ('USP19', 0.4098253744471178), ('UBFD1', 0.4831743935217673), ('DBR1', 0.3252394139747062), ('RPL7L1', 0.6826098612351061), ('JUNB', 0.3685591984329318), ('ISCU', 1.75069332759576), ('UTP23', 0.5177185121260689), ('CREB3', 0.4417963182437145), ('KRR1', 0.881954870049376), ('C18orf32', 0.6771353416951588), ('AP2S1', 0.4573584984718694), ('FDXR', 0.9388888045505244), ('BET1L', 0.7857056040039433), ('EDEM2', 0.96792395073149), ('CCDC51', 0.5716586718710036), ('EMC7', 0.6702685976757013), ('SLC52A2', 0.5433795725522154), ('YRDC', 0.4631423510890709), ('NDUFB5', 0.3514078941197397), ('RPS18', 1.197537324409844), ('ATP6V1E1', 0.5774469765885896), ('SNRPD2', 0.5139646754021676), ('UHMK1', 0.7981454722096295), ('RPS11', 0.81973158846747), ('RPL41', 1.3534179208112904), ('KCTD18', 1.9417214427035263), ('C6orf89', 0.8164657485910767), ('ADAMTS10', 3.703655942361976), ('RAB5C', 0.577460568499756), ('NICN1', 0.7381958949140204), ('COG4', 0.5150820513558604), ('RPS27', 1.185059183179302), ('YTHDF3', 0.3754808806510868), ('TM9SF1', 0.9281797192700504), ('RPS5', 0.5587434640921961), ('C9orf64', 1.1537724724314375), ('WWP2', 0.4014059858636932), ('ZMAT3', 0.4225098143609114), ('PIGO', 1.7779492045824865), ('SRD5A1', 1.0620422088358183), ('FHL3', 0.5689178498394786), ('DDA1', 1.0297018687853705), ('SF3B1', 0.3977879942091726), ('ARHGAP6', 1.1257677218624824), ('ZNF79', 0.475229676493447), ('ADPRM', 0.7149076442423379), ('LRRC47', 0.5899346622480468), ('TIMP4', 0.4083802621593242), ('TMED10', 0.5115111579791112), ('P4HB', 0.445670245199541), ('GNPTG', 0.391356811863197), ('NKRF', 1.1267542503066583), ('THAP7', 0.6566909490876699), ('EIF5A', 0.4382392964418494), ('R3HDM4', 0.4106267013855881), ('ZNF221', 0.5536560064839002), ('DNAH7', 0.8852665001602009), ('ULK3', 0.4099855792156183), ('ITGA11', 2.4523953695734977), ('TIGAR', 1.0913824629346869), ('SEMA4A', 0.4497366379342555), ('BSCL2', 1.334836491528288), ('SLC35B3', 0.7647934799399658), ('DIS3', 0.4346449872024006), ('TMEM68', 0.6147766386663291), ('KIF3B', 0.7111511991185206), ('MAN2B2', 0.5496258814820927), ('MED17', 0.4026248762259533), ('RAB4B', 0.6428904683623022), ('UQCR11', 0.3621127112648409), ('ZNF45', 0.6366201631271091), ('MED15', 0.439875494614232), ('SDF2', 0.8879153686116126), ('COQ4', 0.49444594361856), ('INAFM2', 0.7992479570786539), ('ACAD11', 1.9862818854407125), ('ZNF3', 0.8390774307592982), ('CHID1', 1.07545476761002), ('WDR90', 0.6967346837274), ('RPL38', 0.3436763605373001), ('THBD', 0.447238724065724), ('UBE2M', 0.5761507996117488), ('RPLP2', 0.5074106068415819), ('OXLD1', 0.5260955036291521), ('TMBIM4', 0.6592971496823316), ('HYAL2', 0.4522099517577512), ('KLF10', 0.8428797519772042), ('ACVRL1', 6.040935534343124), ('MUL1', 0.982568960081604), ('RNF31', 0.4103328868390886), ('UFC1', 0.3482370288347796), ('TBK1', 0.4289383868544122), ('NACA', 0.577551170445078), ('NAGK', 0.3637198847884382), ('TNS2', 0.859097510916487), ('CHST14', 0.4378999833108551), ('TRIM25', 0.3780551083699135), ('RRP36', 0.3752916125329281), ('TRIOBP', 0.4781892421194249), ('MAP9', 0.3631131889767663), ('ARFGAP1', 0.3257967159432104), ('BRAP', 0.4034449380024825), ('DHX16', 0.6671768254951925), ('RPL26', 1.267948712577988), ('SIRT6', 0.6358924354161897), ('OSTM1', 1.1386913793408178), ('SLC16A4', 0.4515784132292104), ('PLD3', 1.0829731532190623), ('RIN1', 1.350532501160773), ('STEAP3', 2.676830023024781), ('LINC01500', 1.7391448021226752), ('ZNF222', 1.3972032326172736), ('MAGEH1', 0.809348090483844), ('NSMCE1', 0.5148675090240551), ('ZSCAN32', 1.4106022484323226), ('RGL2', 0.8012231173824739), ('CMTM6', 3.833691906727904), ('CTNNA1', 0.372724280675725), ('RPL34', 0.7310003949179597), ('IL7R', 0.3356984635140103), ('ZNF513', 0.8836672947874744), ('ATAD1', 1.2089862430117433), ('TOR4A', 1.0082584600397235), ('PCNP', 0.3514694162273123), ('ATF6B', 1.0507297460227083), ('MOGS', 1.048742141838169), ('ALG10B', 0.4619474109713762), ('ZNF419', 1.1244654416177824), ('MIR762HG', 0.6002217999766335), ('CASP8', 0.5162078780422733), ('TRAF1', 0.3736141712793355), ('CANT1', 0.5938870690435869), ('GOLIM4', 0.3492462737864925), ('METTL2B', 0.4896804134990748), ('AP5Z1', 0.7828452812505255), ('RBM45', 0.9775736162504622), ('GPR137B', 0.576165469055656), ('TNFAIP1', 1.0685766834823691), ('TBC1D25', 0.8122104721643058), ('MPV17', 0.4669737369769215), ('GNG11', 0.4349221460163737), ('TMEM186', 0.55933014254567), ('TMEM44-AS1', 0.5814057275885519), ('PCGF3', 0.3900004452297732), ('RPL28', 0.4365845601447026), ('COG1', 0.4071515816062785), ('CCNL2', 0.3659709167689421), ('MTIF2', 0.3520457486970741), ('ZNF335', 0.4498593277649278), ('CMTM7', 0.6536428285186172), ('ZNF17', 0.6616621930173845), ('GRAMD1C', 0.7418149271117056), ('GTF2A1', 0.4630310650078715), ('SAP30L-AS1', 0.5208204747513777), ('CSNK2B', 0.3571290338772597), ('RIN2', 1.1387267652440745), ('TMEM243', 0.5295613791850327), ('NTM', 0.4449921687322606), ('RPL30', 0.6498334779623113), ('RPL11', 0.7065706989445095), ('ADIPOR2', 0.3342579883056509), ('TM6SF1', 0.408845507323648), ('RGS19', 0.5934279989419846), ('SALL1', 1.6202787542304242), ('YIF1A', 0.3915179518527158), ('TMEM222', 0.4496075979279748), ('IFNGR1', 1.385911689189163), ('TFB1M', 1.6019772816400737), ('TOR1A', 0.9938254901772268), ('CYB5D2', 1.0063431857947829), ('TRIB3', 0.4571662074447816), ('TMEM120A', 0.9044622789738654), ('RPL4', 0.3738849283123183), ('ELL', 0.5806618761064791), ('FERMT1', 0.7441445142236073), ('APMAP', 0.5836055293091726), ('TMEM156', 2.407585143439711), ('LIF', 1.2319657980094685), ('RNF25', 0.3306622872384716), ('LRIF1', 0.460593112308935), ('RAC2', 2.7137854317461776), ('DCAKD', 1.1052180017040183), ('TNIP1', 1.4837792285039726), ('POLR3A', 0.8278312825372016), ('KHNYN', 0.9805593485686732), ('TNIP2', 0.6958008930180649), ('GAS5', 1.4503500178321305), ('TNFSF15', 1.48992990799882), ('OCIAD1', 0.3286810414849768), ('NUCB1', 1.1580249531816758), ('VPS37B', 0.4454013438025947), ('WDR45B', 0.3781024100190445), ('BACE1', 0.3937313224029942), ('SNX19', 0.5432871320859812), ('ANAPC13', 0.9050113409044072), ('PLPP6', 1.6610597594670145), ('PLXNB1', 0.4928823400131988), ('POLR3H', 1.60828049249107), ('MAP3K7', 0.4872974636592524), ('ZNF264', 0.7799379893961234), ('RHBDD2', 1.7130079652874743), ('PARD6B', 0.5304981767305261), ('BBS10', 0.528558404891923), ('ZNF16', 1.105615577174351), ('POLD4', 1.0854868747103936), ('SAMD8', 0.4073627152067088), ('RPL35', 0.8238293339241451), ('ZNF446', 0.5132217319832911), ('IL13RA1', 2.395842922717813), ('SNHG25', 0.4763830542403498), ('FAM120C', 0.4780990727253779), ('PNKP', 0.389200407813126), ('PGS1', 0.4199203180585429), ('SLC15A4', 0.5173532289551331), ('TMEM67', 0.7179889887911367), ('PFKM', 0.680427507239266), ('ERGIC3', 1.0826725967241926), ('REXO4', 0.3378927982685162), ('TRIM61', 0.4325565408187376), ('NAXD', 0.3786343653180518), ('S100A13', 0.3865015430775087), ('RASSF5', 0.7204670919207761), ('TPT1', 2.1940520232432177), ('M6PR', 0.3270641642724161), ('ZDHHC5', 1.3033757419141063), ('SLC39A1', 0.8398078953658296), ('PTRH1', 0.8606475766760436), ('CIRBP', 1.8813580635550715), ('CCND3', 1.382249400585809), ('LIMS1', 0.4826234798738642), ('ZNF773', 0.8156451222516543), ('SUPT5H', 1.745009258523271), ('FILIP1L', 2.98660923508078), ('RBMS3-AS3', 1.0180666734140449)]	3181
ETS2	cisbp__M3049	0.0532013	3.54631	7e-06	1	motif similar to transfac_pro__M02064 ('V$CETS2_02: c-ets-2'; q-value = 7.26e-06) which is directly annotated	frozenset({'activating', 'hg38__refseq-r80__500bp_up_and_100bp_down_tss.mc9nr.genes_vs_motifs.rankings', 'weight>75.0%'})	[('ZNF668', 1.4198366928065356), ('SLC39A9', 1.2733402194213446), ('KTI12', 0.4458330062239559), ('LYPLA2', 0.3869825117983508), ('ZNF646', 0.3950227444847177), ('TMEM234', 0.7955927861260927), ('ZNF384', 0.6441070027739724), ('ATP13A1', 0.7128820047398591), ('GPSM3', 0.3976278786777937), ('C6orf89', 0.8164657485910767), ('SDHAF2', 1.381428545621598), ('RPL37', 0.4162395206343764), ('SEC24C', 0.4442086810106136), ('CYB561A3', 1.6368147868527216), ('TSC22D4', 0.4345931754616864), ('EDEM3', 1.4065561001732032), ('UQCRQ', 0.4065911575192484), ('WWP2', 0.4014059858636932), ('JAK1', 0.6940348300719955), ('COG8', 0.5057112313215915), ('RBM34', 2.1515061887900435), ('SRP14', 0.625321831621196), ('NFS1', 0.5601883701101283), ('TMEM41B', 0.3727698843417276), ('LRIF1', 0.460593112308935), ('RPL31', 0.7183283325100499), ('ACOT8', 0.6752351668596354), ('KIAA0825', 0.6412346705428009), ('SEC24A', 0.3410640635777753), ('PSMA6', 0.987049417833144), ('COQ6', 2.5266807981740875), ('PRKCSH', 0.6096663910669365), ('TIMMDC1', 1.2119733315411656), ('ANKRD42', 2.009733519811025), ('DNAJB9', 0.6823169051371133), ('DNAJC14', 0.6536096014562576), ('CASP8', 0.5162078780422733), ('PIGT', 0.4498454945845673), ('RPL32', 0.3980729218117495), ('TIMM10B', 0.3944570214857333), ('UTP23', 0.5177185121260689), ('MANBAL', 0.339036694146236), ('RPS5', 0.5587434640921961), ('DBR1', 0.3252394139747062), ('HSP90B1', 0.9488782268379554), ('RAP2C', 1.120363998297549), ('AGPAT1', 0.6717712090548547), ('MED15', 0.439875494614232), ('PRKAB1', 0.704986845557292), ('GNG11', 0.4349221460163737), ('GRAMD1C', 0.7418149271117056), ('THOC5', 0.627564025498557), ('PTAR1', 0.3513466313934777), ('C9orf64', 1.1537724724314375), ('RPL18A', 1.2122634462735395), ('AK3', 1.530893128788006), ('TMEM127', 0.692026196274773), ('PDCD11', 0.3986436605194374), ('WDR45', 0.6496724150294086), ('NCSTN', 1.1413530205061215), ('ZNF3', 0.8390774307592982), ('RPS27', 1.185059183179302), ('ZNF513', 0.8836672947874744), ('RPL26', 1.267948712577988), ('PAAF1', 0.7199092523955007), ('IKBKB', 1.1253998023360787), ('RPL19', 0.4931221204582592), ('IMPACT', 1.008477129066177), ('EXOC1', 0.3366824920138831), ('TMX2', 0.5003586806492812), ('RNF20', 0.7242353789715607), ('OSTM1', 1.1386913793408178), ('TAF1C', 0.3611349878196959), ('PDCD6', 0.5486232170637569), ('NKIRAS2', 0.7035732300668627), ('PIK3R2', 1.1463383808259189), ('YIPF3', 1.174424798857801), ('B3GAT3', 1.348428800217705), ('EDEM2', 0.96792395073149), ('PWP2', 0.8255478932049696), ('MUL1', 0.982568960081604), ('TMEM156', 2.407585143439711), ('TOR4A', 1.0082584600397235), ('ADIPOR2', 0.3342579883056509), ('RNF31', 0.4103328868390886), ('LIMS1', 0.4826234798738642), ('ATP6V1E1', 0.5774469765885896), ('FASTKD5', 0.3274915304734851), ('RPL35', 0.8238293339241451), ('MAN2B2', 0.5496258814820927), ('RNF144B', 0.7220910054893456), ('SLC39A13', 0.4363482685525909), ('POLL', 0.3384957745691619), ('UHMK1', 0.7981454722096295), ('ARHGAP1', 0.8685468420211242), ('SYVN1', 1.794167664988298), ('PSMB4', 0.6744260825623847), ('GNPTG', 0.391356811863197), ('SAP30L-AS1', 0.5208204747513777), ('STAT6', 0.3540028337656607), ('TBK1', 0.4289383868544122), ('ZNF408', 0.4146687340697329), ('TRO', 0.3314184765483726), ('TBCEL', 0.458154773449863), ('RNF25', 0.3306622872384716), ('SAMD8', 0.4073627152067088), ('EXOC3', 0.3281364809457427), ('KCTD5', 0.573680063131412), ('TBC1D25', 0.8122104721643058), ('KCTD18', 1.9417214427035263), ('RBM4', 0.3301027577101175), ('TRIM41', 1.001359813551011), ('IL7R', 0.3356984635140103), ('CEP164', 0.3704187243791348), ('CCDC51', 0.5716586718710036), ('CTNNA1', 0.372724280675725), ('MAGEH1', 0.809348090483844), ('WDR73', 0.7214114809025769), ('OSBPL2', 0.4354226567679593), ('LINC01500', 1.7391448021226752), ('TAB3', 0.5272981759719744), ('TMEM208', 1.444660784239754), ('TMED10', 0.5115111579791112), ('CYB5D2', 1.0063431857947829), ('A2M', 2.540259130744701), ('FDXR', 0.9388888045505244), ('RPS18', 1.197537324409844), ('RSL24D1', 0.8960831275991427), ('NACA', 0.577551170445078), ('RPL41', 1.3534179208112904), ('LRRC8A', 1.6503052434074457), ('UQCR11', 0.3621127112648409), ('FBXL18', 0.5939146197565446), ('ARFGAP1', 0.3257967159432104), ('CHPF', 0.8450365338969702), ('SNX19', 0.5432871320859812), ('CCNL2', 0.3659709167689421), ('ORAI3', 2.376137905059563), ('CARD6', 1.1452470297246096), ('PGAP3', 1.36888006400113), ('PARP4', 1.1841455583320069), ('LNX1', 0.7563868949780751), ('SNHG19', 1.9502719639363184), ('METTL2B', 0.4896804134990748), ('ULK3', 0.4099855792156183), ('KLF10', 0.8428797519772042), ('NECAP2', 0.6005887480745207), ('DCAKD', 1.1052180017040183), ('RBMS3-AS3', 1.0180666734140449), ('NSMCE1', 0.5148675090240551), ('BBS10', 0.528558404891923), ('RPL38', 0.3436763605373001), ('PLPP6', 1.6610597594670145), ('TNIP1', 1.4837792285039726), ('DHX16', 0.6671768254951925), ('VCP', 0.5144499250436628), ('BET1L', 0.7857056040039433), ('TGFBR2', 2.6328982670719894), ('ALG10B', 0.4619474109713762), ('TM2D3', 0.4159580834932374), ('PLOD3', 1.2477737445671435), ('TNS2', 0.859097510916487), ('ICAM1', 2.7758726553179938), ('LRRC47', 0.5899346622480468), ('RAB5C', 0.577460568499756), ('TOR1A', 0.9938254901772268), ('PLA2G4A', 1.5347317809911736), ('FIS1', 0.9699767590194508), ('ATF6B', 1.0507297460227083), ('GAS5', 1.4503500178321305), ('LIF', 1.2319657980094685), ('FERMT1', 0.7441445142236073), ('OXLD1', 0.5260955036291521), ('SSR2', 0.687007588901907), ('DDA1', 1.0297018687853705), ('BSCL2', 1.334836491528288), ('CABYR', 1.080414855673642), ('DLG4', 1.0103365016773398), ('DNAH7', 0.8852665001602009), ('PHF23', 1.3065058685858966), ('SDF2', 0.8879153686116126), ('NAXD', 0.3786343653180518), ('NR1H3', 1.3777133318274395), ('RBM45', 0.9775736162504622), ('HYAL2', 0.4522099517577512), ('MBTPS2', 0.5954636071810455), ('RPL8', 0.4249809005140146), ('COA5', 1.0864844888280083), ('MTIF2', 0.3520457486970741), ('ACAD11', 1.9862818854407125), ('TRIOBP', 0.4781892421194249), ('ZNF221', 0.5536560064839002), ('SLC35B3', 0.7647934799399658), ('KRR1', 0.881954870049376), ('MTFR1L', 0.3982674199976991), ('RPL7L1', 0.6826098612351061), ('TMEM100', 1.847581160006595), ('RPL4', 0.3738849283123183), ('RPL34', 0.7310003949179597), ('CCND3', 1.382249400585809), ('ZMAT3', 0.4225098143609114), ('ZNF213', 0.362010125856835), ('NDUFB5', 0.3514078941197397), ('UBE2M', 0.5761507996117488), ('TFE3', 0.4279383894948279), ('PIGO', 1.7779492045824865), ('ZNF264', 0.7799379893961234), ('MED17', 0.4026248762259533), ('NICN1', 0.7381958949140204), ('ZDHHC5', 1.3033757419141063), ('TIMP4', 0.4083802621593242), ('STEAP3', 2.676830023024781), ('IDH3A', 1.1062709084614593), ('TBC1D10A', 0.593525362753251), ('RPS11', 0.81973158846747), ('CREB3', 0.4417963182437145), ('ADAMTS10', 3.703655942361976), ('ASB6', 3.2311658923817927), ('EIF5A', 0.4382392964418494), ('CSNK1E', 0.8177633279432068), ('TMUB1', 0.4447077591006274), ('RGL2', 0.8012231173824739), ('ZNF468', 0.4831665984216466), ('MGAT5', 0.42301327623629), ('RPLP2', 0.5074106068415819), ('PLXNB1', 0.4928823400131988), ('TRIM25', 0.3780551083699135), ('UBFD1', 0.4831743935217673), ('CMTM6', 3.833691906727904), ('CUL7', 1.8196716117892444), ('TFPI', 2.4727256318738653), ('ERCC1', 0.3668860739470873), ('C6orf120', 0.9722594205425248), ('TTC23', 0.6157299436472339), ('RAB4B', 0.6428904683623022), ('FAM53B', 0.4703077660422496), ('POLR3A', 0.8278312825372016), ('REST', 0.394023793126284), ('ZNF419', 1.1244654416177824), ('ARHGAP6', 1.1257677218624824), ('M6PR', 0.3270641642724161), ('ABCC4', 0.8843310311301569), ('TNIP2', 0.6958008930180649), ('NLRX1', 0.6624914984277738), ('TMEM44-AS1', 0.5814057275885519), ('SRD5A1', 1.0620422088358183), ('ZNF335', 0.4498593277649278), ('PLEKHN1', 1.300171945025829), ('KDELR3', 0.4610265321789308), ('RPL28', 0.4365845601447026), ('TMEM120A', 0.9044622789738654), ('DDOST', 0.5213442397779188), ('ITGA11', 2.4523953695734977), ('SSH3', 2.074278114533836), ('PGS1', 0.4199203180585429), ('TMEM222', 0.4496075979279748), ('TMEM128', 0.5326984552749806), ('NADSYN1', 0.4280577644493003), ('TMBIM4', 0.6592971496823316), ('LGALS3BP', 0.4742631366449796), ('SIRPA', 1.0161394555061325), ('IPO8', 0.4316320530776238), ('JUNB', 0.3685591984329318), ('SLC39A7', 0.3521580310695644), ('STARD3', 0.348043215417437), ('ARRDC2', 0.5299813176695352), ('SNRPD2', 0.5139646754021676), ('ISCU', 1.75069332759576), ('SLC7A11', 1.1491820389458114), ('TSC2', 0.3389366664030074), ('MSX2', 2.003486116167497), ('NTM', 0.4449921687322606), ('LETMD1', 0.3741710045320001), ('FGD5-AS1', 0.5079874833164341), ('SALL1', 1.6202787542304242), ('SNHG11', 0.433039257916904), ('SLC16A4', 0.4515784132292104), ('AP2S1', 0.4573584984718694), ('ADO', 0.4549359308037179), ('TIGAR', 1.0913824629346869), ('RPL10A', 0.6949366421815102), ('SLC30A7', 0.3760739429936452), ('MSANTD4', 1.1260187977374962), ('RIN2', 1.1387267652440745), ('RIN1', 1.350532501160773), ('SLC35B2', 0.6524154878094605), ('TUG1', 0.4019592397408794), ('WDR37', 1.9049744529446213), ('CNPY2', 0.3730865760191268), ('ZFYVE1', 0.4338299142266963), ('PLD3', 1.0829731532190623), ('THAP7', 0.6566909490876699), ('BTBD3', 0.6364854823233886), ('TNFSF15', 1.48992990799882), ('TFB1M', 1.6019772816400737), ('RRP36', 0.3752916125329281), ('COG4', 0.5150820513558604), ('PCNP', 0.3514694162273123), ('GPN2', 0.349712841673564), ('DPAGT1', 0.5765177975702639), ('RFXANK', 0.8099058092753085), ('TMEM59', 1.3597768153219936), ('SLC25A15', 1.331017293188871), ('LINC01270', 0.4802336541928665), ('P4HB', 0.445670245199541), ('ZBTB24', 0.5247688852943094), ('JAG1', 0.481800054252463), ('PSMG3', 0.5747845540541172), ('LIN7C', 0.3609808287141305), ('AP5Z1', 0.7828452812505255), ('TMEM129', 1.4921600427595334), ('ZNF7', 0.5875150777607278), ('YIF1A', 0.3915179518527158), ('CBX8', 0.7490380745297799), ('BID', 1.0171148717053529), ('DNAJC4', 3.031343547517989), ('MRPL49', 0.3483920596784576), ('EMC7', 0.6702685976757013), ('TNFAIP1', 1.0685766834823691), ('C18orf32', 0.6771353416951588), ('TMEM186', 0.55933014254567), ('LINC00243', 0.5230826505539888), ('ZNF79', 0.475229676493447), ('OCIAD1', 0.3286810414849768), ('LCAT', 0.326946897321436), ('TIMP1', 1.6805445194478283), ('DCBLD1', 0.8948017444272726), ('NFKB2', 1.4174036573926134), ('RGS19', 0.5934279989419846), ('POLR3H', 1.60828049249107), ('ZNF17', 0.6616621930173845), ('FKBP1A', 0.3762714167451665), ('SAMD13', 2.518195657245989), ('IRF1', 4.233203779784944), ('WDR90', 0.6967346837274), ('TRAF1', 0.3736141712793355), ('ATG2B', 0.6536783964138395), ('ELK4', 0.8105718460133997), ('RPL23', 0.5260911834600682), ('SEMA4A', 0.4497366379342555), ('TM9SF1', 0.9281797192700504), ('RAB13', 0.6831874319864761), ('SLC35C2', 1.133428994240349), ('APBB1', 0.5730548687011241), ('THBD', 0.447238724065724), ('YRDC', 0.4631423510890709), ('TMEM67', 0.7179889887911367), ('USP19', 0.4098253744471178), ('ZNF274', 0.740086316930946), ('KIF3B', 0.7111511991185206), ('REXO4', 0.3378927982685162), ('PRKAR1A', 0.7062372491327976), ('TGIF1', 1.2087224491789883), ('OSBPL1A', 0.4087329771790362), ('NKRF', 1.1267542503066583), ('CCDC47', 0.3803442943283345), ('ZNF446', 0.5132217319832911), ('GPR108', 1.2156179702230472), ('RAC2', 2.7137854317461776), ('FILIP1L', 2.98660923508078), ('RHBDD2', 1.7130079652874743), ('PMAIP1', 1.2436986296045038), ('CLPTM1', 0.4462368992442436), ('SF3B1', 0.3977879942091726), ('AMPD3', 1.7170892672241207), ('PHLDB1', 0.7556574947113455), ('TNFSF4', 2.255804188690297), ('RNF214', 0.354573203039589), ('NPTN', 0.4788775967757927), ('HLA-A', 3.0621548791931827), ('HAGHL', 1.2876770657835506), ('ICAM3', 0.35195137561327), ('ZFP69', 0.7969062591038879), ('CASP4', 2.0677214794820467), ('FHL3', 0.5689178498394786), ('TRIM62', 0.4940502819077497), ('POLR2A', 0.3759239713530274), ('CCDC68', 2.697753855383659), ('IP6K2', 0.6405311508991517), ('NUCB1', 1.1580249531816758), ('ETV4', 0.8909786890832461), ('GABARAP', 0.4341692060060509)]	3673
ETS2	transfac_public__M00032	0.0530814	3.5295	7e-06	1	motif similar to transfac_pro__M02064 ('V$CETS2_02: c-ets-2'; q-value = 6.78e-06) which is directly annotated	frozenset({'activating', 'hg38__refseq-r80__500bp_up_and_100bp_down_tss.mc9nr.genes_vs_motifs.rankings', 'weight>75.0%'})	[('ATP13A1', 0.7128820047398591), ('ZNF384', 0.6441070027739724), ('CYB561A3', 1.6368147868527216), ('RPL37', 0.4162395206343764), ('LRIF1', 0.460593112308935), ('C6orf89', 0.8164657485910767), ('KTI12', 0.4458330062239559), ('TMEM234', 0.7955927861260927), ('SEC24C', 0.4442086810106136), ('SDHAF2', 1.381428545621598), ('SLC39A9', 1.2733402194213446), ('ALG10B', 0.4619474109713762), ('SSR2', 0.687007588901907), ('LYPLA2', 0.3869825117983508), ('THOC5', 0.627564025498557), ('AGPAT1', 0.6717712090548547), ('EDEM3', 1.4065561001732032), ('NFS1', 0.5601883701101283), ('MTIF2', 0.3520457486970741), ('KCTD5', 0.573680063131412), ('TSC22D4', 0.4345931754616864), ('RBM45', 0.9775736162504622), ('TRIM41', 1.001359813551011), ('FKBP1A', 0.3762714167451665), ('UQCRQ', 0.4065911575192484), ('ZNF668', 1.4198366928065356), ('RPL8', 0.4249809005140146), ('WDR37', 1.9049744529446213), ('CHPF', 0.8450365338969702), ('KRR1', 0.881954870049376), ('RAP2C', 1.120363998297549), ('PSMA6', 0.987049417833144), ('ERGIC3', 1.0826725967241926), ('TSC2', 0.3389366664030074), ('MUL1', 0.982568960081604), ('ACOT8', 0.6752351668596354), ('COG8', 0.5057112313215915), ('CCDC51', 0.5716586718710036), ('NCSTN', 1.1413530205061215), ('COA5', 1.0864844888280083), ('RPL29', 0.7816339519730352), ('CYB5D2', 1.0063431857947829), ('UTP23', 0.5177185121260689), ('ATAD1', 1.2089862430117433), ('JAK1', 0.6940348300719955), ('LRRC47', 0.5899346622480468), ('WDR45', 0.6496724150294086), ('ASB6', 3.2311658923817927), ('MED15', 0.439875494614232), ('SLC35E1', 0.8495418158623629), ('KIAA0825', 0.6412346705428009), ('DHX16', 0.6671768254951925), ('EDEM2', 0.96792395073149), ('B3GAT3', 1.348428800217705), ('MANBAL', 0.339036694146236), ('UHMK1', 0.7981454722096295), ('NAXD', 0.3786343653180518), ('RPS5', 0.5587434640921961), ('POLL', 0.3384957745691619), ('TIMMDC1', 1.2119733315411656), ('CREB3', 0.4417963182437145), ('PIK3R2', 1.1463383808259189), ('TAF1C', 0.3611349878196959), ('ZNF7', 0.5875150777607278), ('YRDC', 0.4631423510890709), ('MED17', 0.4026248762259533), ('UQCR11', 0.3621127112648409), ('SNHG19', 1.9502719639363184), ('EXOC1', 0.3366824920138831), ('RSL24D1', 0.8960831275991427), ('SLC30A7', 0.3760739429936452), ('RPL31', 0.7183283325100499), ('PDCD6', 0.5486232170637569), ('SEC24A', 0.3410640635777753), ('TMEM41B', 0.3727698843417276), ('BET1L', 0.7857056040039433), ('EXOC3', 0.3281364809457427), ('RPL11', 0.7065706989445095), ('ARHGAP31', 1.402604792577984), ('ZNF408', 0.4146687340697329), ('YIPF3', 1.174424798857801), ('KLF10', 0.8428797519772042), ('RPS27', 1.185059183179302), ('RPL32', 0.3980729218117495), ('PIGT', 0.4498454945845673), ('P4HB', 0.445670245199541), ('RRAGA', 0.3986776425087615), ('TMEM208', 1.444660784239754), ('PLOD3', 1.2477737445671435), ('ADAMTS10', 3.703655942361976), ('ARHGAP1', 0.8685468420211242), ('TRO', 0.3314184765483726), ('C9orf64', 1.1537724724314375), ('MBTPS2', 0.5954636071810455), ('GAS5', 1.4503500178321305), ('SLC52A2', 0.5433795725522154), ('C18orf32', 0.6771353416951588), ('CHID1', 1.07545476761002), ('REST', 0.394023793126284), ('RGL2', 0.8012231173824739), ('FDXR', 0.9388888045505244), ('PAAF1', 0.7199092523955007), ('ULK3', 0.4099855792156183), ('RPS18', 1.197537324409844), ('ACAD11', 1.9862818854407125), ('COQ6', 2.5266807981740875), ('PSMG3', 0.5747845540541172), ('PLD3', 1.0829731532190623), ('FASTKD5', 0.3274915304734851), ('SRP14', 0.625321831621196), ('WASL', 0.4890692773308072), ('SLC35C2', 1.133428994240349), ('ZNF213', 0.362010125856835), ('RPL34', 0.7310003949179597), ('ATP6V1E1', 0.5774469765885896), ('FERMT1', 0.7441445142236073), ('TGIF1', 1.2087224491789883), ('SIX4', 0.7799722910583425), ('ATF6B', 1.0507297460227083), ('PRKAB1', 0.704986845557292), ('TMED10', 0.5115111579791112), ('LRRC8A', 1.6503052434074457), ('RPL26', 1.267948712577988), ('METTL2B', 0.4896804134990748), ('RNF20', 0.7242353789715607), ('EMC7', 0.6702685976757013), ('NKIRAS2', 0.7035732300668627), ('TFB1M', 1.6019772816400737), ('ZNF274', 0.740086316930946), ('REXO4', 0.3378927982685162), ('SAT1', 0.6437577851570583), ('LINC01500', 1.7391448021226752), ('OSTM1', 1.1386913793408178), ('PHF23', 1.3065058685858966), ('CEP164', 0.3704187243791348), ('RPL19', 0.4931221204582592), ('HSP90B1', 0.9488782268379554), ('GPSM3', 0.3976278786777937), ('WWP2', 0.4014059858636932), ('BBS10', 0.528558404891923), ('NECAP2', 0.6005887480745207), ('IDH3A', 1.1062709084614593), ('SRD5A1', 1.0620422088358183), ('EIF5A', 0.4382392964418494), ('RNF214', 0.354573203039589), ('TIMM10B', 0.3944570214857333), ('PRKAR1A', 0.7062372491327976), ('TM2D3', 0.4159580834932374), ('TOR1A', 0.9938254901772268), ('DBR1', 0.3252394139747062), ('POLR3H', 1.60828049249107), ('TBCEL', 0.458154773449863), ('RBMS3-AS3', 1.0180666734140449), ('PWP2', 0.8255478932049696), ('AK3', 1.530893128788006), ('RRP36', 0.3752916125329281), ('PSME1', 0.4564533175569847), ('TMEM68', 0.6147766386663291), ('BMP4', 0.4512738416452848), ('UBFD1', 0.4831743935217673), ('COG4', 0.5150820513558604), ('IFT20', 0.3948186281034341), ('TNS2', 0.859097510916487), ('TMEM120A', 0.9044622789738654), ('PLXNB1', 0.4928823400131988), ('UBXN8', 0.8576778764387802), ('SYVN1', 1.794167664988298), ('RPL38', 0.3436763605373001), ('RPL18A', 1.2122634462735395), ('CCDC47', 0.3803442943283345), ('KANK2', 0.3540905390966157), ('C6orf120', 0.9722594205425248), ('CCNL2', 0.3659709167689421), ('ADPRM', 0.7149076442423379), ('DAZAP2', 0.7901521031091848), ('BACE1', 0.3937313224029942), ('ABCC4', 0.8843310311301569), ('DCAF8', 0.4487672878903365), ('PIDD1', 1.428963128257473), ('LAMTOR1', 0.4067013033793783), ('LINC01270', 0.4802336541928665), ('KLHL17', 0.4160449737140433), ('KDELR3', 0.4610265321789308), ('ZFP69', 0.7969062591038879), ('ZNF3', 0.8390774307592982), ('KRBA1', 1.2143342958939258), ('TRIOBP', 0.4781892421194249), ('TMUB1', 0.4447077591006274), ('STAT6', 0.3540028337656607), ('DNAH7', 0.8852665001602009), ('SDF2', 0.8879153686116126), ('GPN2', 0.349712841673564), ('ADIPOR2', 0.3342579883056509), ('IP6K2', 0.6405311508991517), ('AMPD3', 1.7170892672241207), ('JAGN1', 0.5105616487424366), ('POLR2A', 0.3759239713530274), ('RPL7L1', 0.6826098612351061), ('MTFR1L', 0.3982674199976991), ('LETMD1', 0.3741710045320001), ('DDX3Y', 1.4052423454042733), ('FBXL12', 0.4799802929423744), ('HYAL2', 0.4522099517577512), ('NR1H3', 1.3777133318274395), ('SIRT6', 0.6358924354161897), ('DLG4', 1.0103365016773398), ('DNAJC14', 0.6536096014562576), ('NAGK', 0.3637198847884382), ('NDUFB5', 0.3514078941197397), ('SSR4', 1.026975968020878), ('AP2S1', 0.4573584984718694), ('RPL28', 0.4365845601447026), ('ANKRD42', 2.009733519811025), ('FTH1', 1.30500416752124), ('MAN2B2', 0.5496258814820927), ('SSH3', 2.074278114533836), ('CLP1', 0.3575167304881647), ('ERCC1', 0.3668860739470873), ('PTAR1', 0.3513466313934777), ('RFXANK', 0.8099058092753085), ('THAP7', 0.6566909490876699), ('ELK3', 0.8032967588139088), ('TFE3', 0.4279383894948279), ('STARD3', 0.348043215417437), ('PIGV', 1.7943881509338726), ('PHLDA1', 0.9996026372663136), ('PDCD11', 0.3986436605194374), ('RGS19', 0.5934279989419846), ('TMEM129', 1.4921600427595334), ('TOR4A', 1.0082584600397235), ('RNF14', 0.3574592538823621), ('RBM4', 0.3301027577101175), ('PARD6B', 0.5304981767305261), ('AP5Z1', 0.7828452812505255), ('MOGS', 1.048742141838169), ('RBM34', 2.1515061887900435), ('SLC39A1', 0.8398078953658296), ('NADSYN1', 0.4280577644493003), ('INAFM2', 0.7992479570786539), ('RPLP2', 0.5074106068415819), ('MKKS', 0.4440966359579139), ('FIS1', 0.9699767590194508), ('TMEM156', 2.407585143439711), ('EEF1B2', 0.7918558093614041), ('NCLN', 0.7105790207930957), ('COQ4', 0.49444594361856), ('GNPTG', 0.391356811863197), ('ETV4', 0.8909786890832461), ('DDOST', 0.5213442397779188), ('GTF2A1', 0.4630310650078715), ('DCAKD', 1.1052180017040183), ('ARFGAP1', 0.3257967159432104), ('HAGHL', 1.2876770657835506), ('SQSTM1', 2.2775879189544237), ('FBXL18', 0.5939146197565446), ('TRAF4', 1.9774009733203568), ('THUMPD2', 0.4650034943461069), ('C11orf96', 1.3637278807984086), ('TOLLIP', 0.3411191260969906), ('RNF31', 0.4103328868390886), ('TUG1', 0.4019592397408794), ('TTC23', 0.6157299436472339), ('GRAMD1C', 0.7418149271117056), ('GNG11', 0.4349221460163737), ('DNAJB9', 0.6823169051371133), ('SNX19', 0.5432871320859812), ('LIMS1', 0.4826234798738642), ('SHC1', 1.400998834848886), ('KCTD13', 0.8172556418851737), ('TM6SF1', 0.408845507323648), ('CSNK1E', 0.8177633279432068), ('STAT3', 1.3887958995737213), ('EIF4B', 0.3683055909434351), ('RAB13', 0.6831874319864761), ('RPS11', 0.81973158846747), ('IMPACT', 1.008477129066177), ('LGALS3BP', 0.4742631366449796), ('CTNNA1', 0.372724280675725), ('UBE2M', 0.5761507996117488), ('SIRPA', 1.0161394555061325), ('SIGLEC15', 0.3479939759518584), ('CBX8', 0.7490380745297799), ('RPL30', 0.6498334779623113), ('PARP4', 1.1841455583320069), ('DPAGT1', 0.5765177975702639), ('TNFAIP1', 1.0685766834823691), ('VPS37B', 0.4454013438025947), ('PDCL', 1.1981742253797785), ('TBC1D25', 0.8122104721643058), ('ZNF419', 1.1244654416177824), ('BTBD3', 0.6364854823233886), ('PIGO', 1.7779492045824865), ('CD4', 2.11606147403739), ('TBC1D10A', 0.593525362753251), ('SOGA3', 0.4748963061293799), ('C12orf57', 0.6289289372227106), ('ZNF17', 0.6616621930173845), ('ZNF646', 0.3950227444847177), ('RPL18', 0.6005259640030796), ('TMEM186', 0.55933014254567), ('CSNK2B', 0.3571290338772597), ('CASP8', 0.5162078780422733), ('SLC16A4', 0.4515784132292104), ('SLC4A11', 0.3739353368828939), ('APBB1', 0.5730548687011241), ('RPL10A', 0.6949366421815102), ('GUCD1', 0.3323810850777803), ('CNPY2', 0.3730865760191268), ('RNF25', 0.3306622872384716), ('VWA5A', 3.8830838943585513), ('DDA1', 1.0297018687853705), ('ZP1', 0.694076768830691), ('CCND3', 1.382249400585809), ('ZNF335', 0.4498593277649278), ('TMX2', 0.5003586806492812), ('LCAT', 0.326946897321436), ('MLX', 0.7937070520179246), ('SLC43A2', 0.584126733004544), ('CAAP1', 0.3763263731089187), ('CUL7', 1.8196716117892444), ('LYPD1', 0.4125357511857238), ('ZFYVE1', 0.4338299142266963), ('WDR73', 0.7214114809025769), ('TMEM127', 0.692026196274773), ('PRAF2', 2.038244776801657), ('JUNB', 0.3685591984329318), ('SLC22A18', 0.8161008120747564), ('CTSC', 0.615120892503584), ('RPL12', 1.2525180962361857), ('USE1', 0.3297322327400922), ('ANKRD54', 0.4814080204485004), ('TMEM128', 0.5326984552749806), ('AKT1', 1.0195679592850302), ('RICTOR', 0.3746187767572081), ('KXD1', 0.4399034599701708), ('RIN2', 1.1387267652440745), ('MGST2', 3.714214010131208), ('MEAF6', 0.5566752616660375), ('IKBKB', 1.1253998023360787), ('CD46', 0.7115809542195299), ('S100A13', 0.3865015430775087), ('IL4R', 2.311324638739261), ('TMEM258', 0.6218322232526825), ('RPL3', 0.8664195440688871), ('ISCU', 1.75069332759576), ('ACVRL1', 6.040935534343124), ('NACA', 0.577551170445078), ('APMAP', 0.5836055293091726), ('RPS16', 0.4476292208043074), ('LIN7C', 0.3609808287141305), ('PSMB4', 0.6744260825623847), ('ZNF446', 0.5132217319832911), ('TPT1', 2.1940520232432177), ('RNF144B', 0.7220910054893456), ('HNRNPLL', 0.6399003021890703), ('ZNF582', 0.3665182388667254), ('FAM53B', 0.4703077660422496), ('WDCP', 0.5219007026183947), ('LINC00920', 0.3366449556595403), ('RCAN3', 0.8923817753069095), ('CLCA2', 0.3915445178741502), ('RPS6KA2', 2.1358023880465926), ('OXLD1', 0.5260955036291521), ('ZC3H12A', 4.492305384510285), ('TMEM44', 0.618161331253011), ('ZSCAN32', 1.4106022484323226), ('NKRF', 1.1267542503066583), ('RIN1', 1.350532501160773), ('RFX5', 0.6007326699144592), ('CYP1B1', 0.606545518034015), ('PRKCSH', 0.6096663910669365), ('RAI2', 1.5000569486197417), ('NUDT22', 0.5358717602305825), ('DNAJC4', 3.031343547517989), ('ABCD3', 0.5906059913282169), ('PGAP3', 1.36888006400113), ('TMEM59', 1.3597768153219936), ('ZNF468', 0.4831665984216466), ('ITGA2', 0.9187136418397892), ('HMGA2', 0.3588114881324837), ('MAN1C1', 0.3972724038548779), ('VCP', 0.5144499250436628), ('CLPTM1', 0.4462368992442436), ('OCIAD1', 0.3286810414849768), ('ACSL4', 1.3632059546981403), ('LIF', 1.2319657980094685), ('TNIP1', 1.4837792285039726), ('IL7R', 0.3356984635140103), ('PTGES2', 0.7695099557132855), ('SARAF', 0.3736675980719181), ('ZNF79', 0.475229676493447), ('FENDRR', 1.6122059379150628), ('CMTM6', 3.833691906727904), ('ZNF385A', 0.9016604576662982), ('SAP30L-AS1', 0.5208204747513777), ('USP19', 0.4098253744471178), ('STAMBPL1', 0.4114066205036654), ('A2M', 2.540259130744701), ('ECM1', 1.03887229537013)]	3829
ETS2	cisbp__M0700	0.0601295	4.51705	7e-06	1	gene is annotated for similar motif taipale_cyt_meth__ETS2_NACCGGANNNNNNTCCGGTN_FL ('ETS2 [ETS]'; q-value = 6.93e-06)	frozenset({'activating', 'hg38__refseq-r80__500bp_up_and_100bp_down_tss.mc9nr.genes_vs_motifs.rankings', 'weight>75.0%'})	[('ZNF384', 0.6441070027739724), ('ZNF668', 1.4198366928065356), ('RPL37', 0.4162395206343764), ('SEC24C', 0.4442086810106136), ('LYPLA2', 0.3869825117983508), ('SLC39A9', 1.2733402194213446), ('ATP13A1', 0.7128820047398591), ('KTI12', 0.4458330062239559), ('ZNF646', 0.3950227444847177), ('SEC24A', 0.3410640635777753), ('SRP14', 0.625321831621196), ('THOC5', 0.627564025498557), ('TMEM234', 0.7955927861260927), ('TIMMDC1', 1.2119733315411656), ('TSC22D4', 0.4345931754616864), ('SDHAF2', 1.381428545621598), ('UQCRQ', 0.4065911575192484), ('DNAJB9', 0.6823169051371133), ('PIGT', 0.4498454945845673), ('SLC39A13', 0.4363482685525909), ('KCTD5', 0.573680063131412), ('COG8', 0.5057112313215915), ('SYVN1', 1.794167664988298), ('PRKAB1', 0.704986845557292), ('FASTKD5', 0.3274915304734851), ('ARHGAP1', 0.8685468420211242), ('POLL', 0.3384957745691619), ('JAK1', 0.6940348300719955), ('RAP2C', 1.120363998297549), ('FBXL18', 0.5939146197565446), ('RBM34', 2.1515061887900435), ('WDR37', 1.9049744529446213), ('TIMM10B', 0.3944570214857333), ('TMEM41B', 0.3727698843417276), ('C6orf89', 0.8164657485910767), ('TMEM208', 1.444660784239754), ('NKIRAS2', 0.7035732300668627), ('RPL18A', 1.2122634462735395), ('PDCD6', 0.5486232170637569), ('SNHG19', 1.9502719639363184), ('NCSTN', 1.1413530205061215), ('ANKRD42', 2.009733519811025), ('NECAP2', 0.6005887480745207), ('RPL31', 0.7183283325100499), ('EDEM3', 1.4065561001732032), ('ACOT8', 0.6752351668596354), ('WWP2', 0.4014059858636932), ('NFS1', 0.5601883701101283), ('PSMA6', 0.987049417833144), ('COA5', 1.0864844888280083), ('ASB6', 3.2311658923817927), ('EXOC3', 0.3281364809457427), ('GPSM3', 0.3976278786777937), ('B3GAT3', 1.348428800217705), ('RPL19', 0.4931221204582592), ('TAF1C', 0.3611349878196959), ('TRIM41', 1.001359813551011), ('PRKCSH', 0.6096663910669365), ('CYB561A3', 1.6368147868527216), ('EXOC1', 0.3366824920138831), ('RPL26', 1.267948712577988), ('EIF5A', 0.4382392964418494), ('RPL32', 0.3980729218117495), ('RNF20', 0.7242353789715607), ('MANBAL', 0.339036694146236), ('TRO', 0.3314184765483726), ('WDR73', 0.7214114809025769), ('SLC30A7', 0.3760739429936452), ('COQ6', 2.5266807981740875), ('KRR1', 0.881954870049376), ('WDR45', 0.6496724150294086), ('RPS5', 0.5587434640921961), ('PLOD3', 1.2477737445671435), ('PHF23', 1.3065058685858966), ('ATP6V1E1', 0.5774469765885896), ('MED15', 0.439875494614232), ('BET1L', 0.7857056040039433), ('DBR1', 0.3252394139747062), ('ARFGAP1', 0.3257967159432104), ('AGPAT1', 0.6717712090548547), ('TMEM127', 0.692026196274773), ('TSC2', 0.3389366664030074), ('GNPTG', 0.391356811863197), ('SLC35C2', 1.133428994240349), ('UHMK1', 0.7981454722096295), ('MTIF2', 0.3520457486970741), ('ZNF274', 0.740086316930946), ('PTAR1', 0.3513466313934777), ('ZNF408', 0.4146687340697329), ('KIAA0825', 0.6412346705428009), ('ZNF513', 0.8836672947874744), ('SLC52A2', 0.5433795725522154), ('PSMB4', 0.6744260825623847), ('MTFR1L', 0.3982674199976991), ('YIPF3', 1.174424798857801), ('ZNF3', 0.8390774307592982), ('CBX8', 0.7490380745297799), ('CHPF', 0.8450365338969702), ('OSTM1', 1.1386913793408178), ('RGL2', 0.8012231173824739), ('ZNF213', 0.362010125856835), ('UTP23', 0.5177185121260689), ('ADIPOR2', 0.3342579883056509), ('C9orf64', 1.1537724724314375), ('SAMD8', 0.4073627152067088), ('MUL1', 0.982568960081604), ('PAAF1', 0.7199092523955007), ('OSBPL2', 0.4354226567679593), ('HSP90B1', 0.9488782268379554), ('SF3B1', 0.3977879942091726), ('MED17', 0.4026248762259533), ('AK3', 1.530893128788006), ('ACAD11', 1.9862818854407125), ('TMUB1', 0.4447077591006274), ('TM2D3', 0.4159580834932374), ('RNF31', 0.4103328868390886), ('NICN1', 0.7381958949140204), ('DNAJC14', 0.6536096014562576), ('UQCR11', 0.3621127112648409), ('TMEM128', 0.5326984552749806), ('SNRPD2', 0.5139646754021676), ('C6orf120', 0.9722594205425248), ('NKRF', 1.1267542503066583), ('TOR4A', 1.0082584600397235), ('ZNF7', 0.5875150777607278), ('GPN2', 0.349712841673564), ('P4HB', 0.445670245199541), ('RPL41', 1.3534179208112904), ('RPL11', 0.7065706989445095), ('FIS1', 0.9699767590194508), ('ERCC1', 0.3668860739470873), ('NR1H3', 1.3777133318274395), ('LRIF1', 0.460593112308935), ('PDCD11', 0.3986436605194374), ('STARD3', 0.348043215417437), ('EMC7', 0.6702685976757013), ('AP2S1', 0.4573584984718694), ('BSCL2', 1.334836491528288), ('TOR1A', 0.9938254901772268), ('CASP8', 0.5162078780422733), ('CYB5D2', 1.0063431857947829), ('SLC35B2', 0.6524154878094605), ('LRRC8A', 1.6503052434074457), ('C18orf32', 0.6771353416951588), ('REST', 0.394023793126284), ('RPL38', 0.3436763605373001), ('DDOST', 0.5213442397779188), ('JAGN1', 0.5105616487424366), ('TMED10', 0.5115111579791112), ('RPL7L1', 0.6826098612351061), ('TFE3', 0.4279383894948279), ('RNF214', 0.354573203039589), ('TFB1M', 1.6019772816400737), ('PSMG3', 0.5747845540541172), ('USP19', 0.4098253744471178), ('NACA', 0.577551170445078), ('SSR2', 0.687007588901907), ('RRAGA', 0.3986776425087615), ('METTL2B', 0.4896804134990748), ('USE1', 0.3297322327400922), ('RPS27', 1.185059183179302), ('THAP7', 0.6566909490876699), ('CHID1', 1.07545476761002), ('EEF1B2', 0.7918558093614041), ('KCTD18', 1.9417214427035263), ('TMEM68', 0.6147766386663291), ('OXLD1', 0.5260955036291521), ('IL7R', 0.3356984635140103), ('RSL24D1', 0.8960831275991427), ('LRRC47', 0.5899346622480468), ('IKBKB', 1.1253998023360787), ('MAGEH1', 0.809348090483844), ('SEMA4A', 0.4497366379342555), ('YRDC', 0.4631423510890709), ('COG4', 0.5150820513558604), ('CAAP1', 0.3763263731089187), ('RPL30', 0.6498334779623113), ('DNAH7', 0.8852665001602009), ('MOGS', 1.048742141838169), ('SRD5A1', 1.0620422088358183), ('MAN2B2', 0.5496258814820927), ('CCDC51', 0.5716586718710036), ('TTC23', 0.6157299436472339), ('ZNF79', 0.475229676493447), ('LINC01500', 1.7391448021226752), ('RBMS3-AS3', 1.0180666734140449), ('RFXANK', 0.8099058092753085), ('BBS10', 0.528558404891923), ('UBFD1', 0.4831743935217673), ('PGS1', 0.4199203180585429), ('RPS18', 1.197537324409844), ('TBK1', 0.4289383868544122), ('FKBP1A', 0.3762714167451665), ('RPL35', 0.8238293339241451), ('RAB4B', 0.6428904683623022), ('ATG2B', 0.6536783964138395), ('EDEM2', 0.96792395073149), ('PWP2', 0.8255478932049696), ('PLPP6', 1.6610597594670145), ('FDXR', 0.9388888045505244), ('NAXD', 0.3786343653180518), ('VPS37B', 0.4454013438025947), ('ITGA11', 2.4523953695734977), ('GTF2A1', 0.4630310650078715), ('ZMAT3', 0.4225098143609114), ('NSMCE1', 0.5148675090240551), ('PIGO', 1.7779492045824865), ('RNF25', 0.3306622872384716), ('LIMS1', 0.4826234798738642), ('RPL34', 0.7310003949179597), ('RAB5C', 0.577460568499756), ('ATF6B', 1.0507297460227083), ('ISCU', 1.75069332759576), ('TMX2', 0.5003586806492812), ('HYAL2', 0.4522099517577512), ('M6PR', 0.3270641642724161), ('SLC35B3', 0.7647934799399658), ('ABHD13', 0.3334393096966679), ('IMPACT', 1.008477129066177), ('NDUFB5', 0.3514078941197397), ('ZNF45', 0.6366201631271091), ('DIS3', 0.4346449872024006), ('GRAMD1C', 0.7418149271117056), ('SNX19', 0.5432871320859812), ('CTNNA1', 0.372724280675725), ('SLC25A15', 1.331017293188871), ('ADO', 0.4549359308037179), ('RRP36', 0.3752916125329281), ('UFC1', 0.3482370288347796), ('CCNL2', 0.3659709167689421), ('BRAP', 0.4034449380024825), ('A2M', 2.540259130744701), ('ZNF17', 0.6616621930173845), ('IRF1', 4.233203779784944), ('ULK3', 0.4099855792156183), ('TBCEL', 0.458154773449863), ('CEP164', 0.3704187243791348), ('TNIP1', 1.4837792285039726), ('CUL7', 1.8196716117892444), ('TIGAR', 1.0913824629346869), ('RPLP2', 0.5074106068415819), ('SDF2', 0.8879153686116126), ('YTHDF3', 0.3754808806510868), ('NAGK', 0.3637198847884382), ('CSNK2B', 0.3571290338772597), ('RBM45', 0.9775736162504622), ('COQ4', 0.49444594361856), ('TNS2', 0.859097510916487), ('RNF144B', 0.7220910054893456), ('PGAP3', 1.36888006400113), ('ZNF221', 0.5536560064839002), ('RPS11', 0.81973158846747), ('PCNP', 0.3514694162273123), ('ATAD1', 1.2089862430117433), ('TNFAIP1', 1.0685766834823691), ('CMTM6', 3.833691906727904), ('PLXNB1', 0.4928823400131988), ('MIR762HG', 0.6002217999766335), ('ZNF335', 0.4498593277649278), ('TMEM156', 2.407585143439711), ('RPL28', 0.4365845601447026), ('TRIOBP', 0.4781892421194249), ('LIF', 1.2319657980094685), ('HNRNPLL', 0.6399003021890703), ('ZNF419', 1.1244654416177824), ('DCAKD', 1.1052180017040183), ('WDR90', 0.6967346837274), ('STEAP3', 2.676830023024781), ('COG1', 0.4071515816062785), ('ZSCAN32', 1.4106022484323226), ('RGS19', 0.5934279989419846), ('LETMD1', 0.3741710045320001), ('POLR3A', 0.8278312825372016), ('ZNF264', 0.7799379893961234), ('SIRT6', 0.6358924354161897), ('AP5Z1', 0.7828452812505255), ('TIMP4', 0.4083802621593242), ('RIN2', 1.1387267652440745), ('TM9SF1', 0.9281797192700504), ('TMEM186', 0.55933014254567), ('PIK3R2', 1.1463383808259189), ('DCBLD1', 0.8948017444272726)]	2322
ETS2	cisbp__M2277	0.0511486	3.25869	7e-06	1	gene is annotated for similar motif transfac_pro__M08881 ('V$ETSLIKE_Q4: ETSLIKE'; q-value = 6.59e-06)	frozenset({'activating', 'hg38__refseq-r80__500bp_up_and_100bp_down_tss.mc9nr.genes_vs_motifs.rankings', 'weight>75.0%'})	[('ZNF384', 0.6441070027739724), ('RPL37', 0.4162395206343764), ('LYPLA2', 0.3869825117983508), ('GPSM3', 0.3976278786777937), ('ZNF668', 1.4198366928065356), ('TMEM208', 1.444660784239754), ('ATP13A1', 0.7128820047398591), ('GNG11', 0.4349221460163737), ('SLC39A9', 1.2733402194213446), ('AGPAT1', 0.6717712090548547), ('PSMA6', 0.987049417833144), ('WDR45', 0.6496724150294086), ('COG8', 0.5057112313215915), ('UTP23', 0.5177185121260689), ('SEC24C', 0.4442086810106136), ('KTI12', 0.4458330062239559), ('LRIF1', 0.460593112308935), ('KIAA0825', 0.6412346705428009), ('C6orf89', 0.8164657485910767), ('CYB561A3', 1.6368147868527216), ('TIMM10B', 0.3944570214857333), ('NFS1', 0.5601883701101283), ('RPS27', 1.185059183179302), ('UQCRQ', 0.4065911575192484), ('ZNF646', 0.3950227444847177), ('PDCD6', 0.5486232170637569), ('B3GAT3', 1.348428800217705), ('EXOC1', 0.3366824920138831), ('TMEM234', 0.7955927861260927), ('CHPF', 0.8450365338969702), ('EDEM3', 1.4065561001732032), ('PIK3R2', 1.1463383808259189), ('KRR1', 0.881954870049376), ('TSC22D4', 0.4345931754616864), ('SLC39A13', 0.4363482685525909), ('PIGT', 0.4498454945845673), ('RNF20', 0.7242353789715607), ('KCTD5', 0.573680063131412), ('PDCD11', 0.3986436605194374), ('RPL32', 0.3980729218117495), ('ARHGAP31', 1.402604792577984), ('RPL18A', 1.2122634462735395), ('YIPF3', 1.174424798857801), ('ARHGAP1', 0.8685468420211242), ('RBMS3-AS3', 1.0180666734140449), ('ASB6', 3.2311658923817927), ('SDHAF2', 1.381428545621598), ('SEC24A', 0.3410640635777753), ('HYAL2', 0.4522099517577512), ('KLF10', 0.8428797519772042), ('TOR4A', 1.0082584600397235), ('METTL2B', 0.4896804134990748), ('TIMMDC1', 1.2119733315411656), ('THOC5', 0.627564025498557), ('COQ6', 2.5266807981740875), ('TRIM41', 1.001359813551011), ('FBXL18', 0.5939146197565446), ('ZNF213', 0.362010125856835), ('ALG10B', 0.4619474109713762), ('ACOT8', 0.6752351668596354), ('TMEM243', 0.5295613791850327), ('SSR2', 0.687007588901907), ('FASTKD5', 0.3274915304734851), ('DNAJC14', 0.6536096014562576), ('MANBAL', 0.339036694146236), ('NCSTN', 1.1413530205061215), ('EXOC3', 0.3281364809457427), ('TAF1C', 0.3611349878196959), ('SNHG19', 1.9502719639363184), ('SRP14', 0.625321831621196), ('UBE2M', 0.5761507996117488), ('WDR37', 1.9049744529446213), ('TMX2', 0.5003586806492812), ('TNS2', 0.859097510916487), ('CTNNA1', 0.372724280675725), ('GAS5', 1.4503500178321305), ('ZNF3', 0.8390774307592982), ('STARD3', 0.348043215417437), ('ANKRD42', 2.009733519811025), ('DNAJB9', 0.6823169051371133), ('ZNF221', 0.5536560064839002), ('FKBP1A', 0.3762714167451665), ('TFE3', 0.4279383894948279), ('PHF23', 1.3065058685858966), ('MTIF2', 0.3520457486970741), ('COA5', 1.0864844888280083), ('ETV4', 0.8909786890832461), ('PLOD3', 1.2477737445671435), ('IRF1', 4.233203779784944), ('CCDC51', 0.5716586718710036), ('RSL24D1', 0.8960831275991427), ('RBM34', 2.1515061887900435), ('MED17', 0.4026248762259533), ('PRKAB1', 0.704986845557292), ('ZNF408', 0.4146687340697329), ('PAAF1', 0.7199092523955007), ('LRRC47', 0.5899346622480468), ('P4HB', 0.445670245199541), ('PRKCSH', 0.6096663910669365), ('CARD6', 1.1452470297246096), ('MBTPS2', 0.5954636071810455), ('TRO', 0.3314184765483726), ('DIS3', 0.4346449872024006), ('USE1', 0.3297322327400922), ('PSMB4', 0.6744260825623847), ('ZNF7', 0.5875150777607278), ('RAP2C', 1.120363998297549), ('JAK1', 0.6940348300719955), ('TMED10', 0.5115111579791112), ('LINC01500', 1.7391448021226752), ('TMEM41B', 0.3727698843417276), ('TMEM59', 1.3597768153219936), ('ATP6V1E1', 0.5774469765885896), ('SYVN1', 1.794167664988298), ('RPL38', 0.3436763605373001), ('TAB3', 0.5272981759719744), ('SLC35C2', 1.133428994240349), ('TFB1M', 1.6019772816400737), ('EDEM2', 0.96792395073149), ('TMEM128', 0.5326984552749806), ('IKBKB', 1.1253998023360787), ('NFKB2', 1.4174036573926134), ('NACA', 0.577551170445078), ('RGL2', 0.8012231173824739), ('ADAMTS10', 3.703655942361976), ('SLC30A7', 0.3760739429936452), ('PLCD1', 0.4203072441570138), ('RPL8', 0.4249809005140146), ('NECAP2', 0.6005887480745207), ('NAXD', 0.3786343653180518), ('CREB3', 0.4417963182437145), ('REST', 0.394023793126284), ('UQCR11', 0.3621127112648409), ('TFPI', 2.4727256318738653), ('TNFSF15', 1.48992990799882), ('LTB4R2', 0.3780131062073609), ('RAB13', 0.6831874319864761), ('NKIRAS2', 0.7035732300668627), ('RPL31', 0.7183283325100499), ('RPL29', 0.7816339519730352), ('COQ4', 0.49444594361856), ('DHX16', 0.6671768254951925), ('RGS19', 0.5934279989419846), ('ULK3', 0.4099855792156183), ('DNAH7', 0.8852665001602009), ('RPL34', 0.7310003949179597), ('LETMD1', 0.3741710045320001), ('GDF15', 3.963614366551583), ('RNF25', 0.3306622872384716), ('HSP90B1', 0.9488782268379554), ('AK3', 1.530893128788006), ('GPN2', 0.349712841673564), ('SIRT6', 0.6358924354161897), ('RPL26', 1.267948712577988), ('RPL12', 1.2525180962361857), ('RPL28', 0.4365845601447026), ('SLC35B2', 0.6524154878094605), ('SHC1', 1.400998834848886), ('MAGEH1', 0.809348090483844), ('PRKAR1A', 0.7062372491327976), ('MTFR1L', 0.3982674199976991), ('LIMS1', 0.4826234798738642), ('TGIF1', 1.2087224491789883), ('NDUFB5', 0.3514078941197397), ('SALL1', 1.6202787542304242), ('ATE1', 0.414726010138047), ('WDR73', 0.7214114809025769), ('FDXR', 0.9388888045505244), ('ASTN1', 0.7288147207411935), ('SF3B1', 0.3977879942091726), ('CUL7', 1.8196716117892444), ('ZNF45', 0.6366201631271091), ('ARHGEF28', 1.30429005340786), ('PWP2', 0.8255478932049696), ('KIF3B', 0.7111511991185206), ('ZDHHC5', 1.3033757419141063), ('EMC7', 0.6702685976757013), ('UBFD1', 0.4831743935217673), ('ZNF513', 0.8836672947874744), ('TM2D3', 0.4159580834932374), ('BBS10', 0.528558404891923), ('ADIPOR2', 0.3342579883056509), ('RPS18', 1.197537324409844), ('PNKP', 0.389200407813126), ('MUL1', 0.982568960081604), ('IPO8', 0.4316320530776238), ('YRDC', 0.4631423510890709), ('RPS5', 0.5587434640921961), ('TMUB1', 0.4447077591006274), ('LRRC8A', 1.6503052434074457), ('BMP1', 0.9645590507092014), ('POLL', 0.3384957745691619), ('STAT6', 0.3540028337656607), ('SAP30L-AS1', 0.5208204747513777), ('ARHGAP6', 1.1257677218624824), ('ACVRL1', 6.040935534343124), ('NICN1', 0.7381958949140204), ('TSC2', 0.3389366664030074), ('LIF', 1.2319657980094685), ('SLC52A2', 0.5433795725522154), ('ATAD1', 1.2089862430117433), ('CCND3', 1.382249400585809), ('NYNRIN', 0.3526299164520239), ('NKRF', 1.1267542503066583), ('SNRPD2', 0.5139646754021676), ('ACAD11', 1.9862818854407125), ('CLSTN3', 0.3290850603111201), ('YTHDF3', 0.3754808806510868)]	1687
ETS2	transfac_pro__M07089	0.0514838	3.30566	7e-06	1	gene is annotated for similar motif transfac_pro__M08881 ('V$ETSLIKE_Q4: ETSLIKE'; q-value = 6.59e-06)	frozenset({'activating', 'hg38__refseq-r80__500bp_up_and_100bp_down_tss.mc9nr.genes_vs_motifs.rankings', 'weight>75.0%'})	[('ZNF384', 0.6441070027739724), ('ZNF668', 1.4198366928065356), ('SLC39A9', 1.2733402194213446), ('RPL37', 0.4162395206343764), ('LYPLA2', 0.3869825117983508), ('SEC24A', 0.3410640635777753), ('SLC39A13', 0.4363482685525909), ('KTI12', 0.4458330062239559), ('ATP13A1', 0.7128820047398591), ('SDHAF2', 1.381428545621598), ('TMEM234', 0.7955927861260927), ('WWP2', 0.4014059858636932), ('DNAJB9', 0.6823169051371133), ('SEC24C', 0.4442086810106136), ('UQCRQ', 0.4065911575192484), ('TIMM10B', 0.3944570214857333), ('RAP2C', 1.120363998297549), ('TMEM41B', 0.3727698843417276), ('THOC5', 0.627564025498557), ('KCTD5', 0.573680063131412), ('ZNF646', 0.3950227444847177), ('ARHGAP1', 0.8685468420211242), ('TSC22D4', 0.4345931754616864), ('RBM34', 2.1515061887900435), ('NFS1', 0.5601883701101283), ('PDCD6', 0.5486232170637569), ('KIAA0825', 0.6412346705428009), ('FASTKD5', 0.3274915304734851), ('C6orf89', 0.8164657485910767), ('RPL32', 0.3980729218117495), ('POLL', 0.3384957745691619), ('TMEM208', 1.444660784239754), ('PAAF1', 0.7199092523955007), ('EDEM3', 1.4065561001732032), ('MANBAL', 0.339036694146236), ('SRP14', 0.625321831621196), ('AGPAT1', 0.6717712090548547), ('PRKAB1', 0.704986845557292), ('EXOC3', 0.3281364809457427), ('FBXL18', 0.5939146197565446), ('UTP23', 0.5177185121260689), ('TRO', 0.3314184765483726), ('NKIRAS2', 0.7035732300668627), ('PTAR1', 0.3513466313934777), ('SNHG19', 1.9502719639363184), ('TIMMDC1', 1.2119733315411656), ('PIGT', 0.4498454945845673), ('ZNF513', 0.8836672947874744), ('RNF20', 0.7242353789715607), ('C6orf120', 0.9722594205425248), ('CYB561A3', 1.6368147868527216), ('MED15', 0.439875494614232), ('PRKCSH', 0.6096663910669365), ('SYVN1', 1.794167664988298), ('ACOT8', 0.6752351668596354), ('TSC2', 0.3389366664030074), ('JAK1', 0.6940348300719955), ('PHF23', 1.3065058685858966), ('TRIM41', 1.001359813551011), ('WDR73', 0.7214114809025769), ('DNAJC14', 0.6536096014562576), ('ZNF408', 0.4146687340697329), ('TMUB1', 0.4447077591006274), ('COG8', 0.5057112313215915), ('OSBPL2', 0.4354226567679593), ('IMPACT', 1.008477129066177), ('TMEM127', 0.692026196274773), ('C9orf64', 1.1537724724314375), ('ZNF274', 0.740086316930946), ('OSTM1', 1.1386913793408178), ('AK3', 1.530893128788006), ('ZNF3', 0.8390774307592982), ('CHPF', 0.8450365338969702), ('NECAP2', 0.6005887480745207), ('TM2D3', 0.4159580834932374), ('RPL31', 0.7183283325100499), ('USE1', 0.3297322327400922), ('WDR45', 0.6496724150294086), ('ASB6', 3.2311658923817927), ('COQ6', 2.5266807981740875), ('ARFGAP1', 0.3257967159432104), ('RPL18A', 1.2122634462735395), ('PSMA6', 0.987049417833144), ('MUL1', 0.982568960081604), ('ANKRD42', 2.009733519811025), ('BET1L', 0.7857056040039433), ('KRR1', 0.881954870049376), ('KCTD18', 1.9417214427035263), ('TAF1C', 0.3611349878196959), ('TMEM128', 0.5326984552749806), ('NCSTN', 1.1413530205061215), ('PLOD3', 1.2477737445671435), ('LRRC8A', 1.6503052434074457), ('DHX16', 0.6671768254951925), ('MTFR1L', 0.3982674199976991), ('RPL19', 0.4931221204582592), ('LRRC47', 0.5899346622480468), ('BBS10', 0.528558404891923), ('STARD3', 0.348043215417437), ('SLC30A7', 0.3760739429936452), ('COG4', 0.5150820513558604), ('PIGO', 1.7779492045824865), ('CAAP1', 0.3763263731089187), ('RPS5', 0.5587434640921961), ('DBR1', 0.3252394139747062), ('IKBKB', 1.1253998023360787), ('GNPTG', 0.391356811863197), ('EDEM2', 0.96792395073149), ('RAB4B', 0.6428904683623022), ('BSCL2', 1.334836491528288), ('RPL26', 1.267948712577988), ('RBM45', 0.9775736162504622), ('HSP90B1', 0.9488782268379554), ('PSMB4', 0.6744260825623847), ('ERCC1', 0.3668860739470873), ('PSMG3', 0.5747845540541172), ('SLC35C2', 1.133428994240349), ('MTIF2', 0.3520457486970741), ('WDR37', 1.9049744529446213), ('RPL41', 1.3534179208112904), ('ATG2B', 0.6536783964138395), ('MED17', 0.4026248762259533), ('PLPP6', 1.6610597594670145), ('RPS18', 1.197537324409844), ('MAN2B2', 0.5496258814820927), ('CBX8', 0.7490380745297799), ('EMC7', 0.6702685976757013), ('COA5', 1.0864844888280083), ('GPSM3', 0.3976278786777937), ('UBFD1', 0.4831743935217673), ('RAB5C', 0.577460568499756), ('UQCR11', 0.3621127112648409), ('SLC35B3', 0.7647934799399658), ('PGS1', 0.4199203180585429), ('UHMK1', 0.7981454722096295), ('FIS1', 0.9699767590194508), ('RRP36', 0.3752916125329281), ('DDOST', 0.5213442397779188), ('B3GAT3', 1.348428800217705), ('TBCEL', 0.458154773449863), ('TOR1A', 0.9938254901772268), ('RNF214', 0.354573203039589), ('ACAD11', 1.9862818854407125), ('YRDC', 0.4631423510890709), ('SLC35B2', 0.6524154878094605), ('BRAP', 0.4034449380024825), ('SAMD8', 0.4073627152067088), ('PWP2', 0.8255478932049696), ('ADO', 0.4549359308037179), ('CTNNA1', 0.372724280675725), ('CEP164', 0.3704187243791348), ('NACA', 0.577551170445078), ('COQ4', 0.49444594361856), ('ADIPOR2', 0.3342579883056509), ('ATP6V1E1', 0.5774469765885896), ('NICN1', 0.7381958949140204), ('ZMAT3', 0.4225098143609114), ('RRAGA', 0.3986776425087615), ('TM9SF1', 0.9281797192700504), ('UBXN8', 0.8576778764387802), ('CYB5D2', 1.0063431857947829), ('C18orf32', 0.6771353416951588), ('RPL30', 0.6498334779623113), ('FDXR', 0.9388888045505244), ('ZNF213', 0.362010125856835), ('SAT1', 0.6437577851570583), ('PDCD11', 0.3986436605194374), ('HYAL2', 0.4522099517577512), ('TMEM68', 0.6147766386663291), ('EIF5A', 0.4382392964418494), ('SLC52A2', 0.5433795725522154), ('RGL2', 0.8012231173824739), ('OXLD1', 0.5260955036291521), ('SDF2', 0.8879153686116126), ('LRIF1', 0.460593112308935), ('PIK3R2', 1.1463383808259189), ('GRAMD1C', 0.7418149271117056), ('ATAD1', 1.2089862430117433), ('SNX19', 0.5432871320859812), ('RPL38', 0.3436763605373001), ('AP2S1', 0.4573584984718694), ('RGS19', 0.5934279989419846), ('ZNF7', 0.5875150777607278), ('LINC01500', 1.7391448021226752), ('TBK1', 0.4289383868544122), ('CMTM6', 3.833691906727904), ('RPS27', 1.185059183179302), ('NR1H3', 1.3777133318274395), ('RPL7L1', 0.6826098612351061), ('RPLP2', 0.5074106068415819), ('EEF1B2', 0.7918558093614041), ('THAP7', 0.6566909490876699), ('ULK3', 0.4099855792156183), ('CUL7', 1.8196716117892444), ('CCNL2', 0.3659709167689421), ('GAS5', 1.4503500178321305), ('EXOC1', 0.3366824920138831), ('ABHD13', 0.3334393096966679), ('COG1', 0.4071515816062785), ('GTF2A1', 0.4630310650078715), ('TIGAR', 1.0913824629346869), ('PGAP3', 1.36888006400113), ('SLC35E1', 0.8495418158623629), ('DNAH7', 0.8852665001602009), ('CCDC51', 0.5716586718710036), ('USP19', 0.4098253744471178), ('SNRPD2', 0.5139646754021676), ('NDUFB5', 0.3514078941197397), ('TNIP1', 1.4837792285039726), ('TIMP4', 0.4083802621593242), ('ZC3H12A', 4.492305384510285), ('ZNF79', 0.475229676493447), ('ABCC4', 0.8843310311301569), ('RPL11', 0.7065706989445095), ('POLR3A', 0.8278312825372016), ('NAXD', 0.3786343653180518), ('SIRT6', 0.6358924354161897), ('ISCU', 1.75069332759576), ('APMAP', 0.5836055293091726), ('RPL35', 0.8238293339241451), ('TFE3', 0.4279383894948279), ('REST', 0.394023793126284), ('POLR2A', 0.3759239713530274), ('JUNB', 0.3685591984329318), ('DIS3', 0.4346449872024006), ('TMX2', 0.5003586806492812), ('YIPF3', 1.174424798857801), ('TTC23', 0.6157299436472339), ('TMBIM4', 0.6592971496823316), ('TMEM120A', 0.9044622789738654), ('ZNF335', 0.4498593277649278), ('ZNF221', 0.5536560064839002), ('FKBP1A', 0.3762714167451665), ('SF3B1', 0.3977879942091726), ('YTHDF3', 0.3754808806510868), ('RNF25', 0.3306622872384716), ('TNS2', 0.859097510916487), ('VPS37B', 0.4454013438025947), ('FHL3', 0.5689178498394786), ('TMED10', 0.5115111579791112), ('SRD5A1', 1.0620422088358183), ('RIN2', 1.1387267652440745), ('MOGS', 1.048742141838169), ('DCAKD', 1.1052180017040183), ('TOR4A', 1.0082584600397235), ('ATF6B', 1.0507297460227083), ('RSL24D1', 0.8960831275991427), ('JAGN1', 0.5105616487424366), ('ERGIC3', 1.0826725967241926), ('CHID1', 1.07545476761002), ('SSR2', 0.687007588901907), ('ZNF468', 0.4831665984216466), ('STAT6', 0.3540028337656607), ('CSNK2B', 0.3571290338772597), ('RPL28', 0.4365845601447026), ('DDA1', 1.0297018687853705), ('ZNF45', 0.6366201631271091), ('RNF31', 0.4103328868390886), ('TFB1M', 1.6019772816400737), ('CREB3', 0.4417963182437145), ('UBE2M', 0.5761507996117488), ('RPL34', 0.7310003949179597), ('STEAP3', 2.676830023024781), ('ZNF264', 0.7799379893961234), ('VCP', 0.5144499250436628), ('LINC01270', 0.4802336541928665), ('NSMCE1', 0.5148675090240551), ('GPN2', 0.349712841673564), ('R3HDM4', 0.4106267013855881), ('PLXNB1', 0.4928823400131988), ('SLC25A15', 1.331017293188871), ('WDR90', 0.6967346837274), ('P4HB', 0.445670245199541), ('TMEM222', 0.4496075979279748), ('PLD3', 1.0829731532190623), ('PCNP', 0.3514694162273123), ('ITGA11', 2.4523953695734977), ('NAGK', 0.3637198847884382), ('CASP8', 0.5162078780422733), ('FRMD8', 0.8224905454218865), ('ZNF222', 1.3972032326172736), ('JAG1', 0.481800054252463), ('ALG10B', 0.4619474109713762), ('LETMD1', 0.3741710045320001), ('CLPTM1', 0.4462368992442436), ('TBC1D25', 0.8122104721643058), ('ACVRL1', 6.040935534343124), ('SAP30L-AS1', 0.5208204747513777), ('RPS11', 0.81973158846747), ('ARSA', 1.1442955550725011), ('MAP9', 0.3631131889767663), ('REXO4', 0.3378927982685162), ('ADAMTS10', 3.703655942361976), ('TRIB3', 0.4571662074447816), ('FERMT1', 0.7441445142236073), ('PARD6B', 0.5304981767305261), ('PFKM', 0.680427507239266), ('TMEM44-AS1', 0.5814057275885519), ('RHBDD2', 1.7130079652874743), ('ARHGAP6', 1.1257677218624824), ('GNG11', 0.4349221460163737), ('MBTPS2', 0.5954636071810455), ('TMEM186', 0.55933014254567), ('METTL2B', 0.4896804134990748), ('PIDD1', 1.428963128257473), ('RPL29', 0.7816339519730352), ('TBC1D9B', 0.6487246579266994), ('TRIM25', 0.3780551083699135), ('INAFM2', 0.7992479570786539), ('KCTD13', 0.8172556418851737), ('CCDC47', 0.3803442943283345), ('SLC36A1', 1.4133104304855395), ('FAM76B', 0.4328391172972188), ('NKRF', 1.1267542503066583), ('RPL4', 0.3738849283123183), ('TMEM156', 2.407585143439711), ('AP5Z1', 0.7828452812505255), ('M6PR', 0.3270641642724161), ('RAC2', 2.7137854317461776), ('RBM4', 0.3301027577101175), ('MSANTD4', 1.1260187977374962), ('TNIP2', 0.6958008930180649), ('PTRH1', 0.8606475766760436), ('ZNF419', 1.1244654416177824), ('LNX1', 0.7563868949780751), ('TPT1', 2.1940520232432177), ('LCAT', 0.326946897321436), ('IDH3A', 1.1062709084614593), ('KDELR3', 0.4610265321789308), ('RPL8', 0.4249809005140146), ('TMEM129', 1.4921600427595334), ('IL7R', 0.3356984635140103), ('MAGEH1', 0.809348090483844), ('LIF', 1.2319657980094685), ('RBMS3-AS3', 1.0180666734140449), ('DCBLD1', 0.8948017444272726), ('WASL', 0.4890692773308072), ('CSNK1E', 0.8177633279432068), ('CDC40', 0.439277803371039), ('OCIAD1', 0.3286810414849768), ('ADPGK', 1.224493267861115), ('SSH3', 2.074278114533836), ('TOLLIP', 0.3411191260969906), ('POLR3H', 1.60828049249107), ('BACE1', 0.3937313224029942), ('SOD2', 1.97681024668116), ('FAM177A1', 0.4369500577156306), ('ELK3', 0.8032967588139088), ('SEMA4A', 0.4497366379342555), ('TMEM59', 1.3597768153219936), ('LIMS1', 0.4826234798738642), ('RPL13A', 1.5885285605738433), ('ZSCAN32', 1.4106022484323226), ('SLC4A11', 0.3739353368828939), ('DLG4', 1.0103365016773398), ('ZBTB24', 0.5247688852943094), ('TUG1', 0.4019592397408794), ('KLF10', 0.8428797519772042), ('TM6SF1', 0.408845507323648), ('PLA2G4A', 1.5347317809911736), ('CIRBP', 1.8813580635550715), ('AMPD3', 1.7170892672241207), ('ETV1', 0.9348564704593554), ('C2CD2', 0.4093747106636607), ('PIGV', 1.7943881509338726), ('CCND3', 1.382249400585809), ('PROCR', 0.4725287166498725), ('THBD', 0.447238724065724), ('TRAF4', 1.9774009733203568), ('HNRNPLL', 0.6399003021890703), ('TBC1D10A', 0.593525362753251), ('PHLDB1', 0.7556574947113455), ('FAM53B', 0.4703077660422496), ('RIN1', 1.350532501160773), ('KHNYN', 0.9805593485686732), ('ZNF17', 0.6616621930173845), ('SPSB2', 1.1894158122091376), ('RNF14', 0.3574592538823621), ('FGD5-AS1', 0.5079874833164341), ('TRAF1', 0.3736141712793355), ('ROM1', 0.6937206672992587), ('PARP4', 1.1841455583320069), ('LACC1', 1.424609290053958), ('LAMTOR1', 0.4067013033793783), ('CANT1', 0.5938870690435869), ('TXNIP', 0.7604523012051598), ('SSR4', 1.026975968020878), ('TMEM115', 0.4974178769871883), ('ELL', 0.5806618761064791), ('GOLIM4', 0.3492462737864925), ('DDR1', 0.6261227547640089), ('GNPTAB', 0.3619309343261119), ('GPR162', 1.2189879585681065), ('CMTM7', 0.6536428285186172), ('RFXANK', 0.8099058092753085), ('DNAJC4', 3.031343547517989), ('SEZ6L2', 0.7917056155614217), ('MIR762HG', 0.6002217999766335), ('PIGG', 0.3432851734614747), ('SUPT5H', 1.745009258523271), ('RPS16', 0.4476292208043074), ('NCLN', 0.7105790207930957), ('ZDHHC5', 1.3033757419141063), ('NADSYN1', 0.4280577644493003), ('SNHG11', 0.433039257916904), ('CLK2', 0.7905677689919626), ('UFC1', 0.3482370288347796), ('SHC1', 1.400998834848886), ('SLC35A1', 0.3543056480111222), ('BID', 1.0171148717053529), ('TRIB1', 1.261691603255124), ('G6PC3', 0.6575806345552878), ('HAGHL', 1.2876770657835506), ('TRIM61', 0.4325565408187376), ('RPL3', 0.8664195440688871), ('GPR137B', 0.576165469055656), ('NR4A3', 0.4169089612064584), ('ZNF582', 0.3665182388667254), ('CHPF2', 0.570014384171321), ('TMEM243', 0.5295613791850327), ('MPV17', 0.4669737369769215), ('ZFYVE1', 0.4338299142266963), ('NLRX1', 0.6624914984277738), ('NUCB1', 1.1580249531816758), ('RNF144B', 0.7220910054893456), ('BMP4', 0.4512738416452848), ('TCP11L1', 0.4218746544354344), ('ACAA1', 0.5588642224340206), ('ORAI3', 2.376137905059563), ('PRKAR1A', 0.7062372491327976), ('POGLUT1', 0.369709502422912), ('HMGA2', 0.3588114881324837), ('TOMM7', 0.6839810733308097), ('OLFML2A', 0.4048115078352834), ('RPL10A', 0.6949366421815102), ('NFKB2', 1.4174036573926134), ('TPP2', 0.371200488923528), ('THUMPD2', 0.4650034943461069), ('CHST14', 0.4378999833108551), ('CLP1', 0.3575167304881647), ('TNFAIP1', 1.0685766834823691), ('CDC34', 0.4847493723185831), ('TMEM100', 1.847581160006595), ('MCFD2', 0.396903490685722), ('TRIOBP', 0.4781892421194249), ('A2M', 2.540259130744701), ('NPTN', 0.4788775967757927), ('CCNG2', 0.4761732591276959), ('ZNF446', 0.5132217319832911), ('HYPK', 0.396320436867184), ('ARRDC2', 0.5299813176695352), ('IFNGR1', 1.385911689189163), ('IPO8', 0.4316320530776238), ('SLC15A4', 0.5173532289551331), ('MSRB1', 0.3847539949668713), ('KRBA1', 1.2143342958939258), ('HOXB2', 2.2157512308550644), ('CABYR', 1.080414855673642), ('CARD6', 1.1452470297246096), ('IRF1', 4.233203779784944), ('FTH1', 1.30500416752124), ('BVES', 0.6872748268929559), ('LIN7C', 0.3609808287141305), ('RXRA', 1.662787101786004), ('ARHGEF28', 1.30429005340786), ('USP46', 0.3474477189850909), ('NTPCR', 1.0589616538221265), ('ARF5', 0.9195638007279158), ('SLC39A1', 0.8398078953658296), ('TIMP1', 1.6805445194478283), ('RARRES1', 0.3319851382867396), ('NOTCH3', 0.5864268238295673), ('PSMB8', 0.4728912095728261), ('PGLS', 0.9332168939223656), ('PNKP', 0.389200407813126), ('TMEM67', 0.7179889887911367), ('RPL23', 0.5260911834600682), ('PANK2', 0.3859928562614257), ('RCAN3', 0.8923817753069095), ('MAN1C1', 0.3972724038548779), ('TMEM44', 0.618161331253011), ('GOPC', 0.3848574443056864), ('RHOB', 0.9105090802044632), ('FAM120C', 0.4780990727253779), ('ZNF839', 0.3844884352877858), ('WDCP', 0.5219007026183947), ('SAMD13', 2.518195657245989), ('EIF4B', 0.3683055909434351), ('TMEM185B', 0.6236074363141971), ('DPAGT1', 0.5765177975702639), ('ARHGAP31', 1.402604792577984), ('SLC43A2', 0.584126733004544), ('ABCD3', 0.5906059913282169), ('IP6K2', 0.6405311508991517), ('CASP4', 2.0677214794820467), ('CTSC', 0.615120892503584), ('CADPS', 1.6633600260299342), ('COQ9', 0.3260571098286475), ('DCAF7', 0.3854730414788499), ('BTBD3', 0.6364854823233886), ('IGSF8', 0.7907904317777977), ('RAB13', 0.6831874319864761), ('RPLP1', 0.5788347518189856)]	4871
ETS2	taipale_cyt_meth__ETV1_NACCGKAWGTN_FL	0.0598826	4.48245	6e-06	1	gene is annotated for similar motif transfac_pro__M02064 ('V$CETS2_02: c-ets-2'; q-value = 5.51e-06)	frozenset({'activating', 'hg38__refseq-r80__500bp_up_and_100bp_down_tss.mc9nr.genes_vs_motifs.rankings', 'weight>75.0%'})	[('GPSM3', 0.3976278786777937), ('COG8', 0.5057112313215915), ('TMEM208', 1.444660784239754), ('ZNF668', 1.4198366928065356), ('RPL37', 0.4162395206343764), ('ZNF384', 0.6441070027739724), ('ZNF646', 0.3950227444847177), ('ARHGAP1', 0.8685468420211242), ('KTI12', 0.4458330062239559), ('HYAL2', 0.4522099517577512), ('CREB3', 0.4417963182437145), ('DNAJB9', 0.6823169051371133), ('ARHGAP31', 1.402604792577984), ('LYPLA2', 0.3869825117983508), ('EXOC1', 0.3366824920138831), ('THOC5', 0.627564025498557), ('SLC39A13', 0.4363482685525909), ('PRKAB1', 0.704986845557292), ('TOR4A', 1.0082584600397235), ('PHF23', 1.3065058685858966), ('RBMS3-AS3', 1.0180666734140449), ('FASTKD5', 0.3274915304734851), ('CTNNA1', 0.372724280675725), ('B3GAT3', 1.348428800217705), ('ZNF408', 0.4146687340697329), ('AGPAT1', 0.6717712090548547), ('SEC24A', 0.3410640635777753), ('SDHAF2', 1.381428545621598), ('ISCU', 1.75069332759576), ('RGL2', 0.8012231173824739), ('TRO', 0.3314184765483726), ('STAT6', 0.3540028337656607), ('PRKCSH', 0.6096663910669365), ('DNAJC14', 0.6536096014562576), ('CCDC51', 0.5716586718710036), ('ASB6', 3.2311658923817927), ('RNF20', 0.7242353789715607), ('ATP13A1', 0.7128820047398591), ('SSR2', 0.687007588901907), ('ANKRD42', 2.009733519811025), ('TIMM10B', 0.3944570214857333), ('RPL18A', 1.2122634462735395), ('TMEM234', 0.7955927861260927), ('PDCD6', 0.5486232170637569), ('MAP9', 0.3631131889767663), ('C6orf89', 0.8164657485910767), ('ITGA11', 2.4523953695734977), ('SHC1', 1.400998834848886), ('FIS1', 0.9699767590194508), ('RPS5', 0.5587434640921961), ('FBXL18', 0.5939146197565446), ('LIMS1', 0.4826234798738642), ('WWP2', 0.4014059858636932), ('RBM34', 2.1515061887900435), ('THBD', 0.447238724065724), ('SEC24C', 0.4442086810106136), ('PLOD3', 1.2477737445671435), ('STARD3', 0.348043215417437), ('SLC39A9', 1.2733402194213446), ('RPS27', 1.185059183179302), ('TAF1C', 0.3611349878196959), ('ZNF274', 0.740086316930946), ('YRDC', 0.4631423510890709), ('PSMB4', 0.6744260825623847), ('EXOC3', 0.3281364809457427), ('CASP8', 0.5162078780422733), ('RIN2', 1.1387267652440745), ('MUL1', 0.982568960081604), ('BBS10', 0.528558404891923), ('TIMMDC1', 1.2119733315411656), ('WDR45', 0.6496724150294086), ('RPL4', 0.3738849283123183), ('ACAD11', 1.9862818854407125), ('TRIM41', 1.001359813551011), ('FAM76B', 0.4328391172972188), ('NKRF', 1.1267542503066583), ('UHMK1', 0.7981454722096295), ('PDCD11', 0.3986436605194374), ('OSTM1', 1.1386913793408178), ('RPL35', 0.8238293339241451), ('TNFSF15', 1.48992990799882), ('ARHGAP6', 1.1257677218624824), ('NECAP2', 0.6005887480745207), ('RPL32', 0.3980729218117495), ('ZMAT3', 0.4225098143609114), ('RPL31', 0.7183283325100499), ('IKBKB', 1.1253998023360787), ('TNS2', 0.859097510916487), ('NACA', 0.577551170445078), ('CHPF', 0.8450365338969702), ('USE1', 0.3297322327400922), ('PAAF1', 0.7199092523955007), ('TMEM185B', 0.6236074363141971), ('PAQR5', 1.7964921804907648), ('NDUFB5', 0.3514078941197397), ('TMEM128', 0.5326984552749806), ('SRP14', 0.625321831621196), ('RPL34', 0.7310003949179597), ('GAS5', 1.4503500178321305), ('TFE3', 0.4279383894948279), ('CHID1', 1.07545476761002), ('WDR73', 0.7214114809025769), ('NKIRAS2', 0.7035732300668627), ('PLEKHN1', 1.300171945025829), ('COQ4', 0.49444594361856), ('GNPTG', 0.391356811863197), ('R3HDM4', 0.4106267013855881), ('ZNF213', 0.362010125856835), ('GNG11', 0.4349221460163737), ('ZNF7', 0.5875150777607278), ('P4HB', 0.445670245199541), ('PIGT', 0.4498454945845673), ('SLC30A7', 0.3760739429936452), ('RPL26', 1.267948712577988), ('COA5', 1.0864844888280083), ('KCTD5', 0.573680063131412), ('LINC00920', 0.3366449556595403), ('TSC22D4', 0.4345931754616864), ('KLF10', 0.8428797519772042), ('RRP36', 0.3752916125329281), ('ERCC1', 0.3668860739470873), ('PIGV', 1.7943881509338726), ('CAAP1', 0.3763263731089187), ('SIAE', 0.6095795528820127), ('RPS11', 0.81973158846747), ('RPL23', 0.5260911834600682), ('PLPP6', 1.6610597594670145), ('BET1L', 0.7857056040039433), ('TMEM127', 0.692026196274773), ('RAP2C', 1.120363998297549), ('LEF1', 2.907506140850584), ('UBXN8', 0.8576778764387802), ('ICAM3', 0.35195137561327), ('ICAM1', 2.7758726553179938), ('DNAH7', 0.8852665001602009), ('DCBLD1', 0.8948017444272726), ('GDF15', 3.963614366551583), ('ZNF513', 0.8836672947874744), ('DBR1', 0.3252394139747062), ('SYVN1', 1.794167664988298), ('PLA2G4A', 1.5347317809911736), ('MAGEH1', 0.809348090483844), ('RPL28', 0.4365845601447026), ('KIF3B', 0.7111511991185206), ('SNRPD2', 0.5139646754021676), ('PLXNB1', 0.4928823400131988), ('ADAM10', 1.4953537067650216), ('RAB13', 0.6831874319864761), ('PROCR', 0.4725287166498725), ('BTG1', 0.7104718733384647), ('ACVRL1', 6.040935534343124), ('OSBPL2', 0.4354226567679593), ('TFB1M', 1.6019772816400737), ('RPL38', 0.3436763605373001), ('RNF31', 0.4103328868390886), ('CBX8', 0.7490380745297799), ('DHX16', 0.6671768254951925), ('ICAM4', 2.0401375156647186), ('RAB5C', 0.577460568499756), ('TM9SF1', 0.9281797192700504), ('ERGIC3', 1.0826725967241926), ('RNF144B', 0.7220910054893456), ('HOXB2', 2.2157512308550644), ('UBE2M', 0.5761507996117488), ('RAB7B', 1.5461577777776767), ('JAGN1', 0.5105616487424366), ('DNAJC4', 3.031343547517989), ('RSL24D1', 0.8960831275991427), ('TFPI', 2.4727256318738653), ('NFKB2', 1.4174036573926134), ('SALL1', 1.6202787542304242), ('PGS1', 0.4199203180585429), ('TIMP4', 0.4083802621593242), ('POLR3A', 0.8278312825372016), ('ZNF3', 0.8390774307592982), ('TBK1', 0.4289383868544122), ('TNIP1', 1.4837792285039726), ('IPO8', 0.4316320530776238), ('YTHDF3', 0.3754808806510868), ('RPL7L1', 0.6826098612351061), ('RNF214', 0.354573203039589), ('GPR162', 1.2189879585681065), ('RPL12', 1.2525180962361857), ('ZNF79', 0.475229676493447), ('CUL7', 1.8196716117892444), ('GPN2', 0.349712841673564), ('TBXAS1', 2.841251680090495), ('AMPD3', 1.7170892672241207), ('TMEM156', 2.407585143439711), ('TMEM243', 0.5295613791850327), ('RPL11', 0.7065706989445095), ('TMEM68', 0.6147766386663291), ('RPL19', 0.4931221204582592), ('LRRC47', 0.5899346622480468), ('ABHD13', 0.3334393096966679), ('RPL30', 0.6498334779623113), ('KDELR3', 0.4610265321789308), ('CYB5D2', 1.0063431857947829), ('CYTH4', 1.5430054794807742), ('MRPL49', 0.3483920596784576), ('RFXANK', 0.8099058092753085), ('RIN1', 1.350532501160773), ('KRR1', 0.881954870049376), ('HYPK', 0.396320436867184), ('PCNP', 0.3514694162273123), ('ATE1', 0.414726010138047), ('LIN7C', 0.3609808287141305), ('ADIPOR2', 0.3342579883056509), ('RCAN3', 0.8923817753069095), ('PSMA6', 0.987049417833144), ('POLD4', 1.0854868747103936), ('SNHG19', 1.9502719639363184), ('EEF1B2', 0.7918558093614041), ('CD84', 0.759751846982818), ('ADAMTS10', 3.703655942361976), ('RAC2', 2.7137854317461776), ('ELK3', 0.8032967588139088), ('RRAGA', 0.3986776425087615), ('SIGLEC15', 0.3479939759518584), ('FGD5-AS1', 0.5079874833164341), ('TUG1', 0.4019592397408794), ('RPLP2', 0.5074106068415819), ('RASSF5', 0.7204670919207761), ('AK3', 1.530893128788006), ('MAN2B2', 0.5496258814820927), ('RPS18', 1.197537324409844), ('RBM4', 0.3301027577101175), ('CD4', 2.11606147403739), ('NR1H3', 1.3777133318274395), ('COG4', 0.5150820513558604), ('CHPF2', 0.570014384171321), ('WDR90', 0.6967346837274), ('CDKN1A', 2.2669737202140365), ('JAK1', 0.6940348300719955), ('MGAT5', 0.42301327623629), ('MBTPS2', 0.5954636071810455), ('BID', 1.0171148717053529), ('LNX1', 0.7563868949780751), ('NCSTN', 1.1413530205061215), ('ARFGAP1', 0.3257967159432104), ('RPL13A', 1.5885285605738433), ('SNHG25', 0.4763830542403498), ('ACOT8', 0.6752351668596354), ('IL1R1', 3.4071068080351266), ('RAB4B', 0.6428904683623022), ('LRIF1', 0.460593112308935), ('MANBAL', 0.339036694146236), ('IL7R', 0.3356984635140103), ('SDF2', 0.8879153686116126), ('OCIAD1', 0.3286810414849768), ('SRCAP', 0.4439410660539156), ('YIPF3', 1.174424798857801), ('SLC4A11', 0.3739353368828939), ('SLC35B2', 0.6524154878094605), ('TM2D3', 0.4159580834932374), ('TMEM41B', 0.3727698843417276), ('COQ6', 2.5266807981740875), ('GPR137B', 0.576165469055656), ('STEAP3', 2.676830023024781), ('SYN1', 1.2812669819452658), ('OXLD1', 0.5260955036291521), ('TGIF1', 1.2087224491789883), ('UQCRQ', 0.4065911575192484), ('ATP6V1E1', 0.5774469765885896), ('NYNRIN', 0.3526299164520239), ('WLS', 1.4951100596828877), ('C6orf120', 0.9722594205425248), ('SAMD13', 2.518195657245989), ('POLL', 0.3384957745691619), ('EIF5A', 0.4382392964418494), ('LTB4R2', 0.3780131062073609), ('MAP3K7', 0.4872974636592524), ('EDIL3', 3.3354445768160463), ('HSP90B1', 0.9488782268379554), ('DCAF7', 0.3854730414788499), ('PFKM', 0.680427507239266), ('F2RL2', 3.535002700006591), ('METTL2B', 0.4896804134990748), ('REST', 0.394023793126284), ('SEMA4A', 0.4497366379342555), ('ZNF45', 0.6366201631271091), ('ORAI3', 2.376137905059563), ('CX3CL1', 0.652938215297658), ('SAP30L-AS1', 0.5208204747513777), ('RPL41', 1.3534179208112904), ('NSMCE1', 0.5148675090240551), ('SLC35C2', 1.133428994240349), ('HNRNPLL', 0.6399003021890703), ('SLC35B3', 0.7647934799399658), ('FILIP1L', 2.98660923508078), ('AREG', 5.89544758781519)]	2726
ETS2	cisbp__M5398	0.0549881	3.79667	6e-06	1	gene is annotated for similar motif transfac_pro__M02064 ('V$CETS2_02: c-ets-2'; q-value = 5.87e-06)	frozenset({'activating', 'hg38__refseq-r80__500bp_up_and_100bp_down_tss.mc9nr.genes_vs_motifs.rankings', 'weight>75.0%'})	[('SLC39A9', 1.2733402194213446), ('ZNF384', 0.6441070027739724), ('LYPLA2', 0.3869825117983508), ('SLC39A13', 0.4363482685525909), ('TMEM234', 0.7955927861260927), ('KTI12', 0.4458330062239559), ('DNAJB9', 0.6823169051371133), ('SDHAF2', 1.381428545621598), ('WWP2', 0.4014059858636932), ('RPL37', 0.4162395206343764), ('CYB561A3', 1.6368147868527216), ('ZNF668', 1.4198366928065356), ('TIMM10B', 0.3944570214857333), ('PRKAB1', 0.704986845557292), ('SEC24A', 0.3410640635777753), ('RBM34', 2.1515061887900435), ('SRP14', 0.625321831621196), ('ATP13A1', 0.7128820047398591), ('JAK1', 0.6940348300719955), ('RPL32', 0.3980729218117495), ('PRKCSH', 0.6096663910669365), ('EDEM3', 1.4065561001732032), ('KCTD5', 0.573680063131412), ('C6orf89', 0.8164657485910767), ('FASTKD5', 0.3274915304734851), ('DNAJC14', 0.6536096014562576), ('PAAF1', 0.7199092523955007), ('HSP90B1', 0.9488782268379554), ('RPL31', 0.7183283325100499), ('USE1', 0.3297322327400922), ('TMEM41B', 0.3727698843417276), ('UQCRQ', 0.4065911575192484), ('SEC24C', 0.4442086810106136), ('KCTD18', 1.9417214427035263), ('ARHGAP1', 0.8685468420211242), ('OSBPL2', 0.4354226567679593), ('ARFGAP1', 0.3257967159432104), ('PDCD11', 0.3986436605194374), ('PIK3R2', 1.1463383808259189), ('COG8', 0.5057112313215915), ('ZNF3', 0.8390774307592982), ('RAB5C', 0.577460568499756), ('NFS1', 0.5601883701101283), ('TMEM208', 1.444660784239754), ('ZNF513', 0.8836672947874744), ('THOC5', 0.627564025498557), ('EXOC3', 0.3281364809457427), ('PSMB4', 0.6744260825623847), ('TMEM127', 0.692026196274773), ('FBXL18', 0.5939146197565446), ('TRO', 0.3314184765483726), ('SLC35B3', 0.7647934799399658), ('RNF20', 0.7242353789715607), ('STARD3', 0.348043215417437), ('ACOT8', 0.6752351668596354), ('PIGT', 0.4498454945845673), ('PDCD6', 0.5486232170637569), ('ZNF646', 0.3950227444847177), ('PTAR1', 0.3513466313934777), ('RPS18', 1.197537324409844), ('PLPP6', 1.6610597594670145), ('NCSTN', 1.1413530205061215), ('LRIF1', 0.460593112308935), ('TRIM41', 1.001359813551011), ('TMX2', 0.5003586806492812), ('FDXR', 0.9388888045505244), ('TSC22D4', 0.4345931754616864), ('RPS5', 0.5587434640921961), ('TIGAR', 1.0913824629346869), ('COQ6', 2.5266807981740875), ('YIPF3', 1.174424798857801), ('ANKRD42', 2.009733519811025), ('TM9SF1', 0.9281797192700504), ('OSTM1', 1.1386913793408178), ('SNHG19', 1.9502719639363184), ('DBR1', 0.3252394139747062), ('RPL19', 0.4931221204582592), ('RAB4B', 0.6428904683623022), ('CEP164', 0.3704187243791348), ('WDR73', 0.7214114809025769), ('PGAP3', 1.36888006400113), ('MED15', 0.439875494614232), ('PHF23', 1.3065058685858966), ('PSMA6', 0.987049417833144), ('NKIRAS2', 0.7035732300668627), ('RPS27', 1.185059183179302), ('SALL1', 1.6202787542304242), ('NICN1', 0.7381958949140204), ('POLL', 0.3384957745691619), ('CTNNA1', 0.372724280675725), ('MANBAL', 0.339036694146236), ('AK3', 1.530893128788006), ('TBC1D25', 0.8122104721643058), ('KIAA0825', 0.6412346705428009), ('NECAP2', 0.6005887480745207), ('DHX16', 0.6671768254951925), ('RPL41', 1.3534179208112904), ('BET1L', 0.7857056040039433), ('PWP2', 0.8255478932049696), ('TBK1', 0.4289383868544122), ('EDEM2', 0.96792395073149), ('C9orf64', 1.1537724724314375), ('UTP23', 0.5177185121260689), ('BRAP', 0.4034449380024825), ('RPL38', 0.3436763605373001), ('IKBKB', 1.1253998023360787), ('RPL26', 1.267948712577988), ('ATG2B', 0.6536783964138395), ('RPL18A', 1.2122634462735395), ('RPL28', 0.4365845601447026), ('TM2D3', 0.4159580834932374), ('DDA1', 1.0297018687853705), ('C6orf120', 0.9722594205425248), ('PGS1', 0.4199203180585429), ('SF3B1', 0.3977879942091726), ('OXLD1', 0.5260955036291521), ('ZNF408', 0.4146687340697329), ('GAS5', 1.4503500178321305), ('CCDC51', 0.5716586718710036), ('GNPTG', 0.391356811863197), ('PARP4', 1.1841455583320069), ('DNAH7', 0.8852665001602009), ('JAG1', 0.481800054252463), ('ADO', 0.4549359308037179), ('SLC30A7', 0.3760739429936452), ('BSCL2', 1.334836491528288), ('MUL1', 0.982568960081604), ('CYB5D2', 1.0063431857947829), ('ARHGAP6', 1.1257677218624824), ('ADIPOR2', 0.3342579883056509), ('RRP36', 0.3752916125329281), ('STAT6', 0.3540028337656607), ('SEMA4A', 0.4497366379342555), ('ZNF45', 0.6366201631271091), ('TMEM128', 0.5326984552749806), ('MAN2B2', 0.5496258814820927), ('M6PR', 0.3270641642724161), ('PCNP', 0.3514694162273123), ('TIMMDC1', 1.2119733315411656), ('AGPAT1', 0.6717712090548547), ('UHMK1', 0.7981454722096295), ('CCNL2', 0.3659709167689421), ('TBCEL', 0.458154773449863), ('RPL35', 0.8238293339241451), ('GPN2', 0.349712841673564), ('LRRC8A', 1.6503052434074457), ('LCAT', 0.326946897321436), ('EMC7', 0.6702685976757013), ('TAF1C', 0.3611349878196959), ('SYVN1', 1.794167664988298), ('COG4', 0.5150820513558604), ('TNIP2', 0.6958008930180649), ('TOR4A', 1.0082584600397235), ('TMUB1', 0.4447077591006274), ('ERCC1', 0.3668860739470873), ('RGS19', 0.5934279989419846), ('RAP2C', 1.120363998297549), ('RPS11', 0.81973158846747), ('EXOC1', 0.3366824920138831), ('PLOD3', 1.2477737445671435), ('CREB3', 0.4417963182437145), ('RPLP2', 0.5074106068415819), ('JUNB', 0.3685591984329318), ('CUL7', 1.8196716117892444), ('ALG10B', 0.4619474109713762), ('WDR45', 0.6496724150294086), ('UBFD1', 0.4831743935217673), ('PLXNB1', 0.4928823400131988), ('PIGO', 1.7779492045824865), ('BBS10', 0.528558404891923), ('GNG11', 0.4349221460163737), ('NSMCE1', 0.5148675090240551), ('FIS1', 0.9699767590194508), ('GABARAP', 0.4341692060060509), ('ZNF274', 0.740086316930946), ('GPSM3', 0.3976278786777937), ('SLC25A15', 1.331017293188871), ('LIMS1', 0.4826234798738642), ('ZNF335', 0.4498593277649278), ('SNRPD2', 0.5139646754021676), ('GTF2A1', 0.4630310650078715), ('ATF6B', 1.0507297460227083), ('TOR1A', 0.9938254901772268), ('MTFR1L', 0.3982674199976991), ('ZNF213', 0.362010125856835), ('ACVRL1', 6.040935534343124), ('ATP6V1E1', 0.5774469765885896), ('SNX19', 0.5432871320859812), ('DCAKD', 1.1052180017040183), ('RPL4', 0.3738849283123183), ('JAGN1', 0.5105616487424366), ('IMPACT', 1.008477129066177), ('HYAL2', 0.4522099517577512), ('RNF25', 0.3306622872384716), ('MAGEH1', 0.809348090483844), ('CAAP1', 0.3763263731089187), ('TMED10', 0.5115111579791112), ('ZNF7', 0.5875150777607278), ('NDUFB5', 0.3514078941197397), ('MED17', 0.4026248762259533), ('CASP8', 0.5162078780422733), ('SDF2', 0.8879153686116126), ('WDR90', 0.6967346837274), ('TMBIM4', 0.6592971496823316), ('LINC01500', 1.7391448021226752), ('TMEM120A', 0.9044622789738654), ('TTC23', 0.6157299436472339), ('TRIM25', 0.3780551083699135), ('RHBDD2', 1.7130079652874743), ('METTL2B', 0.4896804134990748), ('NR1H3', 1.3777133318274395), ('COQ4', 0.49444594361856), ('B3GAT3', 1.348428800217705), ('MTIF2', 0.3520457486970741), ('STEAP3', 2.676830023024781), ('SAMD8', 0.4073627152067088), ('DCAF7', 0.3854730414788499), ('RBM4', 0.3301027577101175), ('GRAMD1C', 0.7418149271117056), ('UFC1', 0.3482370288347796), ('CMTM7', 0.6536428285186172), ('SRD5A1', 1.0620422088358183), ('POLR3A', 0.8278312825372016), ('COG1', 0.4071515816062785), ('BACE1', 0.3937313224029942), ('ACAD11', 1.9862818854407125), ('RPL34', 0.7310003949179597), ('CHPF', 0.8450365338969702), ('UQCR11', 0.3621127112648409), ('THBD', 0.447238724065724), ('CDC40', 0.439277803371039), ('THAP7', 0.6566909490876699), ('YTHDF3', 0.3754808806510868), ('RBM45', 0.9775736162504622), ('PLA2G4A', 1.5347317809911736), ('SLC35B2', 0.6524154878094605), ('FERMT1', 0.7441445142236073), ('LRRC47', 0.5899346622480468), ('ARSA', 1.1442955550725011), ('ZNF79', 0.475229676493447), ('PSMG3', 0.5747845540541172), ('FAM53B', 0.4703077660422496), ('ZDHHC5', 1.3033757419141063), ('C18orf32', 0.6771353416951588), ('CLPTM1', 0.4462368992442436), ('NACA', 0.577551170445078), ('EIF5A', 0.4382392964418494), ('RPL7L1', 0.6826098612351061), ('MBTPS2', 0.5954636071810455), ('APMAP', 0.5836055293091726), ('AP2S1', 0.4573584984718694), ('RNF14', 0.3574592538823621), ('CIRBP', 1.8813580635550715), ('YIF1A', 0.3915179518527158), ('PTRH1', 0.8606475766760436), ('VCP', 0.5144499250436628), ('RGL2', 0.8012231173824739), ('LNX1', 0.7563868949780751), ('RPL23', 0.5260911834600682), ('ZNF222', 1.3972032326172736), ('CLK2', 0.7905677689919626), ('RPL30', 0.6498334779623113), ('UBE2M', 0.5761507996117488), ('COQ9', 0.3260571098286475), ('ASB6', 3.2311658923817927), ('SSR2', 0.687007588901907), ('ELL', 0.5806618761064791), ('OCIAD1', 0.3286810414849768), ('INAFM2', 0.7992479570786539), ('KRR1', 0.881954870049376), ('CCDC47', 0.3803442943283345), ('FAM76B', 0.4328391172972188), ('IDH3A', 1.1062709084614593), ('RARRES1', 0.3319851382867396), ('TBC1D10A', 0.593525362753251), ('ZNF264', 0.7799379893961234), ('LETMD1', 0.3741710045320001), ('BID', 1.0171148717053529), ('MPV17', 0.4669737369769215), ('TSC2', 0.3389366664030074), ('DCBLD1', 0.8948017444272726), ('C9orf85', 0.3636275776053295), ('IFNGR1', 1.385911689189163), ('ZMAT3', 0.4225098143609114), ('AKAP6', 0.4904641829418578), ('NLRX1', 0.6624914984277738), ('COA5', 1.0864844888280083), ('RBMS3-AS3', 1.0180666734140449), ('NFKB2', 1.4174036573926134), ('POLR3H', 1.60828049249107), ('PFKM', 0.680427507239266), ('DPAGT1', 0.5765177975702639), ('DDOST', 0.5213442397779188), ('ZNF221', 0.5536560064839002), ('RPL8', 0.4249809005140146), ('SOD2', 1.97681024668116), ('DIS3', 0.4346449872024006), ('REST', 0.394023793126284), ('NAGK', 0.3637198847884382), ('RNF31', 0.4103328868390886), ('IRF1', 4.233203779784944), ('TMEM44-AS1', 0.5814057275885519), ('LINC01270', 0.4802336541928665), ('CLP1', 0.3575167304881647), ('ARF5', 0.9195638007279158), ('NAXD', 0.3786343653180518), ('PROCR', 0.4725287166498725), ('CBX8', 0.7490380745297799), ('NTM', 0.4449921687322606), ('KIF3B', 0.7111511991185206), ('ABHD13', 0.3334393096966679), ('TNIP1', 1.4837792285039726), ('SLC35C2', 1.133428994240349), ('NADSYN1', 0.4280577644493003), ('IL6ST', 0.8023131183789302), ('RSL24D1', 0.8960831275991427), ('ZC3H12A', 4.492305384510285), ('ITGA11', 2.4523953695734977), ('CCNG2', 0.4761732591276959), ('CASP4', 2.0677214794820467), ('RAB27B', 1.9333701888466623), ('TMEM129', 1.4921600427595334), ('TBC1D9B', 0.6487246579266994), ('PMAIP1', 1.2436986296045038), ('ULK3', 0.4099855792156183), ('BVES', 0.6872748268929559), ('RPL13A', 1.5885285605738433), ('ICAM1', 2.7758726553179938), ('P4HB', 0.445670245199541), ('RPL3', 0.8664195440688871), ('WDR37', 1.9049744529446213), ('ABCC4', 0.8843310311301569), ('ZBTB24', 0.5247688852943094), ('TNFSF15', 1.48992990799882), ('KLF10', 0.8428797519772042), ('REXO4', 0.3378927982685162), ('TFB1M', 1.6019772816400737), ('SLC35E1', 0.8495418158623629), ('CABYR', 1.080414855673642), ('ATE1', 0.414726010138047), ('USP19', 0.4098253744471178), ('FKBP1A', 0.3762714167451665), ('RPL11', 0.7065706989445095), ('ZSCAN32', 1.4106022484323226), ('ZNF419', 1.1244654416177824), ('MSX2', 2.003486116167497), ('PANK2', 0.3859928562614257), ('FRMD8', 0.8224905454218865), ('SAP30L-AS1', 0.5208204747513777), ('OSBP', 0.3824638160189213), ('FGD5-AS1', 0.5079874833164341), ('TMEM156', 2.407585143439711), ('TXNIP', 0.7604523012051598), ('DLG4', 1.0103365016773398), ('UBXN8', 0.8576778764387802), ('AP5Z1', 0.7828452812505255), ('ADPGK', 1.224493267861115), ('EEF1G', 0.4259643495542801), ('MSANTD4', 1.1260187977374962), ('SLC52A2', 0.5433795725522154), ('IPO8', 0.4316320530776238), ('TMEM67', 0.7179889887911367), ('YRDC', 0.4631423510890709), ('STX16', 0.695246889752628), ('RPL18', 0.6005259640030796), ('IP6K2', 0.6405311508991517), ('S100A13', 0.3865015430775087), ('TMEM222', 0.4496075979279748), ('BMP1', 0.9645590507092014), ('COQ10B', 0.5642215769022564), ('ADAMTS10', 3.703655942361976), ('ZNF839', 0.3844884352877858), ('MKKS', 0.4440966359579139), ('RNF214', 0.354573203039589), ('RPL10A', 0.6949366421815102), ('TGIF1', 1.2087224491789883), ('MRPL49', 0.3483920596784576), ('RAC2', 2.7137854317461776), ('TMEM59', 1.3597768153219936), ('TNS2', 0.859097510916487), ('ZNF468', 0.4831665984216466), ('RPS16', 0.4476292208043074), ('NOTCH3', 0.5864268238295673), ('GPR108', 1.2156179702230472), ('TOMM7', 0.6839810733308097), ('SIRPA', 1.0161394555061325), ('SIRT6', 0.6358924354161897), ('MOGS', 1.048742141838169), ('RPL12', 1.2525180962361857), ('ALDH18A1', 0.4892723640820272), ('GAPDH', 0.4236654512694631), ('SAT1', 0.6437577851570583), ('CANT1', 0.5938870690435869), ('TCP11L1', 0.4218746544354344), ('LIF', 1.2319657980094685), ('PLD3', 1.0829731532190623), ('CHST14', 0.4378999833108551), ('POLR2A', 0.3759239713530274), ('CSNK2B', 0.3571290338772597), ('BIRC2', 0.6372966225697666), ('AKT1', 1.0195679592850302), ('PARD6B', 0.5304981767305261), ('TNFAIP1', 1.0685766834823691), ('MAP3K7', 0.4872974636592524), ('VIPAS39', 0.4254656555926773), ('LACC1', 1.424609290053958), ('R3HDM4', 0.4106267013855881), ('C2CD2', 0.4093747106636607), ('ETV1', 0.9348564704593554), ('FZD1', 0.7072670129272861), ('ERGIC3', 1.0826725967241926), ('GOPC', 0.3848574443056864), ('EEF1B2', 0.7918558093614041)]	3879
ETS2	transfac_pro__M01752	0.0576411	4.16839	5e-06	1	gene is annotated for similar motif transfac_pro__M02064 ('V$CETS2_02: c-ets-2'; q-value = 4.81e-06)	frozenset({'activating', 'hg38__refseq-r80__500bp_up_and_100bp_down_tss.mc9nr.genes_vs_motifs.rankings', 'weight>75.0%'})	[('ZNF384', 0.6441070027739724), ('SDHAF2', 1.381428545621598), ('TIMM10B', 0.3944570214857333), ('LYPLA2', 0.3869825117983508), ('RPL37', 0.4162395206343764), ('PRKAB1', 0.704986845557292), ('CYB561A3', 1.6368147868527216), ('USE1', 0.3297322327400922), ('SLC39A9', 1.2733402194213446), ('ATP13A1', 0.7128820047398591), ('STARD3', 0.348043215417437), ('TMEM128', 0.5326984552749806), ('PSMA6', 0.987049417833144), ('TMEM234', 0.7955927861260927), ('FASTKD5', 0.3274915304734851), ('DNAJC14', 0.6536096014562576), ('ARHGAP6', 1.1257677218624824), ('UQCRQ', 0.4065911575192484), ('DNAJB9', 0.6823169051371133), ('PIGT', 0.4498454945845673), ('THOC5', 0.627564025498557), ('TRIM41', 1.001359813551011), ('SRP14', 0.625321831621196), ('RPL32', 0.3980729218117495), ('UHMK1', 0.7981454722096295), ('ZNF213', 0.362010125856835), ('WWP2', 0.4014059858636932), ('EXOC1', 0.3366824920138831), ('SEC24A', 0.3410640635777753), ('NCSTN', 1.1413530205061215), ('SLC35C2', 1.133428994240349), ('ARHGAP1', 0.8685468420211242), ('NFS1', 0.5601883701101283), ('PDCD6', 0.5486232170637569), ('KCTD5', 0.573680063131412), ('ZNF513', 0.8836672947874744), ('EXOC3', 0.3281364809457427), ('PLPP6', 1.6610597594670145), ('PGS1', 0.4199203180585429), ('ZNF45', 0.6366201631271091), ('TMEM41B', 0.3727698843417276), ('CYB5D2', 1.0063431857947829), ('PRKCSH', 0.6096663910669365), ('GAS5', 1.4503500178321305), ('UTP23', 0.5177185121260689), ('PLOD3', 1.2477737445671435), ('KTI12', 0.4458330062239559), ('COA5', 1.0864844888280083), ('RBM34', 2.1515061887900435), ('TM9SF1', 0.9281797192700504), ('SYVN1', 1.794167664988298), ('NR1H3', 1.3777133318274395), ('UQCR11', 0.3621127112648409), ('SNHG19', 1.9502719639363184), ('PHF23', 1.3065058685858966), ('TMEM208', 1.444660784239754), ('TRIB3', 0.4571662074447816), ('B3GAT3', 1.348428800217705), ('RPS18', 1.197537324409844), ('RAP2C', 1.120363998297549), ('RNF20', 0.7242353789715607), ('FBXL18', 0.5939146197565446), ('PIK3R2', 1.1463383808259189), ('ARFGAP1', 0.3257967159432104), ('NECAP2', 0.6005887480745207), ('COG8', 0.5057112313215915), ('TRO', 0.3314184765483726), ('MED15', 0.439875494614232), ('SSR4', 1.026975968020878), ('RRP36', 0.3752916125329281), ('TMED10', 0.5115111579791112), ('SLC39A13', 0.4363482685525909), ('SIRT6', 0.6358924354161897), ('TBCEL', 0.458154773449863), ('P4HB', 0.445670245199541), ('ACAD11', 1.9862818854407125), ('MUL1', 0.982568960081604), ('DHX16', 0.6671768254951925), ('SEC24C', 0.4442086810106136), ('MANBAL', 0.339036694146236), ('BET1L', 0.7857056040039433), ('EDEM3', 1.4065561001732032), ('RPL7L1', 0.6826098612351061), ('ACOT8', 0.6752351668596354), ('RPL26', 1.267948712577988), ('THAP7', 0.6566909490876699), ('TFB1M', 1.6019772816400737), ('PSMB4', 0.6744260825623847), ('NKIRAS2', 0.7035732300668627), ('RBM45', 0.9775736162504622), ('CDC40', 0.439277803371039), ('RPL31', 0.7183283325100499), ('PAAF1', 0.7199092523955007), ('WDR73', 0.7214114809025769), ('FKBP1A', 0.3762714167451665), ('RFXANK', 0.8099058092753085), ('C9orf64', 1.1537724724314375), ('UBFD1', 0.4831743935217673), ('RNF214', 0.354573203039589), ('C6orf89', 0.8164657485910767), ('LRRC8A', 1.6503052434074457), ('RPL28', 0.4365845601447026), ('SAMD8', 0.4073627152067088), ('YRDC', 0.4631423510890709), ('TIMMDC1', 1.2119733315411656), ('KRR1', 0.881954870049376), ('MED17', 0.4026248762259533), ('COG4', 0.5150820513558604), ('RPL38', 0.3436763605373001), ('PTRH1', 0.8606475766760436), ('FDXR', 0.9388888045505244), ('CCDC51', 0.5716586718710036), ('RGL2', 0.8012231173824739), ('VAMP2', 0.8731741287805522), ('YTHDF3', 0.3754808806510868), ('LRRC47', 0.5899346622480468), ('RRAGA', 0.3986776425087615), ('FOXF1', 3.4080539413322657), ('RPL8', 0.4249809005140146), ('MBTPS2', 0.5954636071810455), ('FIS1', 0.9699767590194508), ('NFKB2', 1.4174036573926134), ('STAT6', 0.3540028337656607), ('SF3B1', 0.3977879942091726), ('RPL41', 1.3534179208112904), ('CHPF2', 0.570014384171321), ('RPL3', 0.8664195440688871), ('COG1', 0.4071515816062785), ('ATP6V1E1', 0.5774469765885896), ('PDCD11', 0.3986436605194374), ('M6PR', 0.3270641642724161), ('HSP90B1', 0.9488782268379554), ('ZNF408', 0.4146687340697329), ('JAG1', 0.481800054252463), ('RPLP1', 0.5788347518189856), ('CCDC47', 0.3803442943283345), ('PFKM', 0.680427507239266), ('SLC30A7', 0.3760739429936452), ('YIPF3', 1.174424798857801), ('RPL30', 0.6498334779623113), ('KMT2B', 0.3526234655232584), ('RPL19', 0.4931221204582592), ('ALG10B', 0.4619474109713762), ('JAGN1', 0.5105616487424366), ('CLP1', 0.3575167304881647), ('TKFC', 0.3681502513395742), ('AP2S1', 0.4573584984718694), ('TMEM129', 1.4921600427595334), ('MKRN2', 1.2038063070139688), ('OSTM1', 1.1386913793408178), ('PARD6B', 0.5304981767305261), ('RAB4B', 0.6428904683623022), ('EEF1B2', 0.7918558093614041), ('ADIPOR2', 0.3342579883056509), ('TMEM127', 0.692026196274773), ('BRAP', 0.4034449380024825), ('COQ6', 2.5266807981740875), ('CCNL2', 0.3659709167689421), ('TNKS2', 0.552191398540893), ('NKRF', 1.1267542503066583), ('CCNG2', 0.4761732591276959), ('SERPINI1', 0.4444954979884324), ('LEF1', 2.907506140850584), ('ZNF668', 1.4198366928065356), ('TMEM44-AS1', 0.5814057275885519), ('RPLP2', 0.5074106068415819), ('MTIF2', 0.3520457486970741), ('IL6ST', 0.8023131183789302), ('ERCC1', 0.3668860739470873), ('RPS27', 1.185059183179302), ('IMPACT', 1.008477129066177), ('OSBPL2', 0.4354226567679593), ('C18orf32', 0.6771353416951588), ('IDH3A', 1.1062709084614593), ('ZNF3', 0.8390774307592982), ('DCAF7', 0.3854730414788499), ('BSCL2', 1.334836491528288), ('LRIF1', 0.460593112308935), ('PGAP3', 1.36888006400113), ('IFT20', 0.3948186281034341), ('BBS10', 0.528558404891923), ('EDEM2', 0.96792395073149), ('POLR3H', 1.60828049249107), ('LCAT', 0.326946897321436), ('POLR3A', 0.8278312825372016), ('DBR1', 0.3252394139747062), ('DIS3', 0.4346449872024006), ('WDR45', 0.6496724150294086), ('ATG2B', 0.6536783964138395), ('ABCC4', 0.8843310311301569), ('ZNF335', 0.4498593277649278), ('TIGAR', 1.0913824629346869), ('SLC35B3', 0.7647934799399658), ('CEP164', 0.3704187243791348), ('TMEM59', 1.3597768153219936), ('BACE1', 0.3937313224029942), ('SRD5A1', 1.0620422088358183), ('TRAF1', 0.3736141712793355), ('ADO', 0.4549359308037179), ('LINC01500', 1.7391448021226752), ('EMC7', 0.6702685976757013), ('AK3', 1.530893128788006), ('PLXNB1', 0.4928823400131988), ('ABCF3', 0.8371447764899901), ('GNPTG', 0.391356811863197), ('MPV17', 0.4669737369769215), ('TMEM68', 0.6147766386663291), ('SSR2', 0.687007588901907), ('EIF5A', 0.4382392964418494), ('GTF2A1', 0.4630310650078715), ('SEMA4A', 0.4497366379342555), ('PWP2', 0.8255478932049696), ('RPL36', 0.8446364326541974), ('OCIAD1', 0.3286810414849768), ('REXO4', 0.3378927982685162), ('RFX5', 0.6007326699144592), ('TBK1', 0.4289383868544122), ('ERGIC3', 1.0826725967241926), ('UBXN8', 0.8576778764387802), ('CHMP7', 0.7353247172689354), ('RAB5C', 0.577460568499756), ('OXLD1', 0.5260955036291521), ('WDR37', 1.9049744529446213), ('DNAH7', 0.8852665001602009), ('CAAP1', 0.3763263731089187), ('SLC35B2', 0.6524154878094605), ('ANKRD42', 2.009733519811025), ('SLC35E1', 0.8495418158623629), ('ARF5', 0.9195638007279158), ('CUL7', 1.8196716117892444), ('RNF25', 0.3306622872384716), ('ATP6AP2', 1.529682544638938), ('PROCR', 0.4725287166498725), ('RPL23', 0.5260911834600682), ('CLPTM1', 0.4462368992442436), ('RPS11', 0.81973158846747), ('DDOST', 0.5213442397779188), ('PTAR1', 0.3513466313934777), ('ZNF222', 1.3972032326172736), ('TMEM120A', 0.9044622789738654), ('TOR1A', 0.9938254901772268), ('KIAA0825', 0.6412346705428009), ('SPSB2', 1.1894158122091376), ('KCTD18', 1.9417214427035263), ('COQ9', 0.3260571098286475), ('TM2D3', 0.4159580834932374), ('BLCAP', 0.4710657894086799), ('MRPL49', 0.3483920596784576), ('TTC23', 0.6157299436472339), ('EEF2', 0.8190797103700521), ('CBX8', 0.7490380745297799), ('DDX3Y', 1.4052423454042733), ('PIGV', 1.7943881509338726), ('TMEM186', 0.55933014254567), ('SLC16A2', 0.4894642373230173), ('ZNF839', 0.3844884352877858), ('PCNP', 0.3514694162273123), ('POLL', 0.3384957745691619), ('ALDH18A1', 0.4892723640820272), ('ATE1', 0.414726010138047), ('RPL13A', 1.5885285605738433), ('RFX2', 0.3420123889054922), ('APMAP', 0.5836055293091726), ('ZNF7', 0.5875150777607278), ('HYAL2', 0.4522099517577512), ('RSL24D1', 0.8960831275991427), ('ZNF773', 0.8156451222516543), ('TMBIM4', 0.6592971496823316), ('BVES', 0.6872748268929559), ('TMUB1', 0.4447077591006274), ('KRBA1', 1.2143342958939258), ('MAGEH1', 0.809348090483844), ('LETMD1', 0.3741710045320001), ('MTFR1L', 0.3982674199976991), ('DLG4', 1.0103365016773398), ('NAGK', 0.3637198847884382), ('GPN2', 0.349712841673564), ('JAK1', 0.6940348300719955), ('G6PC3', 0.6575806345552878), ('USP19', 0.4098253744471178), ('IP6K2', 0.6405311508991517), ('SH3RF3-AS1', 0.6735451885377449), ('TAOK2', 2.257092223006928), ('WDCP', 0.5219007026183947), ('CREB3', 0.4417963182437145), ('LINC01270', 0.4802336541928665), ('ANKRD54', 0.4814080204485004), ('SLC36A1', 1.4133104304855395), ('BIRC2', 0.6372966225697666), ('MAN1A1', 0.7534995714914382), ('CLK2', 0.7905677689919626), ('NRG1', 3.4985362440864747), ('SNX19', 0.5432871320859812), ('ASB6', 3.2311658923817927), ('ETV4', 0.8909786890832461), ('TSC2', 0.3389366664030074), ('ECH1', 1.3217648792885897), ('RPS16', 0.4476292208043074), ('ZNF281', 0.9931712530151164), ('GOPC', 0.3848574443056864), ('ARSA', 1.1442955550725011), ('AGPAT1', 0.6717712090548547), ('CHID1', 1.07545476761002), ('ZNF646', 0.3950227444847177), ('ZNF221', 0.5536560064839002), ('NAPA', 0.5070347091716725), ('MSRB1', 0.3847539949668713), ('ATF6B', 1.0507297460227083), ('NAXD', 0.3786343653180518), ('SLITRK5', 2.400589611035219), ('POLR2L', 0.4865220441767249), ('PTGES2', 0.7695099557132855), ('CCND2', 0.7099752198617334), ('ZNF274', 0.740086316930946), ('GDE1', 1.516287396716849), ('DDA1', 1.0297018687853705), ('MKKS', 0.4440966359579139), ('TGIF1', 1.2087224491789883), ('SARAF', 0.3736675980719181), ('NDUFB5', 0.3514078941197397), ('CSNK2B', 0.3571290338772597), ('LACC1', 1.424609290053958), ('SLC39A1', 0.8398078953658296), ('ZNF419', 1.1244654416177824), ('NUCB1', 1.1580249531816758), ('TMEM39A', 0.3913491995256234), ('SIRPA', 1.0161394555061325), ('BCR', 0.3505931631318424), ('OSBP', 0.3824638160189213), ('MAX', 0.396750266484906), ('EFNB1', 0.8470515835095699), ('C11orf96', 1.3637278807984086), ('ZMAT3', 0.4225098143609114), ('ANTXR1', 0.5582966452407652), ('ETV1', 0.9348564704593554), ('ATAD1', 1.2089862430117433), ('ZNF79', 0.475229676493447), ('SAMD14', 0.4191775264115719), ('CHPF', 0.8450365338969702), ('RPL18A', 1.2122634462735395), ('MSANTD4', 1.1260187977374962), ('TRIM62', 0.4940502819077497), ('DHRS3', 0.7966956712693218), ('DCAF8', 0.4487672878903365), ('RHBDD2', 1.7130079652874743), ('WBP1', 1.0631295755659835), ('TAP2', 1.163443287574205), ('RNF14', 0.3574592538823621), ('HNRNPLL', 0.6399003021890703), ('FRMD8', 0.8224905454218865), ('JUNB', 0.3685591984329318), ('ZNF343', 1.1339541399128747), ('UBE2M', 0.5761507996117488), ('PUSL1', 1.2785804529199938), ('ZC3H12A', 4.492305384510285), ('NR4A3', 0.4169089612064584), ('RPL35', 0.8238293339241451), ('TOMM7', 0.6839810733308097), ('METTL2B', 0.4896804134990748), ('NR4A2', 3.1990705464479365), ('SLC43A2', 0.584126733004544), ('TNIP2', 0.6958008930180649), ('SALL1', 1.6202787542304242), ('HUS1', 0.5013878886938283), ('NACA', 0.577551170445078), ('FAM53B', 0.4703077660422496), ('MT1E', 0.7843122729395632), ('TNFAIP1', 1.0685766834823691), ('COQ4', 0.49444594361856), ('RPL29', 0.7816339519730352), ('C16orf72', 0.8896774739713597), ('WDR90', 0.6967346837274), ('RIT1', 0.3450949635347), ('DNAJC4', 3.031343547517989), ('IQCG', 1.8308518420998907), ('GAPDH', 0.4236654512694631), ('ZSCAN32', 1.4106022484323226), ('CHAC1', 3.956945349443422), ('SLC52A2', 0.5433795725522154), ('SIAE', 0.6095795528820127), ('PRADC1', 0.4998716022658464), ('ATP1B1', 1.6223057163935644), ('HTR7', 0.5124804408434503), ('CADPS', 1.6633600260299342), ('STEAP3', 2.676830023024781), ('TCP11L1', 0.4218746544354344), ('DNPEP', 1.9548511156728008), ('VCAN', 0.7595876635320526), ('IFNGR1', 1.385911689189163), ('SQSTM1', 2.2775879189544237), ('PIGO', 1.7779492045824865), ('ADAM10', 1.4953537067650216), ('GLCE', 0.9635303402630766), ('FAM76B', 0.4328391172972188), ('SAT1', 0.6437577851570583), ('PARP4', 1.1841455583320069), ('RAB27B', 1.9333701888466623), ('CMTM7', 0.6536428285186172), ('SPRED3', 0.3478331396494418), ('RPL34', 0.7310003949179597), ('SLC25A15', 1.331017293188871)]	3748
ETS2	cisbp__M0710	0.0594548	4.42252	5e-06	1	gene is annotated for similar motif taipale_cyt_meth__ETS2_NACCGGANNNNNNTCCGGTN_FL ('ETS2 [ETS]'; q-value = 4.61e-06)	frozenset({'activating', 'hg38__refseq-r80__500bp_up_and_100bp_down_tss.mc9nr.genes_vs_motifs.rankings', 'weight>75.0%'})	[('ZNF384', 0.6441070027739724), ('LYPLA2', 0.3869825117983508), ('SEC24A', 0.3410640635777753), ('SLC39A9', 1.2733402194213446), ('SDHAF2', 1.381428545621598), ('SEC24C', 0.4442086810106136), ('TMEM234', 0.7955927861260927), ('SRP14', 0.625321831621196), ('ATP13A1', 0.7128820047398591), ('NFS1', 0.5601883701101283), ('CYB561A3', 1.6368147868527216), ('PRKAB1', 0.704986845557292), ('WWP2', 0.4014059858636932), ('DNAJB9', 0.6823169051371133), ('TRIM41', 1.001359813551011), ('TIMM10B', 0.3944570214857333), ('RPL37', 0.4162395206343764), ('THOC5', 0.627564025498557), ('KCTD5', 0.573680063131412), ('UQCRQ', 0.4065911575192484), ('STARD3', 0.348043215417437), ('DNAJC14', 0.6536096014562576), ('PIGT', 0.4498454945845673), ('SYVN1', 1.794167664988298), ('TMEM128', 0.5326984552749806), ('KTI12', 0.4458330062239559), ('RPL32', 0.3980729218117495), ('EXOC1', 0.3366824920138831), ('MANBAL', 0.339036694146236), ('MED15', 0.439875494614232), ('ACOT8', 0.6752351668596354), ('FASTKD5', 0.3274915304734851), ('NCSTN', 1.1413530205061215), ('TIMMDC1', 1.2119733315411656), ('EXOC3', 0.3281364809457427), ('FBXL18', 0.5939146197565446), ('SNHG19', 1.9502719639363184), ('B3GAT3', 1.348428800217705), ('PDCD6', 0.5486232170637569), ('PRKCSH', 0.6096663910669365), ('UHMK1', 0.7981454722096295), ('PSMA6', 0.987049417833144), ('RPL31', 0.7183283325100499), ('UTP23', 0.5177185121260689), ('COG8', 0.5057112313215915), ('ZNF668', 1.4198366928065356), ('IMPACT', 1.008477129066177), ('CYB5D2', 1.0063431857947829), ('TMEM41B', 0.3727698843417276), ('SLC35C2', 1.133428994240349), ('PHF23', 1.3065058685858966), ('RNF20', 0.7242353789715607), ('NECAP2', 0.6005887480745207), ('BBS10', 0.528558404891923), ('RAP2C', 1.120363998297549), ('USE1', 0.3297322327400922), ('ZNF213', 0.362010125856835), ('SLC39A13', 0.4363482685525909), ('PLOD3', 1.2477737445671435), ('LRIF1', 0.460593112308935), ('SF3B1', 0.3977879942091726), ('PLPP6', 1.6610597594670145), ('ACAD11', 1.9862818854407125), ('ARFGAP1', 0.3257967159432104), ('HSP90B1', 0.9488782268379554), ('EDEM3', 1.4065561001732032), ('ZNF3', 0.8390774307592982), ('SAMD8', 0.4073627152067088), ('RNF214', 0.354573203039589), ('TMEM208', 1.444660784239754), ('YIPF3', 1.174424798857801), ('TMED10', 0.5115111579791112), ('RBM45', 0.9775736162504622), ('ADO', 0.4549359308037179), ('STAT6', 0.3540028337656607), ('ZNF513', 0.8836672947874744), ('RPL8', 0.4249809005140146), ('ADIPOR2', 0.3342579883056509), ('RRP36', 0.3752916125329281), ('FIS1', 0.9699767590194508), ('RPL26', 1.267948712577988), ('TBCEL', 0.458154773449863), ('TM9SF1', 0.9281797192700504), ('UBFD1', 0.4831743935217673), ('NR1H3', 1.3777133318274395), ('ATP6V1E1', 0.5774469765885896), ('CCDC51', 0.5716586718710036), ('RPL7L1', 0.6826098612351061), ('WDR45', 0.6496724150294086), ('TMEM127', 0.692026196274773), ('EDEM2', 0.96792395073149), ('LRRC47', 0.5899346622480468), ('PGS1', 0.4199203180585429), ('COA5', 1.0864844888280083), ('RPL41', 1.3534179208112904), ('C6orf89', 0.8164657485910767), ('PAAF1', 0.7199092523955007), ('RBM34', 2.1515061887900435), ('C18orf32', 0.6771353416951588), ('CDC40', 0.439277803371039), ('MTIF2', 0.3520457486970741), ('C9orf64', 1.1537724724314375), ('SLC30A7', 0.3760739429936452), ('POLL', 0.3384957745691619), ('LRRC8A', 1.6503052434074457), ('FKBP1A', 0.3762714167451665), ('TRO', 0.3314184765483726), ('GNPTG', 0.391356811863197), ('UQCR11', 0.3621127112648409), ('PIK3R2', 1.1463383808259189), ('NKIRAS2', 0.7035732300668627), ('WDR73', 0.7214114809025769), ('OSTM1', 1.1386913793408178), ('ANKRD42', 2.009733519811025), ('PDCD11', 0.3986436605194374), ('RGL2', 0.8012231173824739), ('RPS18', 1.197537324409844), ('MUL1', 0.982568960081604), ('FDXR', 0.9388888045505244), ('MBTPS2', 0.5954636071810455), ('ARHGAP1', 0.8685468420211242), ('MED17', 0.4026248762259533), ('ZNF7', 0.5875150777607278), ('PSMB4', 0.6744260825623847), ('CCNL2', 0.3659709167689421), ('KRR1', 0.881954870049376), ('RFXANK', 0.8099058092753085), ('DHX16', 0.6671768254951925), ('THAP7', 0.6566909490876699), ('DDOST', 0.5213442397779188), ('GTF2A1', 0.4630310650078715), ('P4HB', 0.445670245199541), ('GAS5', 1.4503500178321305), ('AK3', 1.530893128788006), ('COQ4', 0.49444594361856), ('CBX8', 0.7490380745297799), ('TMEM68', 0.6147766386663291), ('CAAP1', 0.3763263731089187), ('BET1L', 0.7857056040039433), ('TMEM129', 1.4921600427595334), ('DIS3', 0.4346449872024006), ('BSCL2', 1.334836491528288), ('YRDC', 0.4631423510890709), ('BACE1', 0.3937313224029942), ('RNF25', 0.3306622872384716), ('ATG2B', 0.6536783964138395), ('NKRF', 1.1267542503066583), ('PSMG3', 0.5747845540541172), ('PTAR1', 0.3513466313934777), ('POLR3A', 0.8278312825372016), ('RRAGA', 0.3986776425087615), ('RAB4B', 0.6428904683623022), ('JAGN1', 0.5105616487424366), ('TTC23', 0.6157299436472339), ('SIRT6', 0.6358924354161897), ('EIF5A', 0.4382392964418494), ('C6orf120', 0.9722594205425248), ('NAGK', 0.3637198847884382), ('ARHGAP6', 1.1257677218624824), ('TFB1M', 1.6019772816400737), ('RPL38', 0.3436763605373001), ('DNAH7', 0.8852665001602009), ('ZNF335', 0.4498593277649278), ('PLXNB1', 0.4928823400131988), ('ZFP69', 0.7969062591038879), ('TMUB1', 0.4447077591006274), ('REST', 0.394023793126284), ('NAXD', 0.3786343653180518), ('RSL24D1', 0.8960831275991427), ('ASB6', 3.2311658923817927), ('JAK1', 0.6940348300719955), ('KIAA0825', 0.6412346705428009), ('EMC7', 0.6702685976757013), ('YTHDF3', 0.3754808806510868), ('ERGIC3', 1.0826725967241926), ('EEF1B2', 0.7918558093614041), ('ZNF45', 0.6366201631271091), ('ERCC1', 0.3668860739470873), ('CHPF', 0.8450365338969702), ('VAMP2', 0.8731741287805522), ('TMEM120A', 0.9044622789738654), ('TSC2', 0.3389366664030074), ('CHID1', 1.07545476761002), ('TM2D3', 0.4159580834932374), ('DCAF7', 0.3854730414788499), ('ATF6B', 1.0507297460227083), ('ZNF79', 0.475229676493447), ('PGAP3', 1.36888006400113), ('IDH3A', 1.1062709084614593), ('CCDC47', 0.3803442943283345), ('PARD6B', 0.5304981767305261), ('KCTD18', 1.9417214427035263), ('OSBPL2', 0.4354226567679593), ('LINC01500', 1.7391448021226752), ('WDR37', 1.9049744529446213), ('METTL2B', 0.4896804134990748), ('ALG10B', 0.4619474109713762), ('TBK1', 0.4289383868544122), ('RPL30', 0.6498334779623113), ('MAN2B2', 0.5496258814820927), ('SSR2', 0.687007588901907), ('TRIB3', 0.4571662074447816), ('RPL19', 0.4931221204582592), ('TMEM186', 0.55933014254567), ('FAM53B', 0.4703077660422496), ('NDUFB5', 0.3514078941197397), ('RPS27', 1.185059183179302), ('MKRN2', 1.2038063070139688), ('JAG1', 0.481800054252463), ('SLC35B3', 0.7647934799399658), ('SLC35E1', 0.8495418158623629), ('COG1', 0.4071515816062785), ('CHPF2', 0.570014384171321), ('TGIF1', 1.2087224491789883), ('RNF14', 0.3574592538823621), ('PTRH1', 0.8606475766760436), ('ZNF408', 0.4146687340697329), ('ABCC4', 0.8843310311301569), ('TOR1A', 0.9938254901772268), ('DBR1', 0.3252394139747062), ('SNX19', 0.5432871320859812), ('TNKS2', 0.552191398540893), ('TIGAR', 1.0913824629346869), ('SLC35B2', 0.6524154878094605), ('M6PR', 0.3270641642724161), ('RAB5C', 0.577460568499756), ('HNRNPLL', 0.6399003021890703), ('USP19', 0.4098253744471178), ('COQ6', 2.5266807981740875), ('REXO4', 0.3378927982685162), ('TMEM44-AS1', 0.5814057275885519), ('BRAP', 0.4034449380024825), ('DDA1', 1.0297018687853705), ('SRD5A1', 1.0620422088358183), ('RPLP2', 0.5074106068415819), ('LEF1', 2.907506140850584), ('CEP164', 0.3704187243791348), ('PIGO', 1.7779492045824865), ('SSR4', 1.026975968020878), ('ZNF274', 0.740086316930946), ('PWP2', 0.8255478932049696), ('NICN1', 0.7381958949140204), ('RPL12', 1.2525180962361857), ('OCIAD1', 0.3286810414849768), ('DCAKD', 1.1052180017040183), ('RPL28', 0.4365845601447026), ('SLC36A1', 1.4133104304855395), ('ATE1', 0.414726010138047), ('RPL13A', 1.5885285605738433), ('SAT1', 0.6437577851570583), ('ATAD1', 1.2089862430117433), ('RPL34', 0.7310003949179597), ('RPL35', 0.8238293339241451), ('POLR3H', 1.60828049249107), ('NFKB2', 1.4174036573926134), ('RPS5', 0.5587434640921961), ('MTFR1L', 0.3982674199976991), ('TRAF1', 0.3736141712793355), ('SNRPD2', 0.5139646754021676), ('EEF2', 0.8190797103700521), ('ALDH18A1', 0.4892723640820272), ('TNIP2', 0.6958008930180649), ('TXNIP', 0.7604523012051598), ('RHBDD2', 1.7130079652874743), ('LCAT', 0.326946897321436), ('SLC39A1', 0.8398078953658296), ('IFT20', 0.3948186281034341), ('CLPTM1', 0.4462368992442436), ('TPT1', 2.1940520232432177), ('RPL11', 0.7065706989445095), ('MKKS', 0.4440966359579139), ('MAP3K7', 0.4872974636592524), ('MMP15', 0.4579543511542143), ('ZNF646', 0.3950227444847177), ('RGS19', 0.5934279989419846), ('KRBA1', 1.2143342958939258), ('AGPAT1', 0.6717712090548547), ('WDCP', 0.5219007026183947), ('STAT3', 1.3887958995737213), ('OXLD1', 0.5260955036291521), ('CREB3', 0.4417963182437145), ('CMTM7', 0.6536428285186172), ('SLC52A2', 0.5433795725522154), ('TM6SF1', 0.408845507323648), ('NACA', 0.577551170445078), ('APMAP', 0.5836055293091726), ('NR4A3', 0.4169089612064584), ('FAM177A1', 0.4369500577156306), ('SEMA4A', 0.4497366379342555), ('CSNK2B', 0.3571290338772597), ('RPS11', 0.81973158846747), ('GOPC', 0.3848574443056864), ('TMEM30A', 1.7610722259032638), ('ZNF839', 0.3844884352877858), ('PCNP', 0.3514694162273123), ('JUNB', 0.3685591984329318), ('ZNF222', 1.3972032326172736), ('WDR90', 0.6967346837274), ('ULK3', 0.4099855792156183), ('MAN1A1', 0.7534995714914382), ('IFNGR1', 1.385911689189163), ('SPSB2', 1.1894158122091376), ('TERF1', 0.3520628611282286), ('DNAJC4', 3.031343547517989), ('PARP4', 1.1841455583320069), ('OSBP', 0.3824638160189213), ('ARF5', 0.9195638007279158), ('PFKM', 0.680427507239266), ('TBC1D25', 0.8122104721643058), ('PTGES2', 0.7695099557132855), ('AP5Z1', 0.7828452812505255), ('SOD2', 1.97681024668116), ('AP2S1', 0.4573584984718694), ('ZSCAN32', 1.4106022484323226), ('UPRT', 0.653808076617132), ('ADPGK', 1.224493267861115), ('ZNF691', 0.5100472940938873), ('PROCR', 0.4725287166498725), ('PRKAR2B', 1.3148119647324712), ('MSANTD4', 1.1260187977374962), ('EEF1G', 0.4259643495542801), ('SLITRK5', 2.400589611035219), ('MPV17', 0.4669737369769215), ('RFX5', 0.6007326699144592), ('TOR4A', 1.0082584600397235), ('TMX2', 0.5003586806492812), ('SLC43A2', 0.584126733004544), ('ZNF419', 1.1244654416177824), ('GPN2', 0.349712841673564), ('CUL7', 1.8196716117892444), ('XPNPEP1', 1.1147012452461509), ('YIF1A', 0.3915179518527158), ('ZC3H12A', 4.492305384510285), ('CIRBP', 1.8813580635550715), ('RBMS3-AS3', 1.0180666734140449), ('RPL23', 0.5260911834600682), ('RDH14', 0.7913059084110297), ('WLS', 1.4951100596828877), ('RPL29', 0.7816339519730352), ('NSMCE1', 0.5148675090240551), ('CLK2', 0.7905677689919626), ('SPRED3', 0.3478331396494418), ('RPLP1', 0.5788347518189856), ('ANKRD54', 0.4814080204485004), ('TAOK2', 2.257092223006928), ('ZNF773', 0.8156451222516543), ('PIGV', 1.7943881509338726), ('UFC1', 0.3482370288347796), ('PHLDA1', 0.9996026372663136), ('ERMP1', 1.516116663904476), ('CADPS', 1.6633600260299342), ('CLP1', 0.3575167304881647), ('COQ10B', 0.5642215769022564), ('TMEM59', 1.3597768153219936), ('ETV1', 0.9348564704593554), ('TMBIM4', 0.6592971496823316), ('COQ9', 0.3260571098286475), ('ZNF582', 0.3665182388667254), ('TMEM44', 0.618161331253011), ('RPS16', 0.4476292208043074), ('HYAL2', 0.4522099517577512), ('TMEM115', 0.4974178769871883), ('ELL', 0.5806618761064791), ('BMP4', 0.4512738416452848), ('SNHG25', 0.4763830542403498), ('KCTD13', 0.8172556418851737), ('TRIM62', 0.4940502819077497), ('PRKAR1A', 0.7062372491327976), ('ZNF502', 1.9529498301286536), ('CHST14', 0.4378999833108551), ('ABCD3', 0.5906059913282169), ('RPL10A', 0.6949366421815102), ('ETS2', 1.0), ('RCAN3', 0.8923817753069095), ('TMEM67', 0.7179889887911367), ('VPS37B', 0.4454013438025947), ('BLCAP', 0.4710657894086799), ('LETMD1', 0.3741710045320001), ('TAB3', 0.5272981759719744), ('FAM76B', 0.4328391172972188), ('PNKP', 0.389200407813126), ('G6PC3', 0.6575806345552878), ('ABHD13', 0.3334393096966679), ('UBXN8', 0.8576778764387802), ('AMPD3', 1.7170892672241207), ('TKFC', 0.3681502513395742), ('HUS1', 0.5013878886938283), ('ETV4', 0.8909786890832461), ('SIAE', 0.6095795528820127), ('RPL18A', 1.2122634462735395), ('NAPA', 0.5070347091716725), ('TAF1C', 0.3611349878196959), ('GUCD1', 0.3323810850777803), ('TRAF4', 1.9774009733203568), ('SERPINI1', 0.4444954979884324), ('SEZ6L2', 0.7917056155614217), ('ECH1', 1.3217648792885897), ('FGF14-IT1', 0.4585954389171514), ('CCND3', 1.382249400585809), ('ACAA1', 0.5588642224340206), ('TMEM258', 0.6218322232526825), ('ZNF281', 0.9931712530151164), ('DNPEP', 1.9548511156728008), ('SALL1', 1.6202787542304242), ('TNFAIP1', 1.0685766834823691), ('SLC16A6', 4.70073808344018), ('ARSG', 2.029338282411434), ('GAPDH', 0.4236654512694631), ('SUPT5H', 1.745009258523271), ('TMEM39A', 0.3913491995256234), ('C16orf72', 0.8896774739713597), ('RPL3', 0.8664195440688871), ('SLC35A1', 0.3543056480111222), ('LACC1', 1.424609290053958), ('DLG4', 1.0103365016773398), ('MAX', 0.396750266484906), ('TSEN34', 1.8929470014021577), ('QTRT2', 0.3599548588455468), ('ZNF692', 0.3556098319631974), ('KAT2A', 1.860873158006616), ('GNG11', 0.4349221460163737), ('RPL36', 0.8446364326541974), ('MSRB1', 0.3847539949668713), ('POGLUT1', 0.369709502422912), ('UBE2M', 0.5761507996117488), ('ARSA', 1.1442955550725011), ('DDX3Y', 1.4052423454042733), ('NDUFS5', 0.5229651271713753), ('ZNF343', 1.1339541399128747)]	3906
ETS2	taipale__ELK4_DBD_ACCGGAARTN	0.058253	4.25412	4e-06	1	gene is annotated for similar motif transfac_pro__M02064 ('V$CETS2_02: c-ets-2'; q-value = 4.23e-06)	frozenset({'activating', 'hg38__refseq-r80__500bp_up_and_100bp_down_tss.mc9nr.genes_vs_motifs.rankings', 'weight>75.0%'})	[('ZNF384', 0.6441070027739724), ('LYPLA2', 0.3869825117983508), ('SLC39A9', 1.2733402194213446), ('ZNF668', 1.4198366928065356), ('SEC24A', 0.3410640635777753), ('SDHAF2', 1.381428545621598), ('WWP2', 0.4014059858636932), ('CYB561A3', 1.6368147868527216), ('THOC5', 0.627564025498557), ('KTI12', 0.4458330062239559), ('ATP13A1', 0.7128820047398591), ('DNAJB9', 0.6823169051371133), ('SRP14', 0.625321831621196), ('DNAJC14', 0.6536096014562576), ('TMEM234', 0.7955927861260927), ('COG8', 0.5057112313215915), ('PRKAB1', 0.704986845557292), ('SEC24C', 0.4442086810106136), ('ZNF646', 0.3950227444847177), ('TRIM41', 1.001359813551011), ('TSC22D4', 0.4345931754616864), ('NFS1', 0.5601883701101283), ('SYVN1', 1.794167664988298), ('TIMMDC1', 1.2119733315411656), ('RPL37', 0.4162395206343764), ('AGPAT1', 0.6717712090548547), ('HYAL2', 0.4522099517577512), ('WDR45', 0.6496724150294086), ('PDCD6', 0.5486232170637569), ('TMEM41B', 0.3727698843417276), ('FASTKD5', 0.3274915304734851), ('TIMM10B', 0.3944570214857333), ('FBXL18', 0.5939146197565446), ('PHF23', 1.3065058685858966), ('RBM34', 2.1515061887900435), ('TMEM208', 1.444660784239754), ('MED15', 0.439875494614232), ('UQCRQ', 0.4065911575192484), ('CREB3', 0.4417963182437145), ('ZNF513', 0.8836672947874744), ('C6orf89', 0.8164657485910767), ('MANBAL', 0.339036694146236), ('STARD3', 0.348043215417437), ('KCTD5', 0.573680063131412), ('SNHG19', 1.9502719639363184), ('RNF20', 0.7242353789715607), ('RBMS3-AS3', 1.0180666734140449), ('PIGT', 0.4498454945845673), ('C9orf64', 1.1537724724314375), ('MUL1', 0.982568960081604), ('ACOT8', 0.6752351668596354), ('CCDC51', 0.5716586718710036), ('ATP6V1E1', 0.5774469765885896), ('CYB5D2', 1.0063431857947829), ('EDEM2', 0.96792395073149), ('TMEM127', 0.692026196274773), ('UHMK1', 0.7981454722096295), ('ZNF408', 0.4146687340697329), ('ZNF213', 0.362010125856835), ('KLF10', 0.8428797519772042), ('IMPACT', 1.008477129066177), ('PRKCSH', 0.6096663910669365), ('EXOC3', 0.3281364809457427), ('RPL32', 0.3980729218117495), ('EDEM3', 1.4065561001732032), ('RAP2C', 1.120363998297549), ('PLPP6', 1.6610597594670145), ('GPSM3', 0.3976278786777937), ('HSP90B1', 0.9488782268379554), ('UTP23', 0.5177185121260689), ('SLC39A13', 0.4363482685525909), ('RPS27', 1.185059183179302), ('USE1', 0.3297322327400922), ('ANKRD42', 2.009733519811025), ('OSTM1', 1.1386913793408178), ('BET1L', 0.7857056040039433), ('PLOD3', 1.2477737445671435), ('NECAP2', 0.6005887480745207), ('RPS18', 1.197537324409844), ('ACAD11', 1.9862818854407125), ('CHPF', 0.8450365338969702), ('TAF1C', 0.3611349878196959), ('RPL31', 0.7183283325100499), ('PDCD11', 0.3986436605194374), ('ZMAT3', 0.4225098143609114), ('NR1H3', 1.3777133318274395), ('POLL', 0.3384957745691619), ('RNF214', 0.354573203039589), ('B3GAT3', 1.348428800217705), ('ADIPOR2', 0.3342579883056509), ('RRP36', 0.3752916125329281), ('CASP8', 0.5162078780422733), ('TRO', 0.3314184765483726), ('MTIF2', 0.3520457486970741), ('ARFGAP1', 0.3257967159432104), ('FERMT1', 0.7441445142236073), ('BBS10', 0.528558404891923), ('ARHGAP1', 0.8685468420211242), ('DHX16', 0.6671768254951925), ('GAS5', 1.4503500178321305), ('RPL7L1', 0.6826098612351061), ('MAN2B2', 0.5496258814820927), ('POLR3A', 0.8278312825372016), ('RPL8', 0.4249809005140146), ('AK3', 1.530893128788006), ('PTAR1', 0.3513466313934777), ('SSR2', 0.687007588901907), ('STAT6', 0.3540028337656607), ('FIS1', 0.9699767590194508), ('SLC30A7', 0.3760739429936452), ('C18orf32', 0.6771353416951588), ('ZC3H12A', 4.492305384510285), ('PSMA6', 0.987049417833144), ('RPL18A', 1.2122634462735395), ('MED17', 0.4026248762259533), ('FKBP1A', 0.3762714167451665), ('MAGEH1', 0.809348090483844), ('GDF15', 3.963614366551583), ('NKIRAS2', 0.7035732300668627), ('TTC23', 0.6157299436472339), ('TM9SF1', 0.9281797192700504), ('ERCC1', 0.3668860739470873), ('GNPTG', 0.391356811863197), ('RPS5', 0.5587434640921961), ('SAMD8', 0.4073627152067088), ('RPL26', 1.267948712577988), ('PSMB4', 0.6744260825623847), ('NCSTN', 1.1413530205061215), ('PGS1', 0.4199203180585429), ('EXOC1', 0.3366824920138831), ('NACA', 0.577551170445078), ('LRRC8A', 1.6503052434074457), ('LIMS1', 0.4826234798738642), ('ABCC4', 0.8843310311301569), ('CAAP1', 0.3763263731089187), ('GPN2', 0.349712841673564), ('RPL41', 1.3534179208112904), ('PAAF1', 0.7199092523955007), ('SNRPD2', 0.5139646754021676), ('SAP30L-AS1', 0.5208204747513777), ('KCTD18', 1.9417214427035263), ('LRRC47', 0.5899346622480468), ('RBM45', 0.9775736162504622), ('ARHGAP6', 1.1257677218624824), ('FDXR', 0.9388888045505244), ('MBTPS2', 0.5954636071810455), ('TOR4A', 1.0082584600397235), ('CTNNA1', 0.372724280675725), ('UBXN8', 0.8576778764387802), ('C6orf120', 0.9722594205425248), ('RFXANK', 0.8099058092753085), ('BSCL2', 1.334836491528288), ('TMEM128', 0.5326984552749806), ('TFB1M', 1.6019772816400737), ('DDOST', 0.5213442397779188), ('ARHGAP31', 1.402604792577984), ('RBM4', 0.3301027577101175), ('TBK1', 0.4289383868544122), ('DNAH7', 0.8852665001602009), ('ISCU', 1.75069332759576), ('RGL2', 0.8012231173824739), ('CCNL2', 0.3659709167689421), ('ZNF468', 0.4831665984216466), ('RPL19', 0.4931221204582592), ('NDUFB5', 0.3514078941197397), ('LRIF1', 0.460593112308935), ('TRIM25', 0.3780551083699135), ('DBR1', 0.3252394139747062), ('ITGA11', 2.4523953695734977), ('NSMCE1', 0.5148675090240551), ('TMEM68', 0.6147766386663291), ('TBCEL', 0.458154773449863), ('TOR1A', 0.9938254901772268), ('CBX8', 0.7490380745297799), ('TM2D3', 0.4159580834932374), ('THBD', 0.447238724065724), ('WDR73', 0.7214114809025769), ('ZNF3', 0.8390774307592982), ('RRAGA', 0.3986776425087615), ('OXLD1', 0.5260955036291521), ('ZNF7', 0.5875150777607278), ('MRPL49', 0.3483920596784576), ('PLXNB1', 0.4928823400131988), ('SLC35B3', 0.7647934799399658), ('SLC35E1', 0.8495418158623629), ('RNF31', 0.4103328868390886), ('BID', 1.0171148717053529), ('JUNB', 0.3685591984329318), ('PIK3R2', 1.1463383808259189), ('PSMG3', 0.5747845540541172), ('KDELR3', 0.4610265321789308), ('PIGO', 1.7779492045824865), ('DDA1', 1.0297018687853705), ('KRR1', 0.881954870049376), ('UBE2M', 0.5761507996117488), ('RPL35', 0.8238293339241451), ('ERGIC3', 1.0826725967241926), ('PROCR', 0.4725287166498725), ('ZNF274', 0.740086316930946), ('RNF25', 0.3306622872384716), ('PGAP3', 1.36888006400113), ('JAGN1', 0.5105616487424366), ('TMEM120A', 0.9044622789738654), ('APMAP', 0.5836055293091726), ('ADAMTS10', 3.703655942361976), ('NLRX1', 0.6624914984277738), ('RPS11', 0.81973158846747), ('RSL24D1', 0.8960831275991427), ('METTL2B', 0.4896804134990748), ('ATG2B', 0.6536783964138395), ('RAB4B', 0.6428904683623022), ('IKBKB', 1.1253998023360787), ('CMTM6', 3.833691906727904), ('ALG10B', 0.4619474109713762), ('CDC40', 0.439277803371039), ('RAB5C', 0.577460568499756), ('RPLP2', 0.5074106068415819), ('TMEM243', 0.5295613791850327), ('RPL38', 0.3436763605373001), ('NAXD', 0.3786343653180518), ('YTHDF3', 0.3754808806510868), ('BRAP', 0.4034449380024825), ('FAM76B', 0.4328391172972188), ('OSBPL2', 0.4354226567679593), ('DNAJC4', 3.031343547517989), ('UQCR11', 0.3621127112648409), ('ZNF45', 0.6366201631271091), ('THAP7', 0.6566909490876699), ('LINC01500', 1.7391448021226752), ('LCAT', 0.326946897321436), ('RAB13', 0.6831874319864761), ('TBC1D25', 0.8122104721643058), ('SHC1', 1.400998834848886), ('ZNF79', 0.475229676493447), ('MTFR1L', 0.3982674199976991), ('RPL28', 0.4365845601447026), ('TNIP1', 1.4837792285039726), ('PWP2', 0.8255478932049696), ('ULK3', 0.4099855792156183), ('STEAP3', 2.676830023024781), ('TNFSF15', 1.48992990799882), ('TMED10', 0.5115111579791112), ('OLFML2A', 0.4048115078352834), ('TMUB1', 0.4447077591006274), ('REST', 0.394023793126284), ('COQ4', 0.49444594361856), ('TNS2', 0.859097510916487), ('YIPF3', 1.174424798857801), ('NKRF', 1.1267542503066583), ('CHID1', 1.07545476761002), ('RPL34', 0.7310003949179597), ('YRDC', 0.4631423510890709), ('TMEM156', 2.407585143439711), ('CD4', 2.11606147403739), ('LETMD1', 0.3741710045320001), ('TMEM129', 1.4921600427595334), ('SLC35C2', 1.133428994240349), ('ZNF335', 0.4498593277649278), ('BACE1', 0.3937313224029942), ('ZNF419', 1.1244654416177824), ('SAT1', 0.6437577851570583), ('IPO8', 0.4316320530776238), ('ACVRL1', 6.040935534343124), ('NAGK', 0.3637198847884382), ('DCBLD1', 0.8948017444272726), ('DCAKD', 1.1052180017040183), ('ADO', 0.4549359308037179), ('MAP9', 0.3631131889767663), ('SRD5A1', 1.0620422088358183), ('GRAMD1C', 0.7418149271117056), ('EIF5A', 0.4382392964418494), ('RIN2', 1.1387267652440745), ('KIAA0825', 0.6412346705428009), ('SF3B1', 0.3977879942091726), ('NFKB2', 1.4174036573926134), ('KHNYN', 0.9805593485686732), ('SIRT6', 0.6358924354161897), ('GTF2A1', 0.4630310650078715), ('TUG1', 0.4019592397408794), ('ORAI3', 2.376137905059563), ('COA5', 1.0864844888280083), ('RNF144B', 0.7220910054893456), ('ASB6', 3.2311658923817927), ('SLC35B2', 0.6524154878094605), ('M6PR', 0.3270641642724161), ('ATF6B', 1.0507297460227083), ('LEF1', 2.907506140850584), ('ICAM1', 2.7758726553179938), ('DIS3', 0.4346449872024006), ('WDR37', 1.9049744529446213), ('IDH3A', 1.1062709084614593), ('ZNF222', 1.3972032326172736), ('RIN1', 1.350532501160773), ('ZFYVE1', 0.4338299142266963), ('SIAE', 0.6095795528820127), ('PHLDB1', 0.7556574947113455), ('PIGV', 1.7943881509338726), ('TRAF1', 0.3736141712793355), ('POLD4', 1.0854868747103936), ('TSC2', 0.3389366664030074), ('VCP', 0.5144499250436628), ('DLG4', 1.0103365016773398), ('EEF1B2', 0.7918558093614041), ('SLC36A1', 1.4133104304855395), ('SNX19', 0.5432871320859812), ('TFE3', 0.4279383894948279), ('ZNF17', 0.6616621930173845), ('R3HDM4', 0.4106267013855881), ('ZFAND5', 2.8208381317354827), ('FTH1', 1.30500416752124), ('TNFAIP1', 1.0685766834823691), ('AP2S1', 0.4573584984718694), ('AMPD3', 1.7170892672241207), ('PLA2G4A', 1.5347317809911736), ('LINC01270', 0.4802336541928665), ('CABYR', 1.080414855673642), ('TMBIM4', 0.6592971496823316), ('LYPD1', 0.4125357511857238), ('JAG1', 0.481800054252463), ('RASSF5', 0.7204670919207761), ('GNG11', 0.4349221460163737), ('SSH3', 2.074278114533836), ('RPL13A', 1.5885285605738433), ('PSME1', 0.4564533175569847), ('TGIF1', 1.2087224491789883), ('CYTH4', 1.5430054794807742), ('OCIAD1', 0.3286810414849768), ('TMEM44-AS1', 0.5814057275885519), ('TBC1D10A', 0.593525362753251), ('CUL7', 1.8196716117892444), ('TMEM59', 1.3597768153219936), ('KIF3B', 0.7111511991185206), ('ZNF385A', 0.9016604576662982), ('HYAL3', 0.7362846232473349), ('RAC2', 2.7137854317461776), ('TMEM186', 0.55933014254567), ('PIDD1', 1.428963128257473), ('SLC16A4', 0.4515784132292104), ('RGS19', 0.5934279989419846), ('PTRH1', 0.8606475766760436), ('CCDC47', 0.3803442943283345), ('CEP164', 0.3704187243791348), ('PANK2', 0.3859928562614257), ('TIMP4', 0.4083802621593242), ('LNX1', 0.7563868949780751), ('ADPGK', 1.224493267861115), ('ZFP69', 0.7969062591038879), ('KANK2', 0.3540905390966157), ('POLR2A', 0.3759239713530274), ('SSR4', 1.026975968020878), ('FAM53B', 0.4703077660422496), ('AGAP1-IT1', 0.712802955715056), ('ZNF564', 0.949998869309406), ('PARP4', 1.1841455583320069), ('EMC7', 0.6702685976757013), ('TRIM61', 0.4325565408187376), ('IL1R1', 3.4071068080351266), ('NTM', 0.4449921687322606), ('COG1', 0.4071515816062785), ('PDCL', 1.1981742253797785), ('KRBA1', 1.2143342958939258), ('POLR3H', 1.60828049249107), ('CLK2', 0.7905677689919626), ('ZNF221', 0.5536560064839002), ('RPL4', 0.3738849283123183), ('TIGAR', 1.0913824629346869), ('BMP4', 0.4512738416452848), ('COQ6', 2.5266807981740875), ('DCAF7', 0.3854730414788499), ('FRMD8', 0.8224905454218865), ('LIN7C', 0.3609808287141305), ('SEMA4A', 0.4497366379342555), ('GOPC', 0.3848574443056864), ('ZNF839', 0.3844884352877858), ('RPL30', 0.6498334779623113), ('PRAF2', 2.038244776801657), ('RHBDD2', 1.7130079652874743), ('TOLLIP', 0.3411191260969906), ('IL6ST', 0.8023131183789302), ('RPL3', 0.8664195440688871), ('ZNF691', 0.5100472940938873), ('WDR90', 0.6967346837274), ('HAGHL', 1.2876770657835506), ('CHPF2', 0.570014384171321), ('ZP1', 0.694076768830691), ('P4HB', 0.445670245199541), ('CLCA2', 0.3915445178741502), ('DDR1', 0.6261227547640089), ('CMTM7', 0.6536428285186172), ('NYNRIN', 0.3526299164520239), ('CLP1', 0.3575167304881647), ('CLPTM1', 0.4462368992442436), ('AP5Z1', 0.7828452812505255), ('ECH1', 1.3217648792885897), ('MSANTD4', 1.1260187977374962), ('TMEM100', 1.847581160006595), ('SLC39A1', 0.8398078953658296), ('IP6K2', 0.6405311508991517), ('A2M', 2.540259130744701), ('RCAN3', 0.8923817753069095), ('PFKM', 0.680427507239266), ('GLCE', 0.9635303402630766), ('S100A13', 0.3865015430775087), ('MCFD2', 0.396903490685722), ('FAM177A1', 0.4369500577156306), ('LETM2', 1.0975945389374062), ('TFPI', 2.4727256318738653), ('DDX3Y', 1.4052423454042733), ('CCNG2', 0.4761732591276959), ('CSNK1E', 0.8177633279432068), ('GOLIM4', 0.3492462737864925), ('DCAF8', 0.4487672878903365), ('ICAM4', 2.0401375156647186), ('IQSEC2', 1.1665180242156374), ('SNHG11', 0.433039257916904), ('IFNGR1', 1.385911689189163), ('LAMTOR1', 0.4067013033793783), ('SLC7A11', 1.1491820389458114), ('PCNP', 0.3514694162273123), ('FHL3', 0.5689178498394786), ('SRCAP', 0.4439410660539156), ('STAMBPL1', 0.4114066205036654), ('RAB7B', 1.5461577777776767), ('ARRDC2', 0.5299813176695352), ('NUMB', 1.0407697516273695), ('JAK1', 0.6940348300719955), ('PARD6B', 0.5304981767305261), ('PRKAR1A', 0.7062372491327976), ('NADSYN1', 0.4280577644493003), ('TIMP1', 1.6805445194478283), ('PSMB8', 0.4728912095728261), ('CD69', 1.60304950765677), ('TCP11L1', 0.4218746544354344), ('COQ9', 0.3260571098286475), ('MSX2', 2.003486116167497), ('ZNF264', 0.7799379893961234), ('TAB3', 0.5272981759719744), ('CCND3', 1.382249400585809), ('FAM120C', 0.4780990727253779), ('ATE1', 0.414726010138047), ('THUMPD2', 0.4650034943461069), ('LIF', 1.2319657980094685), ('ETV1', 0.9348564704593554), ('COQ10B', 0.5642215769022564), ('ANKRD13D', 1.0352567770772718), ('TSKU', 0.6416736523165645), ('SLC39A7', 0.3521580310695644), ('TRPA1', 4.6172800655982), ('INAFM2', 0.7992479570786539), ('TMEM30A', 1.7610722259032638), ('ARHGEF28', 1.30429005340786), ('ZDHHC5', 1.3033757419141063), ('RPL11', 0.7065706989445095), ('RPL23', 0.5260911834600682), ('RPL29', 0.7816339519730352), ('CDCP1', 0.5339417400020804), ('APBB1', 0.5730548687011241), ('MAP3K7', 0.4872974636592524), ('REXO4', 0.3378927982685162), ('HYPK', 0.396320436867184), ('ZSCAN32', 1.4106022484323226), ('SIGLEC15', 0.3479939759518584), ('GPCPD1', 2.535788187929476), ('FGD5-AS1', 0.5079874833164341), ('C1S', 2.6048750849563285), ('TPP2', 0.371200488923528), ('ARF5', 0.9195638007279158), ('C2CD2', 0.4093747106636607), ('ICAM3', 0.35195137561327), ('TPT1', 2.1940520232432177), ('RAI2', 1.5000569486197417), ('IL7R', 0.3356984635140103), ('IFT20', 0.3948186281034341), ('RNF14', 0.3574592538823621), ('PLCD1', 0.4203072441570138), ('DHRS11', 0.8065540248553669), ('EFNB1', 0.8470515835095699), ('TMEM115', 0.4974178769871883), ('SALL1', 1.6202787542304242), ('ZNF599', 0.9408062201009816), ('SLC25A15', 1.331017293188871), ('LTB4R2', 0.3780131062073609), ('TYSND1', 0.758067406590912)]	4799
ETS2	taipale__Elk3_DBD_ACCGGAAGTN	0.0583088	4.26194	4e-06	1	gene is annotated for similar motif transfac_pro__M02064 ('V$CETS2_02: c-ets-2'; q-value = 4.23e-06)	frozenset({'activating', 'hg38__refseq-r80__500bp_up_and_100bp_down_tss.mc9nr.genes_vs_motifs.rankings', 'weight>75.0%'})	[('ZNF384', 0.6441070027739724), ('RPL37', 0.4162395206343764), ('LYPLA2', 0.3869825117983508), ('ZNF668', 1.4198366928065356), ('THOC5', 0.627564025498557), ('ATP13A1', 0.7128820047398591), ('B3GAT3', 1.348428800217705), ('SEC24A', 0.3410640635777753), ('SEC24C', 0.4442086810106136), ('KCTD5', 0.573680063131412), ('SLC39A9', 1.2733402194213446), ('KTI12', 0.4458330062239559), ('TMEM234', 0.7955927861260927), ('CYB561A3', 1.6368147868527216), ('SLC39A13', 0.4363482685525909), ('FASTKD5', 0.3274915304734851), ('ARHGAP1', 0.8685468420211242), ('KRR1', 0.881954870049376), ('YIPF3', 1.174424798857801), ('SDHAF2', 1.381428545621598), ('DNAJB9', 0.6823169051371133), ('TMEM208', 1.444660784239754), ('COG8', 0.5057112313215915), ('TRIM41', 1.001359813551011), ('NCSTN', 1.1413530205061215), ('SRP14', 0.625321831621196), ('EXOC1', 0.3366824920138831), ('PRKAB1', 0.704986845557292), ('UQCRQ', 0.4065911575192484), ('SYVN1', 1.794167664988298), ('CCDC51', 0.5716586718710036), ('TIMMDC1', 1.2119733315411656), ('FBXL18', 0.5939146197565446), ('SSR2', 0.687007588901907), ('NKIRAS2', 0.7035732300668627), ('ASB6', 3.2311658923817927), ('TRO', 0.3314184765483726), ('EXOC3', 0.3281364809457427), ('ACOT8', 0.6752351668596354), ('COA5', 1.0864844888280083), ('PLOD3', 1.2477737445671435), ('PDCD11', 0.3986436605194374), ('PRKCSH', 0.6096663910669365), ('NECAP2', 0.6005887480745207), ('RAP2C', 1.120363998297549), ('PIGT', 0.4498454945845673), ('NFS1', 0.5601883701101283), ('GPSM3', 0.3976278786777937), ('TIMM10B', 0.3944570214857333), ('COQ6', 2.5266807981740875), ('WDR37', 1.9049744529446213), ('ZNF7', 0.5875150777607278), ('MUL1', 0.982568960081604), ('PSMA6', 0.987049417833144), ('STARD3', 0.348043215417437), ('TSC2', 0.3389366664030074), ('RPL32', 0.3980729218117495), ('SLC35C2', 1.133428994240349), ('PHF23', 1.3065058685858966), ('ANKRD42', 2.009733519811025), ('PIK3R2', 1.1463383808259189), ('RGL2', 0.8012231173824739), ('EDEM3', 1.4065561001732032), ('UHMK1', 0.7981454722096295), ('RPL26', 1.267948712577988), ('P4HB', 0.445670245199541), ('RPS27', 1.185059183179302), ('WDR45', 0.6496724150294086), ('RBM34', 2.1515061887900435), ('SLC30A7', 0.3760739429936452), ('EIF5A', 0.4382392964418494), ('ZNF646', 0.3950227444847177), ('TMEM41B', 0.3727698843417276), ('GNPTG', 0.391356811863197), ('RPL18A', 1.2122634462735395), ('PDCD6', 0.5486232170637569), ('SNHG19', 1.9502719639363184), ('ACAD11', 1.9862818854407125), ('FIS1', 0.9699767590194508), ('WDR73', 0.7214114809025769), ('MTIF2', 0.3520457486970741), ('LRIF1', 0.460593112308935), ('TMEM128', 0.5326984552749806), ('TOR1A', 0.9938254901772268), ('RPL19', 0.4931221204582592), ('CBX8', 0.7490380745297799), ('RPS18', 1.197537324409844), ('GAS5', 1.4503500178321305), ('HSP90B1', 0.9488782268379554), ('SF3B1', 0.3977879942091726), ('DNAH7', 0.8852665001602009), ('C6orf89', 0.8164657485910767), ('JAGN1', 0.5105616487424366), ('FKBP1A', 0.3762714167451665), ('ZNF408', 0.4146687340697329), ('DBR1', 0.3252394139747062), ('ZNF213', 0.362010125856835), ('POLL', 0.3384957745691619), ('USE1', 0.3297322327400922), ('SLC35B2', 0.6524154878094605), ('RSL24D1', 0.8960831275991427), ('TAF1C', 0.3611349878196959), ('ADIPOR2', 0.3342579883056509), ('C9orf64', 1.1537724724314375), ('RPL7L1', 0.6826098612351061), ('RPL30', 0.6498334779623113), ('ZNF3', 0.8390774307592982), ('SAMD8', 0.4073627152067088), ('CEP164', 0.3704187243791348), ('TSC22D4', 0.4345931754616864), ('TMX2', 0.5003586806492812), ('OSTM1', 1.1386913793408178), ('SPRED3', 0.3478331396494418), ('TMEM127', 0.692026196274773), ('DDOST', 0.5213442397779188), ('ZNF274', 0.740086316930946), ('TFB1M', 1.6019772816400737), ('CAAP1', 0.3763263731089187), ('BET1L', 0.7857056040039433), ('ALG10B', 0.4619474109713762), ('JAK1', 0.6940348300719955), ('TMEM68', 0.6147766386663291), ('ARHGAP6', 1.1257677218624824), ('GPN2', 0.349712841673564), ('RNF214', 0.354573203039589), ('ERCC1', 0.3668860739470873), ('COG4', 0.5150820513558604), ('ARFGAP1', 0.3257967159432104), ('MED17', 0.4026248762259533), ('C18orf32', 0.6771353416951588), ('RNF20', 0.7242353789715607), ('MANBAL', 0.339036694146236), ('PAAF1', 0.7199092523955007), ('MTFR1L', 0.3982674199976991), ('NR1H3', 1.3777133318274395), ('RPL12', 1.2525180962361857), ('METTL2B', 0.4896804134990748), ('VPS37B', 0.4454013438025947), ('AP2S1', 0.4573584984718694), ('PSMB4', 0.6744260825623847), ('RRAGA', 0.3986776425087615), ('RNF25', 0.3306622872384716), ('ZNF79', 0.475229676493447), ('USP19', 0.4098253744471178), ('NAXD', 0.3786343653180518), ('OSBPL2', 0.4354226567679593), ('RRP36', 0.3752916125329281), ('ADO', 0.4549359308037179), ('PGAP3', 1.36888006400113), ('ZNF513', 0.8836672947874744), ('EEF1B2', 0.7918558093614041), ('RPL31', 0.7183283325100499), ('NDUFB5', 0.3514078941197397), ('MBTPS2', 0.5954636071810455), ('TOR4A', 1.0082584600397235), ('C6orf120', 0.9722594205425248), ('CUL7', 1.8196716117892444), ('CHST14', 0.4378999833108551), ('TM2D3', 0.4159580834932374), ('YRDC', 0.4631423510890709), ('NACA', 0.577551170445078), ('TFE3', 0.4279383894948279), ('STAT6', 0.3540028337656607), ('UFC1', 0.3482370288347796), ('RPL28', 0.4365845601447026), ('RPLP2', 0.5074106068415819), ('LRRC47', 0.5899346622480468), ('RBMS3-AS3', 1.0180666734140449), ('MED15', 0.439875494614232), ('PSMG3', 0.5747845540541172), ('EMC7', 0.6702685976757013), ('PLXNB1', 0.4928823400131988), ('RPL38', 0.3436763605373001), ('NKRF', 1.1267542503066583), ('DNAJC14', 0.6536096014562576), ('TNFAIP1', 1.0685766834823691), ('PGS1', 0.4199203180585429), ('TMUB1', 0.4447077591006274), ('DCAF7', 0.3854730414788499), ('KIAA0825', 0.6412346705428009), ('AK3', 1.530893128788006), ('ZNF45', 0.6366201631271091), ('WWP2', 0.4014059858636932), ('UTP23', 0.5177185121260689), ('GNG11', 0.4349221460163737), ('RFXANK', 0.8099058092753085), ('ULK3', 0.4099855792156183), ('ABHD13', 0.3334393096966679), ('AGPAT1', 0.6717712090548547), ('HNRNPLL', 0.6399003021890703), ('FDXR', 0.9388888045505244), ('ATP6V1E1', 0.5774469765885896), ('CHPF', 0.8450365338969702), ('LINC01500', 1.7391448021226752), ('TM6SF1', 0.408845507323648), ('TMED10', 0.5115111579791112), ('EDEM2', 0.96792395073149), ('TRAF1', 0.3736141712793355), ('POLR3A', 0.8278312825372016), ('CSNK2B', 0.3571290338772597), ('YTHDF3', 0.3754808806510868), ('TBC1D25', 0.8122104721643058), ('SIRT6', 0.6358924354161897), ('PCNP', 0.3514694162273123), ('MAGEH1', 0.809348090483844), ('ATG2B', 0.6536783964138395), ('RPL41', 1.3534179208112904), ('DIS3', 0.4346449872024006), ('ZNF335', 0.4498593277649278), ('PARD6B', 0.5304981767305261), ('TIGAR', 1.0913824629346869), ('RNF31', 0.4103328868390886), ('PTAR1', 0.3513466313934777), ('CASP8', 0.5162078780422733), ('OXLD1', 0.5260955036291521), ('RPL34', 0.7310003949179597), ('LAMTOR1', 0.4067013033793783), ('PWP2', 0.8255478932049696), ('ZNF221', 0.5536560064839002), ('CCDC47', 0.3803442943283345), ('TBK1', 0.4289383868544122), ('DDA1', 1.0297018687853705), ('BBS10', 0.528558404891923), ('CYB5D2', 1.0063431857947829), ('KLF10', 0.8428797519772042), ('THAP7', 0.6566909490876699), ('M6PR', 0.3270641642724161), ('RPS11', 0.81973158846747), ('PRKAR1A', 0.7062372491327976), ('RPS5', 0.5587434640921961), ('BSCL2', 1.334836491528288), ('DHX16', 0.6671768254951925), ('SLC52A2', 0.5433795725522154), ('ATAD1', 1.2089862430117433), ('RAB5C', 0.577460568499756), ('TTC23', 0.6157299436472339), ('TMEM186', 0.55933014254567), ('SNRPD2', 0.5139646754021676), ('UBFD1', 0.4831743935217673), ('UQCR11', 0.3621127112648409), ('LRRC8A', 1.6503052434074457), ('CHID1', 1.07545476761002), ('ADAMTS10', 3.703655942361976), ('NFKBIZ', 1.4473678745711689), ('SDF2', 0.8879153686116126), ('RAB4B', 0.6428904683623022), ('ZNF222', 1.3972032326172736), ('COQ4', 0.49444594361856), ('RPL11', 0.7065706989445095), ('ZSCAN32', 1.4106022484323226), ('CTNNA1', 0.372724280675725), ('IKBKB', 1.1253998023360787), ('SRD5A1', 1.0620422088358183), ('PLPP6', 1.6610597594670145), ('ISCU', 1.75069332759576), ('CCNL2', 0.3659709167689421), ('RIN2', 1.1387267652440745), ('AMPD3', 1.7170892672241207), ('ITGA11', 2.4523953695734977), ('CHPF2', 0.570014384171321), ('NSMCE1', 0.5148675090240551), ('SNHG25', 0.4763830542403498), ('ZMAT3', 0.4225098143609114), ('ERGIC3', 1.0826725967241926), ('UBE2M', 0.5761507996117488), ('WDCP', 0.5219007026183947), ('SEMA4A', 0.4497366379342555), ('RBM45', 0.9775736162504622), ('REST', 0.394023793126284), ('PIGV', 1.7943881509338726), ('MLX', 0.7937070520179246), ('UBXN8', 0.8576778764387802), ('TM9SF1', 0.9281797192700504), ('INAFM2', 0.7992479570786539), ('POLR3H', 1.60828049249107), ('GPR108', 1.2156179702230472), ('LIMS1', 0.4826234798738642), ('PIGO', 1.7779492045824865), ('XPNPEP1', 1.1147012452461509), ('SLC35E1', 0.8495418158623629), ('ATE1', 0.414726010138047), ('GTF2A1', 0.4630310650078715)]	2257
ETS2	taipale__ELK1_full_ACCGGAAGTN	0.0585608	4.29724	4e-06	1	gene is annotated for similar motif transfac_pro__M02064 ('V$CETS2_02: c-ets-2'; q-value = 4.23e-06)	frozenset({'activating', 'hg38__refseq-r80__500bp_up_and_100bp_down_tss.mc9nr.genes_vs_motifs.rankings', 'weight>75.0%'})	[('ZNF384', 0.6441070027739724), ('DNAJB9', 0.6823169051371133), ('PRKAB1', 0.704986845557292), ('SEC24A', 0.3410640635777753), ('RPS27', 1.185059183179302), ('SEC24C', 0.4442086810106136), ('GAS5', 1.4503500178321305), ('COG8', 0.5057112313215915), ('WDR45', 0.6496724150294086), ('LYPLA2', 0.3869825117983508), ('PRKCSH', 0.6096663910669365), ('RPL32', 0.3980729218117495), ('CAAP1', 0.3763263731089187), ('SRP14', 0.625321831621196), ('SNRPD2', 0.5139646754021676), ('CCDC51', 0.5716586718710036), ('METTL2B', 0.4896804134990748), ('RBMS3-AS3', 1.0180666734140449), ('ARHGAP6', 1.1257677218624824), ('TRIM41', 1.001359813551011), ('RPS18', 1.197537324409844), ('STAT6', 0.3540028337656607), ('SAMD8', 0.4073627152067088), ('ATG2B', 0.6536783964138395), ('TIMMDC1', 1.2119733315411656), ('B3GAT3', 1.348428800217705), ('ZNF513', 0.8836672947874744), ('RNF25', 0.3306622872384716), ('CBX8', 0.7490380745297799), ('TIMM10B', 0.3944570214857333), ('RPL38', 0.3436763605373001), ('TSC22D4', 0.4345931754616864), ('PIGT', 0.4498454945845673), ('PGS1', 0.4199203180585429), ('NCSTN', 1.1413530205061215), ('MAP3K7', 0.4872974636592524), ('DNAJC14', 0.6536096014562576), ('FASTKD5', 0.3274915304734851), ('KRR1', 0.881954870049376), ('THOC5', 0.627564025498557), ('STARD3', 0.348043215417437), ('TGIF1', 1.2087224491789883), ('RPL26', 1.267948712577988), ('M6PR', 0.3270641642724161), ('ZNF79', 0.475229676493447), ('ZMAT3', 0.4225098143609114), ('TMEM68', 0.6147766386663291), ('ARFGAP1', 0.3257967159432104), ('EDEM3', 1.4065561001732032), ('PDCD6', 0.5486232170637569), ('SYVN1', 1.794167664988298), ('PLPP6', 1.6610597594670145), ('RPL28', 0.4365845601447026), ('FBXL18', 0.5939146197565446), ('RPL37', 0.4162395206343764), ('COQ4', 0.49444594361856), ('GNPTG', 0.391356811863197), ('PSMB4', 0.6744260825623847), ('ATP6V1E1', 0.5774469765885896), ('RPL30', 0.6498334779623113), ('PLOD3', 1.2477737445671435), ('DLG4', 1.0103365016773398), ('SLC39A9', 1.2733402194213446), ('PNKP', 0.389200407813126), ('CCND2', 0.7099752198617334), ('ADO', 0.4549359308037179), ('ZNF668', 1.4198366928065356), ('MTIF2', 0.3520457486970741), ('ROBO3', 0.4643336832738042), ('DBR1', 0.3252394139747062), ('HSP90B1', 0.9488782268379554), ('RPL19', 0.4931221204582592), ('BET1L', 0.7857056040039433), ('RNF214', 0.354573203039589), ('TTC23', 0.6157299436472339), ('ATE1', 0.414726010138047), ('ANKRD42', 2.009733519811025), ('NACA', 0.577551170445078), ('TXNIP', 0.7604523012051598), ('TGFBR2', 2.6328982670719894), ('RPL41', 1.3534179208112904), ('NDUFB5', 0.3514078941197397), ('ERMP1', 1.516116663904476), ('EIF5A', 0.4382392964418494), ('ATP13A1', 0.7128820047398591), ('TMEM186', 0.55933014254567), ('C9orf64', 1.1537724724314375), ('RXRA', 1.662787101786004), ('RPL7L1', 0.6826098612351061), ('CYB561A3', 1.6368147868527216), ('RPL18A', 1.2122634462735395), ('KIAA0825', 0.6412346705428009), ('UTP23', 0.5177185121260689), ('TMEM128', 0.5326984552749806), ('DCAF7', 0.3854730414788499), ('AK3', 1.530893128788006), ('NECAP2', 0.6005887480745207), ('GNG11', 0.4349221460163737), ('PSMG3', 0.5747845540541172), ('SLC30A7', 0.3760739429936452), ('STAMBPL1', 0.4114066205036654), ('STAT3', 1.3887958995737213), ('RGL2', 0.8012231173824739), ('RSL24D1', 0.8960831275991427), ('ZNF17', 0.6616621930173845), ('TMEM127', 0.692026196274773), ('RPS16', 0.4476292208043074), ('RPL31', 0.7183283325100499), ('NAXD', 0.3786343653180518), ('IFNGR1', 1.385911689189163), ('EXOC3', 0.3281364809457427), ('ERCC1', 0.3668860739470873), ('RFX2', 0.3420123889054922), ('CTNNA1', 0.372724280675725), ('SERTAD2', 0.3740865051078647), ('IL6ST', 0.8023131183789302), ('FIS1', 0.9699767590194508), ('NFS1', 0.5601883701101283), ('EXOC1', 0.3366824920138831), ('ZNF502', 1.9529498301286536), ('C6orf120', 0.9722594205425248), ('UBFD1', 0.4831743935217673), ('SDHAF2', 1.381428545621598), ('BAMBI', 0.4294655985780553), ('RNF20', 0.7242353789715607), ('ADIPOR2', 0.3342579883056509), ('MBTPS2', 0.5954636071810455), ('TMEM234', 0.7955927861260927), ('SF3B1', 0.3977879942091726), ('MAN2B2', 0.5496258814820927), ('SHC1', 1.400998834848886), ('SLC35E1', 0.8495418158623629), ('RAB4B', 0.6428904683623022), ('ALG10B', 0.4619474109713762), ('GPSM3', 0.3976278786777937), ('PHF23', 1.3065058685858966), ('GTF2A1', 0.4630310650078715), ('UQCRQ', 0.4065911575192484), ('WDR37', 1.9049744529446213), ('CHPF', 0.8450365338969702), ('LINC01503', 1.1033023688239707), ('BBS10', 0.528558404891923), ('ACAD11', 1.9862818854407125), ('PDCD11', 0.3986436605194374), ('AGPAT1', 0.6717712090548547), ('CYB5D2', 1.0063431857947829), ('ETV4', 0.8909786890832461), ('NFKB2', 1.4174036573926134), ('ZNF3', 0.8390774307592982), ('RFXANK', 0.8099058092753085), ('RPL34', 0.7310003949179597), ('DIS3', 0.4346449872024006), ('YIF1A', 0.3915179518527158), ('CHID1', 1.07545476761002), ('WDR73', 0.7214114809025769), ('CDC40', 0.439277803371039), ('MUL1', 0.982568960081604), ('PEX11B', 0.4636329446955209), ('TMEM44', 0.618161331253011), ('DNPEP', 1.9548511156728008), ('ATF6B', 1.0507297460227083), ('KLF10', 0.8428797519772042), ('MMP15', 0.4579543511542143), ('RAP2C', 1.120363998297549), ('IDH3A', 1.1062709084614593), ('GUCD1', 0.3323810850777803), ('ZNF691', 0.5100472940938873), ('TMEM208', 1.444660784239754), ('KCTD5', 0.573680063131412), ('UHMK1', 0.7981454722096295), ('ZNF7', 0.5875150777607278), ('SLC16A2', 0.4894642373230173), ('ARF5', 0.9195638007279158), ('POLR3A', 0.8278312825372016), ('OSBPL2', 0.4354226567679593), ('KRBA1', 1.2143342958939258), ('NYNRIN', 0.3526299164520239), ('TBK1', 0.4289383868544122), ('SQSTM1', 2.2775879189544237), ('RARRES1', 0.3319851382867396), ('MED15', 0.439875494614232), ('LRRC8A', 1.6503052434074457), ('COA5', 1.0864844888280083), ('MANBAL', 0.339036694146236), ('DCBLD1', 0.8948017444272726), ('IMPACT', 1.008477129066177), ('C18orf32', 0.6771353416951588), ('CREB3', 0.4417963182437145), ('TOR1A', 0.9938254901772268), ('USE1', 0.3297322327400922), ('TBCEL', 0.458154773449863), ('SLC35B2', 0.6524154878094605), ('ZNF343', 1.1339541399128747), ('ZNF646', 0.3950227444847177), ('GAPDH', 0.4236654512694631), ('RPS11', 0.81973158846747), ('ASTN1', 0.7288147207411935), ('RPS29', 0.4168115596566963), ('YTHDF3', 0.3754808806510868), ('ACVRL1', 6.040935534343124), ('OSTM1', 1.1386913793408178), ('TMEM243', 0.5295613791850327), ('UBALD1', 1.141040923398799), ('GNAI1', 2.597898508601606), ('C6orf89', 0.8164657485910767), ('EDIL3', 3.3354445768160463), ('ULK3', 0.4099855792156183), ('ZNF213', 0.362010125856835), ('PIK3R2', 1.1463383808259189), ('ACOT8', 0.6752351668596354), ('UFC1', 0.3482370288347796), ('ARHGEF28', 1.30429005340786), ('HAGHL', 1.2876770657835506), ('ANKRD54', 0.4814080204485004), ('MT2A', 1.9912477169310396), ('RNF31', 0.4103328868390886), ('SLC35B3', 0.7647934799399658), ('FAM76B', 0.4328391172972188), ('LIMS1', 0.4826234798738642), ('THBD', 0.447238724065724), ('BSCL2', 1.334836491528288), ('ETV1', 0.9348564704593554), ('ZNF468', 0.4831665984216466), ('DHX16', 0.6671768254951925), ('WLS', 1.4951100596828877), ('TIMP4', 0.4083802621593242), ('BRAP', 0.4034449380024825), ('TTC8', 0.6009526486497919), ('RPL11', 0.7065706989445095), ('EEF1G', 0.4259643495542801), ('RPLP2', 0.5074106068415819), ('PSMA6', 0.987049417833144), ('TSEN34', 1.8929470014021577), ('OXLD1', 0.5260955036291521), ('SPSB2', 1.1894158122091376), ('P4HB', 0.445670245199541), ('RRP36', 0.3752916125329281), ('ZFAND5', 2.8208381317354827), ('TRIM25', 0.3780551083699135), ('CUL7', 1.8196716117892444), ('ZNF419', 1.1244654416177824), ('DDOST', 0.5213442397779188), ('VCP', 0.5144499250436628), ('GABARAP', 0.4341692060060509), ('DCAF8', 0.4487672878903365), ('ARHGAP31', 1.402604792577984), ('TMEM115', 0.4974178769871883), ('DPF2', 0.7996126652720079), ('TRO', 0.3314184765483726), ('TPT1', 2.1940520232432177), ('RPL13A', 1.5885285605738433), ('TMED10', 0.5115111579791112), ('LETM2', 1.0975945389374062), ('PAAF1', 0.7199092523955007), ('TRIB2', 0.6940591883757135), ('TP53I3', 1.3295974584230346), ('KTI12', 0.4458330062239559), ('APMAP', 0.5836055293091726), ('BVES', 0.6872748268929559), ('NKRF', 1.1267542503066583), ('ICAM1', 2.7758726553179938), ('MKRN2', 1.2038063070139688), ('UBXN8', 0.8576778764387802), ('YIPF3', 1.174424798857801), ('R3HDM4', 0.4106267013855881), ('RPL10A', 0.6949366421815102), ('USP19', 0.4098253744471178), ('KHNYN', 0.9805593485686732), ('GPR137B', 0.576165469055656), ('CCNL2', 0.3659709167689421), ('SGIP1', 0.8727911112974551), ('BBS2', 1.709042220133139), ('NDUFS5', 0.5229651271713753), ('SPRY4', 1.5291088363533627), ('TSC2', 0.3389366664030074), ('ECH1', 1.3217648792885897), ('JAGN1', 0.5105616487424366), ('SLC39A13', 0.4363482685525909), ('RPL8', 0.4249809005140146), ('ZNF45', 0.6366201631271091), ('ALDH18A1', 0.4892723640820272), ('BACE1', 0.3937313224029942), ('FGF14', 0.3513893697109803), ('LINC01500', 1.7391448021226752), ('TMEM41B', 0.3727698843417276), ('WWP2', 0.4014059858636932), ('PTGES2', 0.7695099557132855), ('ZNF839', 0.3844884352877858), ('UQCR11', 0.3621127112648409), ('LEF1', 2.907506140850584), ('LRIF1', 0.460593112308935), ('ERGIC3', 1.0826725967241926), ('KCTD18', 1.9417214427035263), ('RBM45', 0.9775736162504622), ('RRAGA', 0.3986776425087615), ('UBE2M', 0.5761507996117488), ('NICN1', 0.7381958949140204), ('CYGB', 2.256239998163553), ('PARD6B', 0.5304981767305261), ('LRRC47', 0.5899346622480468), ('CASP8', 0.5162078780422733), ('FDXR', 0.9388888045505244), ('NDUFA2', 0.6525576460940308), ('CIRBP', 1.8813580635550715), ('REST', 0.394023793126284), ('TM9SF1', 0.9281797192700504), ('PRDX4', 0.6773709649960122), ('PRKAR1A', 0.7062372491327976), ('TAF1C', 0.3611349878196959), ('SLC7A11', 1.1491820389458114), ('NRP2', 0.346034358946901), ('FAM177A1', 0.4369500577156306), ('CLP1', 0.3575167304881647), ('MAPKAPK5-AS1', 0.7927566207516699), ('SAT1', 0.6437577851570583), ('KMT5B', 0.5721549706241678), ('VIM', 0.5135836817844743), ('FKBP1A', 0.3762714167451665), ('ADAMTS10', 3.703655942361976), ('MAP9', 0.3631131889767663), ('LINC00963', 1.290135659943557), ('SALL1', 1.6202787542304242), ('SIRT6', 0.6358924354161897), ('PLCD1', 0.4203072441570138), ('GPN2', 0.349712841673564), ('TIGAR', 1.0913824629346869), ('DNAJC4', 3.031343547517989), ('ABHD16A', 2.006876867466949), ('TM2D3', 0.4159580834932374), ('NKIRAS2', 0.7035732300668627), ('SERPINI1', 0.4444954979884324), ('SNHG19', 1.9502719639363184), ('LAMTOR1', 0.4067013033793783), ('TFB1M', 1.6019772816400737), ('MAN1A1', 0.7534995714914382), ('STEAP3', 2.676830023024781), ('PROCR', 0.4725287166498725), ('VAMP2', 0.8731741287805522), ('CHPF2', 0.570014384171321), ('MINK1', 0.7507959954751984), ('LTB4R2', 0.3780131062073609), ('S100A13', 0.3865015430775087), ('SLC16A4', 0.4515784132292104), ('WBP1', 1.0631295755659835), ('AP1S1', 0.457485659760988), ('CCND3', 1.382249400585809), ('AKAP6', 0.4904641829418578), ('CHMP7', 0.7353247172689354), ('RTN4RL2', 0.8282302927480794), ('OCIAD1', 0.3286810414849768), ('TMEM59', 1.3597768153219936), ('INA', 1.4608105927519264), ('LINC01270', 0.4802336541928665), ('PLXNB1', 0.4928823400131988), ('PCNP', 0.3514694162273123), ('ZC3H12A', 4.492305384510285), ('SEMA4A', 0.4497366379342555), ('ARRDC4', 0.3618480417360127), ('MORN4', 0.503269801022861), ('NOTCH1', 0.8782573301323215), ('LDLRAP1', 0.3939666788829186), ('HTR7', 0.5124804408434503), ('ITGB5', 2.624553522993584), ('TBC1D25', 0.8122104721643058), ('SLC4A11', 0.3739353368828939), ('RASSF5', 0.7204670919207761), ('SLC10A3', 1.1549070687548817), ('CTHRC1', 1.3886176590750847), ('WDR90', 0.6967346837274), ('TOMM7', 0.6839810733308097), ('TOR4A', 1.0082584600397235), ('DAZAP2', 0.7901521031091848), ('MEAF6', 0.5566752616660375), ('RNFT1', 0.6722380227391633), ('NSMCE1', 0.5148675090240551), ('SNHG25', 0.4763830542403498), ('SLC52A2', 0.5433795725522154), ('IQCG', 1.8308518420998907), ('IRF1', 4.233203779784944), ('HYAL2', 0.4522099517577512), ('TMEM39A', 0.3913491995256234), ('SSR2', 0.687007588901907), ('TELO2', 0.3356403458643454), ('RGMB-AS1', 0.4137460894144069), ('MXI1', 0.3785997578165637), ('CFTR', 0.6316264071902636), ('DPAGT1', 0.5765177975702639), ('ABCC4', 0.8843310311301569), ('CLK2', 0.7905677689919626), ('WFS1', 1.2122943470122192), ('SLC35C2', 1.133428994240349), ('PANK2', 0.3859928562614257), ('NUMB', 1.0407697516273695), ('RPL12', 1.2525180962361857), ('RPL4', 0.3738849283123183), ('CD4', 2.11606147403739), ('APP', 0.3738612345246378), ('IL18R1', 1.6805196935113125), ('LIN7C', 0.3609808287141305), ('JAM3', 1.0515534238163715), ('PCSK5', 1.772776271763592), ('YRDC', 0.4631423510890709), ('TMEM129', 1.4921600427595334), ('CABYR', 1.080414855673642), ('ACAA1', 0.5588642224340206), ('NR1H3', 1.3777133318274395), ('ITGA2', 0.9187136418397892), ('TMEM67', 0.7179889887911367), ('SAMD13', 2.518195657245989), ('WDCP', 0.5219007026183947), ('PDE9A', 1.9765655177735888), ('BTG1', 0.7104718733384647), ('ISCU', 1.75069332759576), ('SLC43A2', 0.584126733004544), ('SRD5A1', 1.0620422088358183), ('SAMD14', 0.4191775264115719), ('CADPS', 1.6633600260299342)]	3889
ETS2	cisbp__M5385	0.058379	4.27177	4e-06	1	gene is annotated for similar motif transfac_pro__M02064 ('V$CETS2_02: c-ets-2'; q-value = 4.23e-06)	frozenset({'activating', 'hg38__refseq-r80__500bp_up_and_100bp_down_tss.mc9nr.genes_vs_motifs.rankings', 'weight>75.0%'})	[('ATP13A1', 0.7128820047398591), ('RPL37', 0.4162395206343764), ('SLC39A9', 1.2733402194213446), ('GPSM3', 0.3976278786777937), ('LYPLA2', 0.3869825117983508), ('ZNF668', 1.4198366928065356), ('KTI12', 0.4458330062239559), ('ANKRD42', 2.009733519811025), ('TMEM234', 0.7955927861260927), ('PRKCSH', 0.6096663910669365), ('THOC5', 0.627564025498557), ('SEC24C', 0.4442086810106136), ('ZNF646', 0.3950227444847177), ('EXOC1', 0.3366824920138831), ('COQ6', 2.5266807981740875), ('PDCD11', 0.3986436605194374), ('NKIRAS2', 0.7035732300668627), ('CYB561A3', 1.6368147868527216), ('SEC24A', 0.3410640635777753), ('ZNF384', 0.6441070027739724), ('DBR1', 0.3252394139747062), ('COG8', 0.5057112313215915), ('RPL26', 1.267948712577988), ('PRKAB1', 0.704986845557292), ('FBXL18', 0.5939146197565446), ('RBM34', 2.1515061887900435), ('DNAJB9', 0.6823169051371133), ('FASTKD5', 0.3274915304734851), ('SRP14', 0.625321831621196), ('SAMD8', 0.4073627152067088), ('RAP2C', 1.120363998297549), ('TMEM127', 0.692026196274773), ('MUL1', 0.982568960081604), ('NCSTN', 1.1413530205061215), ('B3GAT3', 1.348428800217705), ('TMEM208', 1.444660784239754), ('OSTM1', 1.1386913793408178), ('HSP90B1', 0.9488782268379554), ('TRO', 0.3314184765483726), ('GNPTG', 0.391356811863197), ('PLOD3', 1.2477737445671435), ('LRIF1', 0.460593112308935), ('SYVN1', 1.794167664988298), ('SLC39A13', 0.4363482685525909), ('RPL32', 0.3980729218117495), ('EDEM3', 1.4065561001732032), ('TRIM41', 1.001359813551011), ('PHF23', 1.3065058685858966), ('SSR2', 0.687007588901907), ('PSMB4', 0.6744260825623847), ('ACOT8', 0.6752351668596354), ('PIK3R2', 1.1463383808259189), ('EXOC3', 0.3281364809457427), ('YIPF3', 1.174424798857801), ('CASP8', 0.5162078780422733), ('SDHAF2', 1.381428545621598), ('JAK1', 0.6940348300719955), ('WWP2', 0.4014059858636932), ('EIF5A', 0.4382392964418494), ('RPL19', 0.4931221204582592), ('FIS1', 0.9699767590194508), ('PGAP3', 1.36888006400113), ('RNF25', 0.3306622872384716), ('TOR1A', 0.9938254901772268), ('ADIPOR2', 0.3342579883056509), ('TBK1', 0.4289383868544122), ('RPS18', 1.197537324409844), ('ERCC1', 0.3668860739470873), ('IRF1', 4.233203779784944), ('GAS5', 1.4503500178321305), ('TIMMDC1', 1.2119733315411656), ('UHMK1', 0.7981454722096295), ('PIGT', 0.4498454945845673), ('RGL2', 0.8012231173824739), ('ZNF79', 0.475229676493447), ('TMEM41B', 0.3727698843417276), ('ACAD11', 1.9862818854407125), ('KCTD5', 0.573680063131412), ('ZNF408', 0.4146687340697329), ('TBC1D25', 0.8122104721643058), ('C6orf89', 0.8164657485910767), ('APBB1', 0.5730548687011241), ('POLL', 0.3384957745691619), ('CEP164', 0.3704187243791348), ('TIMM10B', 0.3944570214857333), ('NACA', 0.577551170445078), ('ASB6', 3.2311658923817927), ('RPL18A', 1.2122634462735395), ('TMX2', 0.5003586806492812), ('KRR1', 0.881954870049376), ('DDA1', 1.0297018687853705), ('DNAH7', 0.8852665001602009), ('CCDC51', 0.5716586718710036), ('NECAP2', 0.6005887480745207), ('TAF1C', 0.3611349878196959), ('WDR45', 0.6496724150294086), ('NFS1', 0.5601883701101283), ('UQCRQ', 0.4065911575192484), ('ARHGAP1', 0.8685468420211242), ('NICN1', 0.7381958949140204), ('DNAJC14', 0.6536096014562576), ('RFXANK', 0.8099058092753085), ('RPL31', 0.7183283325100499), ('SPRED3', 0.3478331396494418), ('STAT6', 0.3540028337656607), ('COA5', 1.0864844888280083), ('ZNF335', 0.4498593277649278), ('MBTPS2', 0.5954636071810455), ('RPL41', 1.3534179208112904), ('TNFAIP1', 1.0685766834823691), ('RPL28', 0.4365845601447026), ('PLXNB1', 0.4928823400131988), ('ARHGAP6', 1.1257677218624824), ('NSMCE1', 0.5148675090240551), ('RPL30', 0.6498334779623113), ('RNF31', 0.4103328868390886), ('RNF144B', 0.7220910054893456), ('NR1H3', 1.3777133318274395), ('RSL24D1', 0.8960831275991427), ('SLC30A7', 0.3760739429936452), ('POLD4', 1.0854868747103936), ('ZNF7', 0.5875150777607278), ('NDUFB5', 0.3514078941197397), ('COG4', 0.5150820513558604), ('JAGN1', 0.5105616487424366), ('SLC35B2', 0.6524154878094605), ('EDEM2', 0.96792395073149), ('STARD3', 0.348043215417437), ('OSBPL2', 0.4354226567679593), ('RPLP2', 0.5074106068415819), ('RAB5C', 0.577460568499756), ('CBX8', 0.7490380745297799), ('SF3B1', 0.3977879942091726), ('OXLD1', 0.5260955036291521), ('RRP36', 0.3752916125329281), ('ORAI3', 2.376137905059563), ('PSMA6', 0.987049417833144), ('WDR37', 1.9049744529446213), ('ZNF3', 0.8390774307592982), ('SNHG19', 1.9502719639363184), ('PAAF1', 0.7199092523955007), ('MTFR1L', 0.3982674199976991), ('HNRNPLL', 0.6399003021890703), ('ZNF513', 0.8836672947874744), ('C9orf64', 1.1537724724314375), ('AK3', 1.530893128788006), ('CAAP1', 0.3763263731089187), ('ADO', 0.4549359308037179), ('DDOST', 0.5213442397779188), ('RBMS3-AS3', 1.0180666734140449), ('USE1', 0.3297322327400922), ('TMEM68', 0.6147766386663291), ('PTAR1', 0.3513466313934777), ('ZNF221', 0.5536560064839002), ('TMED10', 0.5115111579791112), ('TFE3', 0.4279383894948279), ('RPL7L1', 0.6826098612351061), ('RPL34', 0.7310003949179597), ('RPL38', 0.3436763605373001), ('CREB3', 0.4417963182437145), ('TAB3', 0.5272981759719744), ('RPS11', 0.81973158846747), ('PWP2', 0.8255478932049696), ('P4HB', 0.445670245199541), ('ATE1', 0.414726010138047), ('TM2D3', 0.4159580834932374), ('LIMS1', 0.4826234798738642), ('VPS37B', 0.4454013438025947), ('RPS5', 0.5587434640921961), ('PLPP6', 1.6610597594670145), ('MAGEH1', 0.809348090483844), ('TMEM128', 0.5326984552749806), ('WDR73', 0.7214114809025769), ('CUL7', 1.8196716117892444), ('BBS10', 0.528558404891923), ('PGS1', 0.4199203180585429), ('UFC1', 0.3482370288347796), ('IL7R', 0.3356984635140103), ('RPS27', 1.185059183179302), ('GABARAP', 0.4341692060060509), ('PCNP', 0.3514694162273123), ('PARP4', 1.1841455583320069), ('ZNF222', 1.3972032326172736), ('BET1L', 0.7857056040039433), ('YTHDF3', 0.3754808806510868), ('MED17', 0.4026248762259533), ('ICAM1', 2.7758726553179938), ('RNF14', 0.3574592538823621), ('KLF10', 0.8428797519772042), ('RNF214', 0.354573203039589), ('EEF1B2', 0.7918558093614041), ('GNG11', 0.4349221460163737), ('PLEKHN1', 1.300171945025829), ('TM9SF1', 0.9281797192700504), ('PDCD6', 0.5486232170637569), ('RPL29', 0.7816339519730352), ('ZNF213', 0.362010125856835), ('ALG10B', 0.4619474109713762), ('MANBAL', 0.339036694146236), ('A2M', 2.540259130744701), ('RNF20', 0.7242353789715607), ('VCP', 0.5144499250436628), ('CYB5D2', 1.0063431857947829), ('TSC2', 0.3389366664030074), ('SLC35C2', 1.133428994240349), ('ZNF274', 0.740086316930946), ('SLC35B3', 0.7647934799399658), ('M6PR', 0.3270641642724161), ('ARFGAP1', 0.3257967159432104), ('POLR3A', 0.8278312825372016), ('USP19', 0.4098253744471178), ('CCNL2', 0.3659709167689421), ('RPL35', 0.8238293339241451), ('NAXD', 0.3786343653180518), ('LINC01500', 1.7391448021226752), ('UBE2M', 0.5761507996117488), ('RRAGA', 0.3986776425087615), ('RPL10A', 0.6949366421815102), ('SLC25A15', 1.331017293188871), ('AP2S1', 0.4573584984718694), ('RAB4B', 0.6428904683623022), ('MAP3K7', 0.4872974636592524), ('ZNF45', 0.6366201631271091), ('WDCP', 0.5219007026183947), ('PRAF2', 2.038244776801657), ('ABHD13', 0.3334393096966679), ('TMEM186', 0.55933014254567), ('DCAF7', 0.3854730414788499), ('RIN2', 1.1387267652440745), ('BSCL2', 1.334836491528288), ('TIGAR', 1.0913824629346869), ('MAN2B2', 0.5496258814820927), ('CHPF', 0.8450365338969702), ('PCAT6', 0.5505210807588312), ('SEMA4A', 0.4497366379342555), ('MED15', 0.439875494614232), ('SDF2', 0.8879153686116126), ('LRRC47', 0.5899346622480468), ('OCIAD1', 0.3286810414849768), ('RPL12', 1.2525180962361857), ('RGS19', 0.5934279989419846), ('TMUB1', 0.4447077591006274), ('METTL2B', 0.4896804134990748), ('SLC16A4', 0.4515784132292104), ('WDR90', 0.6967346837274), ('ATP6V1E1', 0.5774469765885896), ('ATG2B', 0.6536783964138395), ('TRAF1', 0.3736141712793355), ('TNFSF4', 2.255804188690297), ('TMEM258', 0.6218322232526825), ('CSNK2B', 0.3571290338772597), ('C18orf32', 0.6771353416951588), ('LRRC8A', 1.6503052434074457), ('TMEM67', 0.7179889887911367), ('UTP23', 0.5177185121260689), ('DHX16', 0.6671768254951925), ('UQCR11', 0.3621127112648409), ('GPN2', 0.349712841673564), ('MTIF2', 0.3520457486970741), ('ZDHHC5', 1.3033757419141063), ('THBD', 0.447238724065724), ('EMC7', 0.6702685976757013), ('RPL23', 0.5260911834600682), ('IL13RA1', 2.395842922717813), ('RPL11', 0.7065706989445095), ('AMPD3', 1.7170892672241207), ('RPL4', 0.3738849283123183), ('TSC22D4', 0.4345931754616864), ('TOR4A', 1.0082584600397235), ('ULK3', 0.4099855792156183), ('FDXR', 0.9388888045505244), ('NKRF', 1.1267542503066583), ('LCAT', 0.326946897321436), ('SNHG25', 0.4763830542403498), ('ITGA11', 2.4523953695734977), ('NTPCR', 1.0589616538221265), ('TBCEL', 0.458154773449863), ('NR4A2', 3.1990705464479365), ('TSEN34', 1.8929470014021577), ('TMEM156', 2.407585143439711), ('SNRPD2', 0.5139646754021676), ('RAC2', 2.7137854317461776), ('MGAT5', 0.42301327623629), ('SLC39A7', 0.3521580310695644), ('COQ4', 0.49444594361856), ('FKBP1A', 0.3762714167451665), ('C6orf120', 0.9722594205425248), ('DHFR', 0.6525087510699203), ('HYAL2', 0.4522099517577512), ('IMPACT', 1.008477129066177), ('COX18', 0.3509053398563051), ('CLK2', 0.7905677689919626), ('TTC23', 0.6157299436472339), ('UBFD1', 0.4831743935217673), ('FILIP1L', 2.98660923508078), ('MAN1A1', 0.7534995714914382), ('ZNF502', 1.9529498301286536), ('ECH1', 1.3217648792885897), ('SLC7A11', 1.1491820389458114), ('BTBD3', 0.6364854823233886), ('SRD5A1', 1.0620422088358183), ('PIGO', 1.7779492045824865), ('TFB1M', 1.6019772816400737), ('TGFBR2', 2.6328982670719894), ('AGPAT1', 0.6717712090548547), ('MIR762HG', 0.6002217999766335), ('TRIB3', 0.4571662074447816), ('ZMAT3', 0.4225098143609114), ('ADAMTS10', 3.703655942361976), ('MSX2', 2.003486116167497), ('MKKS', 0.4440966359579139), ('TMEM129', 1.4921600427595334), ('THAP7', 0.6566909490876699), ('TIMP4', 0.4083802621593242), ('SIAE', 0.6095795528820127), ('ANKRD40', 0.3451325519456422), ('ZNF599', 0.9408062201009816), ('IKBKB', 1.1253998023360787), ('CABYR', 1.080414855673642), ('CLPTM1', 0.4462368992442436), ('RAB13', 0.6831874319864761), ('INAFM2', 0.7992479570786539), ('POLR3H', 1.60828049249107), ('RPL13A', 1.5885285605738433), ('BRAP', 0.4034449380024825), ('ETV1', 0.9348564704593554), ('SALL1', 1.6202787542304242), ('CCDC125', 0.472599069473446), ('KIAA0825', 0.6412346705428009), ('PLA2G4A', 1.5347317809911736), ('ZNF142', 0.5270511765709287), ('ISCU', 1.75069332759576), ('ABCG2', 1.0504950235645738), ('SHC1', 1.400998834848886), ('YRDC', 0.4631423510890709), ('TMEM30A', 1.7610722259032638), ('RPL3', 0.8664195440688871), ('TMEM120A', 0.9044622789738654), ('ZNF561-AS1', 0.4779892980084831), ('GYPC', 1.844753975143484), ('CD84', 0.759751846982818), ('LETMD1', 0.3741710045320001), ('RBM4', 0.3301027577101175), ('CCDC47', 0.3803442943283345), ('IFNGR1', 1.385911689189163), ('CTNNA1', 0.372724280675725), ('RPL18', 0.6005259640030796), ('NAB2', 1.1227902189536192), ('KCTD18', 1.9417214427035263), ('TM6SF1', 0.408845507323648), ('TNFSF15', 1.48992990799882), ('LACC1', 1.424609290053958), ('YIF1A', 0.3915179518527158), ('SAMD13', 2.518195657245989), ('GNAI1', 2.597898508601606), ('MIA', 0.4797599708481185), ('SLC52A2', 0.5433795725522154), ('IPO8', 0.4316320530776238), ('BTG1', 0.7104718733384647), ('IL4R', 2.311324638739261), ('BLCAP', 0.4710657894086799), ('GTF2A1', 0.4630310650078715), ('GNL1', 0.3896901104644745), ('GPR108', 1.2156179702230472), ('DPAGT1', 0.5765177975702639), ('TYSND1', 0.758067406590912), ('TGIF1', 1.2087224491789883), ('RALGDS', 0.3413398292072769), ('MRPL49', 0.3483920596784576), ('ACAA1', 0.5588642224340206), ('DLGAP2', 1.7235663545096434), ('CSNK1E', 0.8177633279432068), ('TMEM44-AS1', 0.5814057275885519), ('SERTAD3', 0.6384249032723426), ('BVES', 0.6872748268929559), ('STEAP3', 2.676830023024781), ('REST', 0.394023793126284), ('FTH1', 1.30500416752124), ('SLC15A4', 0.5173532289551331), ('ATF6B', 1.0507297460227083), ('PRADC1', 0.4998716022658464), ('IL1R1', 3.4071068080351266), ('LAMTOR1', 0.4067013033793783), ('ZSCAN32', 1.4106022484323226), ('TFPI', 2.4727256318738653), ('PSMG3', 0.5747845540541172), ('NAGK', 0.3637198847884382), ('CMTM7', 0.6536428285186172), ('ZNF773', 0.8156451222516543), ('HOXB2', 2.2157512308550644), ('OSBP', 0.3824638160189213), ('TXNIP', 0.7604523012051598), ('PIGV', 1.7943881509338726), ('LIN7C', 0.3609808287141305), ('SCARB1', 0.4317120783011442), ('MAPKAPK5-AS1', 0.7927566207516699), ('DLG4', 1.0103365016773398), ('GUCD1', 0.3323810850777803), ('NFKB2', 1.4174036573926134), ('NFKBIZ', 1.4473678745711689), ('PRKAR1A', 0.7062372491327976), ('RPS16', 0.4476292208043074), ('ARHGEF28', 1.30429005340786), ('TMEM100', 1.847581160006595), ('ETV4', 0.8909786890832461), ('DIS3', 0.4346449872024006), ('ETS2', 1.0)]	3860
ETS2	cisbp__M6005	0.0587244	4.32018	4e-06	1	gene is annotated for similar motif transfac_pro__M02064 ('V$CETS2_02: c-ets-2'; q-value = 4.23e-06)	frozenset({'activating', 'hg38__refseq-r80__500bp_up_and_100bp_down_tss.mc9nr.genes_vs_motifs.rankings', 'weight>75.0%'})	[('ATP13A1', 0.7128820047398591), ('SEC24C', 0.4442086810106136), ('ZNF384', 0.6441070027739724), ('SLC39A9', 1.2733402194213446), ('TMEM234', 0.7955927861260927), ('GPSM3', 0.3976278786777937), ('ZNF668', 1.4198366928065356), ('KRR1', 0.881954870049376), ('TIMMDC1', 1.2119733315411656), ('LYPLA2', 0.3869825117983508), ('RPL37', 0.4162395206343764), ('CYB561A3', 1.6368147868527216), ('COG8', 0.5057112313215915), ('B3GAT3', 1.348428800217705), ('THOC5', 0.627564025498557), ('KTI12', 0.4458330062239559), ('EIF5A', 0.4382392964418494), ('COQ6', 2.5266807981740875), ('WDR45', 0.6496724150294086), ('ACOT8', 0.6752351668596354), ('SEC24A', 0.3410640635777753), ('RAP2C', 1.120363998297549), ('NKIRAS2', 0.7035732300668627), ('EXOC1', 0.3366824920138831), ('TSC22D4', 0.4345931754616864), ('WDR37', 1.9049744529446213), ('SSR2', 0.687007588901907), ('UHMK1', 0.7981454722096295), ('LRIF1', 0.460593112308935), ('FKBP1A', 0.3762714167451665), ('SYVN1', 1.794167664988298), ('RPL26', 1.267948712577988), ('RGL2', 0.8012231173824739), ('NFS1', 0.5601883701101283), ('YIPF3', 1.174424798857801), ('CCDC51', 0.5716586718710036), ('ACAD11', 1.9862818854407125), ('EDEM3', 1.4065561001732032), ('ANKRD42', 2.009733519811025), ('COA5', 1.0864844888280083), ('PLOD3', 1.2477737445671435), ('RPL18A', 1.2122634462735395), ('ASB6', 3.2311658923817927), ('RSL24D1', 0.8960831275991427), ('MTIF2', 0.3520457486970741), ('SAMD8', 0.4073627152067088), ('KCTD5', 0.573680063131412), ('TOR1A', 0.9938254901772268), ('TRO', 0.3314184765483726), ('TMEM208', 1.444660784239754), ('PIGT', 0.4498454945845673), ('PDCD11', 0.3986436605194374), ('TMEM41B', 0.3727698843417276), ('TAF1C', 0.3611349878196959), ('FBXL18', 0.5939146197565446), ('SNHG19', 1.9502719639363184), ('SDHAF2', 1.381428545621598), ('NCSTN', 1.1413530205061215), ('ADIPOR2', 0.3342579883056509), ('C6orf89', 0.8164657485910767), ('GNPTG', 0.391356811863197), ('EXOC3', 0.3281364809457427), ('TFE3', 0.4279383894948279), ('ZNF646', 0.3950227444847177), ('RPL32', 0.3980729218117495), ('TRIM41', 1.001359813551011), ('SRP14', 0.625321831621196), ('UQCRQ', 0.4065911575192484), ('RNF25', 0.3306622872384716), ('RPL19', 0.4931221204582592), ('HSP90B1', 0.9488782268379554), ('PRKAB1', 0.704986845557292), ('AGPAT1', 0.6717712090548547), ('TFB1M', 1.6019772816400737), ('PIK3R2', 1.1463383808259189), ('SLC30A7', 0.3760739429936452), ('PRKCSH', 0.6096663910669365), ('NKRF', 1.1267542503066583), ('PSMA6', 0.987049417833144), ('NACA', 0.577551170445078), ('C9orf64', 1.1537724724314375), ('NECAP2', 0.6005887480745207), ('TIMM10B', 0.3944570214857333), ('DNAH7', 0.8852665001602009), ('FASTKD5', 0.3274915304734851), ('KIAA0825', 0.6412346705428009), ('RNF31', 0.4103328868390886), ('ATP6V1E1', 0.5774469765885896), ('MUL1', 0.982568960081604), ('RFXANK', 0.8099058092753085), ('NAXD', 0.3786343653180518), ('METTL2B', 0.4896804134990748), ('DNAJB9', 0.6823169051371133), ('MANBAL', 0.339036694146236), ('OSTM1', 1.1386913793408178), ('MED17', 0.4026248762259533), ('PRKAR1A', 0.7062372491327976), ('NFKBIZ', 1.4473678745711689), ('TRIM66', 0.7586641941227774), ('RBM34', 2.1515061887900435), ('UTP23', 0.5177185121260689), ('TMUB1', 0.4447077591006274), ('SLC35C2', 1.133428994240349), ('ZNF7', 0.5875150777607278), ('TSC2', 0.3389366664030074), ('KLF10', 0.8428797519772042), ('RPL30', 0.6498334779623113), ('P4HB', 0.445670245199541), ('VPS37B', 0.4454013438025947), ('LINC01500', 1.7391448021226752), ('SPRED3', 0.3478331396494418), ('RPL7L1', 0.6826098612351061), ('SLC39A13', 0.4363482685525909), ('MBTPS2', 0.5954636071810455), ('GPN2', 0.349712841673564), ('DBR1', 0.3252394139747062), ('POLL', 0.3384957745691619), ('HNRNPLL', 0.6399003021890703), ('PHF23', 1.3065058685858966), ('JAK1', 0.6940348300719955), ('CEP164', 0.3704187243791348), ('ZNF79', 0.475229676493447), ('TMEM127', 0.692026196274773), ('CHPF', 0.8450365338969702), ('RNF214', 0.354573203039589), ('NR1H3', 1.3777133318274395), ('CSNK2B', 0.3571290338772597), ('COG4', 0.5150820513558604), ('MED15', 0.439875494614232), ('C18orf32', 0.6771353416951588), ('AP2S1', 0.4573584984718694), ('RPL28', 0.4365845601447026), ('DDOST', 0.5213442397779188), ('PSMG3', 0.5747845540541172), ('PGAP3', 1.36888006400113), ('EDEM2', 0.96792395073149), ('ZNF3', 0.8390774307592982), ('PTAR1', 0.3513466313934777), ('BET1L', 0.7857056040039433), ('CASP8', 0.5162078780422733), ('RPL31', 0.7183283325100499), ('FIS1', 0.9699767590194508), ('ERCC1', 0.3668860739470873), ('PDCD6', 0.5486232170637569), ('MLX', 0.7937070520179246), ('PAAF1', 0.7199092523955007), ('RPL12', 1.2525180962361857), ('USP19', 0.4098253744471178), ('CHID1', 1.07545476761002), ('TM2D3', 0.4159580834932374), ('GNG11', 0.4349221460163737), ('TNFAIP1', 1.0685766834823691), ('ARHGAP1', 0.8685468420211242), ('TMEM68', 0.6147766386663291), ('IL7R', 0.3356984635140103), ('RPL38', 0.3436763605373001), ('RRAGA', 0.3986776425087615), ('TBC1D25', 0.8122104721643058), ('RPS27', 1.185059183179302), ('UQCR11', 0.3621127112648409), ('PSMB4', 0.6744260825623847), ('AK3', 1.530893128788006), ('TMED10', 0.5115111579791112), ('LRRC8A', 1.6503052434074457), ('LRRC47', 0.5899346622480468), ('STAT6', 0.3540028337656607), ('TMX2', 0.5003586806492812), ('CCNL2', 0.3659709167689421), ('EEF1B2', 0.7918558093614041), ('SLC35B2', 0.6524154878094605), ('SLC52A2', 0.5433795725522154), ('RPL34', 0.7310003949179597), ('DNAJC14', 0.6536096014562576), ('CYB5D2', 1.0063431857947829), ('CAAP1', 0.3763263731089187), ('NDUFB5', 0.3514078941197397), ('PWP2', 0.8255478932049696), ('ULK3', 0.4099855792156183), ('ZNF213', 0.362010125856835), ('CBX8', 0.7490380745297799), ('ADAMTS10', 3.703655942361976), ('ALG10B', 0.4619474109713762), ('SDF2', 0.8879153686116126), ('REST', 0.394023793126284), ('XPNPEP1', 1.1147012452461509), ('ZNF408', 0.4146687340697329), ('RPS5', 0.5587434640921961), ('CHST14', 0.4378999833108551), ('BBS10', 0.528558404891923), ('DDA1', 1.0297018687853705), ('TMEM258', 0.6218322232526825), ('IMPACT', 1.008477129066177), ('TRAF1', 0.3736141712793355), ('RBMS3-AS3', 1.0180666734140449), ('MIR762HG', 0.6002217999766335), ('ATAD1', 1.2089862430117433), ('ECH1', 1.3217648792885897), ('TOR4A', 1.0082584600397235), ('SRD5A1', 1.0620422088358183), ('RPS18', 1.197537324409844), ('CD4', 2.11606147403739), ('RPLP2', 0.5074106068415819), ('WDCP', 0.5219007026183947), ('TNFSF4', 2.255804188690297), ('DCAKD', 1.1052180017040183), ('MAN2B2', 0.5496258814820927), ('MTFR1L', 0.3982674199976991), ('NSMCE1', 0.5148675090240551), ('TMEM128', 0.5326984552749806), ('RPS11', 0.81973158846747), ('LAMTOR1', 0.4067013033793783), ('RPL10A', 0.6949366421815102), ('CUL7', 1.8196716117892444), ('FDXR', 0.9388888045505244), ('RICTOR', 0.3746187767572081), ('TBK1', 0.4289383868544122), ('SLC16A4', 0.4515784132292104), ('TBCEL', 0.458154773449863), ('NR4A2', 3.1990705464479365), ('PLEKHN1', 1.300171945025829), ('THAP7', 0.6566909490876699), ('UFC1', 0.3482370288347796), ('LIMS1', 0.4826234798738642), ('RBM45', 0.9775736162504622), ('APBB1', 0.5730548687011241), ('ZNF274', 0.740086316930946), ('WDR73', 0.7214114809025769), ('SIRT6', 0.6358924354161897), ('TMEM67', 0.7179889887911367), ('LIN7C', 0.3609808287141305), ('JAGN1', 0.5105616487424366), ('TAB3', 0.5272981759719744), ('PLCD1', 0.4203072441570138), ('ZNF221', 0.5536560064839002), ('CMTM6', 3.833691906727904), ('RPL29', 0.7816339519730352), ('STARD3', 0.348043215417437), ('TTC23', 0.6157299436472339), ('ZNF513', 0.8836672947874744), ('FILIP1L', 2.98660923508078), ('TMEM129', 1.4921600427595334), ('DIS3', 0.4346449872024006), ('RPL11', 0.7065706989445095), ('CCDC47', 0.3803442943283345), ('ZNF335', 0.4498593277649278), ('ZNF222', 1.3972032326172736), ('UBE2M', 0.5761507996117488), ('PLD3', 1.0829731532190623), ('TRIM25', 0.3780551083699135), ('TM6SF1', 0.408845507323648), ('TSEN34', 1.8929470014021577), ('PLXNB1', 0.4928823400131988), ('PCAT6', 0.5505210807588312), ('UBFD1', 0.4831743935217673), ('ZSCAN32', 1.4106022484323226), ('RPS16', 0.4476292208043074), ('DCAF7', 0.3854730414788499), ('C6orf120', 0.9722594205425248), ('LETMD1', 0.3741710045320001), ('ORAI3', 2.376137905059563), ('PIGO', 1.7779492045824865), ('RALGDS', 0.3413398292072769), ('WWP2', 0.4014059858636932), ('DERL1', 0.3784998406857211), ('GRAMD1C', 0.7418149271117056), ('ZNF17', 0.6616621930173845), ('ARHGEF28', 1.30429005340786), ('SNHG25', 0.4763830542403498), ('RIN1', 1.350532501160773), ('DLG4', 1.0103365016773398), ('YRDC', 0.4631423510890709), ('NTPCR', 1.0589616538221265), ('ETV4', 0.8909786890832461), ('CCDC125', 0.472599069473446), ('CADPS', 1.6633600260299342), ('MOGS', 1.048742141838169), ('ADO', 0.4549359308037179), ('TMEM186', 0.55933014254567), ('ABHD13', 0.3334393096966679), ('PARD6B', 0.5304981767305261), ('INAFM2', 0.7992479570786539), ('ISCU', 1.75069332759576), ('GPR108', 1.2156179702230472), ('MGAT5', 0.42301327623629), ('TNFSF15', 1.48992990799882), ('POLR3H', 1.60828049249107), ('RPL41', 1.3534179208112904), ('POLR3A', 0.8278312825372016), ('MIA', 0.4797599708481185), ('ATF6B', 1.0507297460227083), ('RIN2', 1.1387267652440745), ('GTF2A1', 0.4630310650078715), ('SF3B1', 0.3977879942091726), ('EMC7', 0.6702685976757013), ('ZDHHC5', 1.3033757419141063), ('AMPD3', 1.7170892672241207), ('PGS1', 0.4199203180585429), ('RAB5C', 0.577460568499756), ('M6PR', 0.3270641642724161), ('IFT20', 0.3948186281034341), ('PRAF2', 2.038244776801657), ('ARFGAP1', 0.3257967159432104), ('ABCC4', 0.8843310311301569), ('OCIAD1', 0.3286810414849768), ('STAT3', 1.3887958995737213), ('SNRPD2', 0.5139646754021676), ('ANAPC13', 0.9050113409044072), ('DHX16', 0.6671768254951925), ('CLPTM1', 0.4462368992442436), ('TPT1', 2.1940520232432177), ('DAZAP2', 0.7901521031091848), ('ARHGAP6', 1.1257677218624824), ('MMP15', 0.4579543511542143), ('RNF144B', 0.7220910054893456), ('CMTM7', 0.6536428285186172), ('RPL4', 0.3738849283123183), ('HYAL2', 0.4522099517577512), ('TMEM156', 2.407585143439711)]	2839
ETS2	taipale__ERF_DBD_ACCGGAAGTN	0.0545218	3.73132	4e-06	1	gene is annotated for similar motif transfac_pro__M02064 ('V$CETS2_02: c-ets-2'; q-value = 4.23e-06)	frozenset({'activating', 'hg38__refseq-r80__500bp_up_and_100bp_down_tss.mc9nr.genes_vs_motifs.rankings', 'weight>75.0%'})	[('ZNF384', 0.6441070027739724), ('RPS27', 1.185059183179302), ('TMEM208', 1.444660784239754), ('GPSM3', 0.3976278786777937), ('TIMM10B', 0.3944570214857333), ('ANKRD42', 2.009733519811025), ('DNAJB9', 0.6823169051371133), ('ATP13A1', 0.7128820047398591), ('PRKAB1', 0.704986845557292), ('HYAL2', 0.4522099517577512), ('ZNF668', 1.4198366928065356), ('BMP1', 0.9645590507092014), ('SLC39A9', 1.2733402194213446), ('UQCRQ', 0.4065911575192484), ('B3GAT3', 1.348428800217705), ('CTNNA1', 0.372724280675725), ('WDR45', 0.6496724150294086), ('COG8', 0.5057112313215915), ('PRKCSH', 0.6096663910669365), ('ARHGAP1', 0.8685468420211242), ('RPL37', 0.4162395206343764), ('PIK3R2', 1.1463383808259189), ('THBS3', 0.7200861303143109), ('TOR4A', 1.0082584600397235), ('LYPLA2', 0.3869825117983508), ('GAS5', 1.4503500178321305), ('RBMS3-AS3', 1.0180666734140449), ('ZNF646', 0.3950227444847177), ('EXOC1', 0.3366824920138831), ('RPL28', 0.4365845601447026), ('TRO', 0.3314184765483726), ('ZNF7', 0.5875150777607278), ('ACVRL1', 6.040935534343124), ('KTI12', 0.4458330062239559), ('SLC39A13', 0.4363482685525909), ('RPL32', 0.3980729218117495), ('PNKP', 0.389200407813126), ('TFE3', 0.4279383894948279), ('RAP2C', 1.120363998297549), ('CCDC51', 0.5716586718710036), ('FBXL18', 0.5939146197565446), ('SYVN1', 1.794167664988298), ('KIAA0825', 0.6412346705428009), ('P4HB', 0.445670245199541), ('PDCD11', 0.3986436605194374), ('MTFR1L', 0.3982674199976991), ('DIS3', 0.4346449872024006), ('ASB6', 3.2311658923817927), ('MAP9', 0.3631131889767663), ('SEC24A', 0.3410640635777753), ('ZNF408', 0.4146687340697329), ('RPL18A', 1.2122634462735395), ('TMEM128', 0.5326984552749806), ('SSR2', 0.687007588901907), ('MED15', 0.439875494614232), ('PHF23', 1.3065058685858966), ('CAAP1', 0.3763263731089187), ('AGPAT1', 0.6717712090548547), ('SEC24C', 0.4442086810106136), ('METTL2B', 0.4896804134990748), ('TIMMDC1', 1.2119733315411656), ('KRR1', 0.881954870049376), ('COA5', 1.0864844888280083), ('CHPF', 0.8450365338969702), ('FASTKD5', 0.3274915304734851), ('SF3B1', 0.3977879942091726), ('KLF10', 0.8428797519772042), ('SDF2', 0.8879153686116126), ('WDR73', 0.7214114809025769), ('PSMB4', 0.6744260825623847), ('CUL7', 1.8196716117892444), ('PDCD6', 0.5486232170637569), ('THOC5', 0.627564025498557), ('COQ6', 2.5266807981740875), ('RPL19', 0.4931221204582592), ('CBX8', 0.7490380745297799), ('PIGT', 0.4498454945845673), ('YIPF3', 1.174424798857801), ('PLOD3', 1.2477737445671435), ('RPL41', 1.3534179208112904), ('TAB3', 0.5272981759719744), ('KCTD5', 0.573680063131412), ('KIF3B', 0.7111511991185206), ('MBTPS2', 0.5954636071810455), ('RNF20', 0.7242353789715607), ('ARHGAP31', 1.402604792577984), ('CYB561A3', 1.6368147868527216), ('OCIAD1', 0.3286810414849768), ('NDUFB5', 0.3514078941197397), ('DNAH7', 0.8852665001602009), ('LINC00963', 1.290135659943557), ('GNPTG', 0.391356811863197), ('RPS18', 1.197537324409844), ('DBR1', 0.3252394139747062), ('RNF214', 0.354573203039589), ('GNG11', 0.4349221460163737), ('SDHAF2', 1.381428545621598), ('SLC35C2', 1.133428994240349), ('YRDC', 0.4631423510890709), ('EXOC3', 0.3281364809457427), ('MANBAL', 0.339036694146236), ('LRRC8A', 1.6503052434074457), ('YTHDF3', 0.3754808806510868), ('SALL1', 1.6202787542304242), ('ITGA11', 2.4523953695734977), ('LIN7C', 0.3609808287141305), ('PGAP3', 1.36888006400113), ('ATE1', 0.414726010138047), ('NYNRIN', 0.3526299164520239), ('UBE2M', 0.5761507996117488), ('JAGN1', 0.5105616487424366), ('ATG2B', 0.6536783964138395), ('R3HDM4', 0.4106267013855881), ('SLC35B2', 0.6524154878094605), ('USE1', 0.3297322327400922), ('EDEM3', 1.4065561001732032), ('MPI', 0.4458247805984777), ('RSL24D1', 0.8960831275991427), ('TFB1M', 1.6019772816400737), ('DHX16', 0.6671768254951925), ('SRP14', 0.625321831621196), ('TMEM234', 0.7955927861260927), ('IKBKB', 1.1253998023360787), ('IRF1', 4.233203779784944), ('EEF1B2', 0.7918558093614041), ('NACA', 0.577551170445078), ('APMAP', 0.5836055293091726), ('SIRT6', 0.6358924354161897), ('TNFSF15', 1.48992990799882), ('M6PR', 0.3270641642724161), ('UTP23', 0.5177185121260689), ('NICN1', 0.7381958949140204), ('TMEM243', 0.5295613791850327), ('PCGF3', 0.3900004452297732), ('UHMK1', 0.7981454722096295), ('ZNF45', 0.6366201631271091), ('ZNF213', 0.362010125856835), ('GPN2', 0.349712841673564), ('SLC30A7', 0.3760739429936452), ('TGIF1', 1.2087224491789883), ('ZNF524', 0.6831194517409069), ('HOXB8', 1.3743234094961423), ('STARD3', 0.348043215417437), ('POLL', 0.3384957745691619), ('REST', 0.394023793126284), ('AK3', 1.530893128788006), ('NFS1', 0.5601883701101283), ('ETV1', 0.9348564704593554), ('RPL38', 0.3436763605373001), ('TMED10', 0.5115111579791112), ('SIAE', 0.6095795528820127), ('DHRS3', 0.7966956712693218), ('SHC1', 1.400998834848886), ('MAGEH1', 0.809348090483844), ('GAPDH', 0.4236654512694631), ('RPL31', 0.7183283325100499), ('LCAT', 0.326946897321436), ('CARD6', 1.1452470297246096), ('TMEM41B', 0.3727698843417276), ('SNAI1', 1.5093648222175988), ('UFC1', 0.3482370288347796), ('LRRC47', 0.5899346622480468), ('MIA', 0.4797599708481185), ('FHL3', 0.5689178498394786), ('ZNF419', 1.1244654416177824), ('ZNF3', 0.8390774307592982), ('FIS1', 0.9699767590194508), ('TAF1C', 0.3611349878196959), ('ARHGAP6', 1.1257677218624824), ('MUL1', 0.982568960081604), ('RIN2', 1.1387267652440745), ('IFNGR1', 1.385911689189163), ('ISCU', 1.75069332759576), ('ADAMTS10', 3.703655942361976), ('INA', 1.4608105927519264), ('TNIP1', 1.4837792285039726), ('ZNF513', 0.8836672947874744), ('SERPINI1', 0.4444954979884324), ('SNRPD2', 0.5139646754021676), ('BBS10', 0.528558404891923), ('ZNF221', 0.5536560064839002), ('RARRES1', 0.3319851382867396), ('SEMA4A', 0.4497366379342555), ('ALG10B', 0.4619474109713762), ('SNHG19', 1.9502719639363184), ('PROCR', 0.4725287166498725), ('RPL12', 1.2525180962361857), ('NKIRAS2', 0.7035732300668627), ('WDR37', 1.9049744529446213), ('COQ4', 0.49444594361856), ('STAMBPL1', 0.4114066205036654), ('PLCD1', 0.4203072441570138), ('HSP90B1', 0.9488782268379554), ('UBFD1', 0.4831743935217673), ('TM9SF1', 0.9281797192700504), ('TFPI', 2.4727256318738653), ('PRKAR1A', 0.7062372491327976), ('ETV4', 0.8909786890832461), ('PCAT6', 0.5505210807588312), ('RBM34', 2.1515061887900435), ('ERMP1', 1.516116663904476), ('ACOT8', 0.6752351668596354), ('C6orf120', 0.9722594205425248), ('RRAGA', 0.3986776425087615), ('CMTM7', 0.6536428285186172), ('ROBO3', 0.4643336832738042), ('FGD5-AS1', 0.5079874833164341), ('CCND3', 1.382249400585809), ('ZNF79', 0.475229676493447), ('ZDHHC5', 1.3033757419141063), ('LIF', 1.2319657980094685), ('VCP', 0.5144499250436628), ('BET1L', 0.7857056040039433), ('ANKRD40', 0.3451325519456422), ('LIMS1', 0.4826234798738642), ('RNF25', 0.3306622872384716), ('PSMG3', 0.5747845540541172), ('NKRF', 1.1267542503066583), ('FAM189B', 0.440035333333119), ('PAAF1', 0.7199092523955007), ('RPL7L1', 0.6826098612351061), ('LNX1', 0.7563868949780751), ('TRIM41', 1.001359813551011), ('VCAN', 0.7595876635320526), ('PCNP', 0.3514694162273123), ('TADA2B', 0.7270248376160791), ('ERGIC3', 1.0826725967241926), ('NUCB1', 1.1580249531816758), ('NTM', 0.4449921687322606), ('RPS11', 0.81973158846747), ('DNAJC4', 3.031343547517989), ('LDLRAP1', 0.3939666788829186), ('CREB3', 0.4417963182437145), ('ADO', 0.4549359308037179), ('ANKRD54', 0.4814080204485004), ('KCTD18', 1.9417214427035263), ('APP', 0.3738612345246378), ('NR4A2', 3.1990705464479365), ('EDEM2', 0.96792395073149), ('NCSTN', 1.1413530205061215), ('XPNPEP1', 1.1147012452461509), ('S100A13', 0.3865015430775087), ('ULK3', 0.4099855792156183), ('CLSTN3', 0.3290850603111201), ('SIX4', 0.7799722910583425), ('DDOST', 0.5213442397779188), ('EIF5A', 0.4382392964418494), ('GABARAP', 0.4341692060060509), ('PLXNB1', 0.4928823400131988), ('NECAP2', 0.6005887480745207), ('SLC10A3', 1.1549070687548817), ('IL1R1', 3.4071068080351266), ('FGFRL1', 0.7274653157254348), ('RGL2', 0.8012231173824739), ('RFXANK', 0.8099058092753085), ('UQCR11', 0.3621127112648409), ('WWP2', 0.4014059858636932), ('C9orf64', 1.1537724724314375), ('RPL26', 1.267948712577988), ('SNHG25', 0.4763830542403498), ('ACAD11', 1.9862818854407125), ('CEP164', 0.3704187243791348), ('PSMA6', 0.987049417833144), ('ADPRM', 0.7149076442423379), ('COQ9', 0.3260571098286475), ('TRIB2', 0.6940591883757135), ('ZNF274', 0.740086316930946), ('RPLP2', 0.5074106068415819), ('ECH1', 1.3217648792885897), ('DDA1', 1.0297018687853705), ('STAT6', 0.3540028337656607), ('DOK1', 0.4176239023172013), ('OSBPL2', 0.4354226567679593), ('DNAJC14', 0.6536096014562576), ('VIPAS39', 0.4254656555926773), ('SARDH', 0.6807581620986246), ('ABHD13', 0.3334393096966679), ('RNF14', 0.3574592538823621), ('JAK1', 0.6940348300719955), ('MAP3K7', 0.4872974636592524), ('GPR137B', 0.576165469055656), ('ZMAT3', 0.4225098143609114)]	2747
ETS2	cisbp__M5381	0.058882	4.34226	4e-06	1	gene is annotated for similar motif transfac_pro__M02064 ('V$CETS2_02: c-ets-2'; q-value = 4.23e-06)	frozenset({'activating', 'hg38__refseq-r80__500bp_up_and_100bp_down_tss.mc9nr.genes_vs_motifs.rankings', 'weight>75.0%'})	[('ZNF384', 0.6441070027739724), ('RPL37', 0.4162395206343764), ('ATP13A1', 0.7128820047398591), ('ZNF668', 1.4198366928065356), ('LYPLA2', 0.3869825117983508), ('B3GAT3', 1.348428800217705), ('SEC24C', 0.4442086810106136), ('THOC5', 0.627564025498557), ('GPSM3', 0.3976278786777937), ('SLC39A9', 1.2733402194213446), ('KTI12', 0.4458330062239559), ('COG8', 0.5057112313215915), ('SEC24A', 0.3410640635777753), ('CYB561A3', 1.6368147868527216), ('KRR1', 0.881954870049376), ('KCTD5', 0.573680063131412), ('TMEM208', 1.444660784239754), ('TMEM234', 0.7955927861260927), ('TIMMDC1', 1.2119733315411656), ('SSR2', 0.687007588901907), ('WDR37', 1.9049744529446213), ('CCDC51', 0.5716586718710036), ('EXOC1', 0.3366824920138831), ('YIPF3', 1.174424798857801), ('SDHAF2', 1.381428545621598), ('RPS27', 1.185059183179302), ('FBXL18', 0.5939146197565446), ('UQCRQ', 0.4065911575192484), ('ZNF7', 0.5875150777607278), ('PDCD11', 0.3986436605194374), ('ZNF646', 0.3950227444847177), ('ANKRD42', 2.009733519811025), ('RPL18A', 1.2122634462735395), ('ASB6', 3.2311658923817927), ('ACOT8', 0.6752351668596354), ('PRKCSH', 0.6096663910669365), ('RAP2C', 1.120363998297549), ('NKIRAS2', 0.7035732300668627), ('PRKAB1', 0.704986845557292), ('NCSTN', 1.1413530205061215), ('UHMK1', 0.7981454722096295), ('WDR45', 0.6496724150294086), ('SLC39A13', 0.4363482685525909), ('COQ6', 2.5266807981740875), ('COA5', 1.0864844888280083), ('TRIM41', 1.001359813551011), ('SYVN1', 1.794167664988298), ('EIF5A', 0.4382392964418494), ('EDEM3', 1.4065561001732032), ('SRP14', 0.625321831621196), ('NFS1', 0.5601883701101283), ('DNAJB9', 0.6823169051371133), ('PLOD3', 1.2477737445671435), ('FASTKD5', 0.3274915304734851), ('P4HB', 0.445670245199541), ('TIMM10B', 0.3944570214857333), ('TFB1M', 1.6019772816400737), ('MUL1', 0.982568960081604), ('EXOC3', 0.3281364809457427), ('PIGT', 0.4498454945845673), ('PIK3R2', 1.1463383808259189), ('TRO', 0.3314184765483726), ('ARHGAP1', 0.8685468420211242), ('RGL2', 0.8012231173824739), ('NECAP2', 0.6005887480745207), ('RSL24D1', 0.8960831275991427), ('METTL2B', 0.4896804134990748), ('ACAD11', 1.9862818854407125), ('TFE3', 0.4279383894948279), ('PHF23', 1.3065058685858966), ('SNHG19', 1.9502719639363184), ('GNPTG', 0.391356811863197), ('FKBP1A', 0.3762714167451665), ('PSMA6', 0.987049417833144), ('ZNF3', 0.8390774307592982), ('TMEM41B', 0.3727698843417276), ('TSC2', 0.3389366664030074), ('TOR4A', 1.0082584600397235), ('RPL26', 1.267948712577988), ('DNAH7', 0.8852665001602009), ('SLC30A7', 0.3760739429936452), ('TAF1C', 0.3611349878196959), ('RPL32', 0.3980729218117495), ('PDCD6', 0.5486232170637569), ('TOR1A', 0.9938254901772268), ('RPL19', 0.4931221204582592), ('RNF25', 0.3306622872384716), ('LRIF1', 0.460593112308935), ('SLC35C2', 1.133428994240349), ('GPN2', 0.349712841673564), ('SLC35B2', 0.6524154878094605), ('MTIF2', 0.3520457486970741), ('NKRF', 1.1267542503066583), ('TMEM128', 0.5326984552749806), ('RPS18', 1.197537324409844), ('RPL28', 0.4365845601447026), ('CBX8', 0.7490380745297799), ('MBTPS2', 0.5954636071810455), ('NACA', 0.577551170445078), ('NAXD', 0.3786343653180518), ('RBM34', 2.1515061887900435), ('ZNF408', 0.4146687340697329), ('AGPAT1', 0.6717712090548547), ('MTFR1L', 0.3982674199976991), ('ADIPOR2', 0.3342579883056509), ('C9orf64', 1.1537724724314375), ('FIS1', 0.9699767590194508), ('CHPF', 0.8450365338969702), ('HSP90B1', 0.9488782268379554), ('PSMB4', 0.6744260825623847), ('DDOST', 0.5213442397779188), ('ALG10B', 0.4619474109713762), ('MANBAL', 0.339036694146236), ('RPL30', 0.6498334779623113), ('CEP164', 0.3704187243791348), ('JAGN1', 0.5105616487424366), ('MED17', 0.4026248762259533), ('VPS37B', 0.4454013438025947), ('C6orf89', 0.8164657485910767), ('RNF214', 0.354573203039589), ('TSC22D4', 0.4345931754616864), ('SF3B1', 0.3977879942091726), ('DBR1', 0.3252394139747062), ('RPL7L1', 0.6826098612351061), ('RFXANK', 0.8099058092753085), ('PGAP3', 1.36888006400113), ('KIAA0825', 0.6412346705428009), ('ZNF79', 0.475229676493447), ('ERCC1', 0.3668860739470873), ('KLF10', 0.8428797519772042), ('ZNF213', 0.362010125856835), ('POLL', 0.3384957745691619), ('SAMD8', 0.4073627152067088), ('TMEM68', 0.6147766386663291), ('PRKAR1A', 0.7062372491327976), ('TMX2', 0.5003586806492812), ('RPL34', 0.7310003949179597), ('JAK1', 0.6940348300719955), ('USP19', 0.4098253744471178), ('RPL12', 1.2525180962361857), ('BET1L', 0.7857056040039433), ('ZNF274', 0.740086316930946), ('RBMS3-AS3', 1.0180666734140449), ('DCAF7', 0.3854730414788499), ('HNRNPLL', 0.6399003021890703), ('RNF31', 0.4103328868390886), ('RRAGA', 0.3986776425087615), ('WDR73', 0.7214114809025769), ('C18orf32', 0.6771353416951588), ('COG4', 0.5150820513558604), ('LRRC47', 0.5899346622480468), ('NR1H3', 1.3777133318274395), ('UFC1', 0.3482370288347796), ('ULK3', 0.4099855792156183), ('CAAP1', 0.3763263731089187), ('TMUB1', 0.4447077591006274), ('UBE2M', 0.5761507996117488), ('RPL38', 0.3436763605373001), ('NDUFB5', 0.3514078941197397), ('SDF2', 0.8879153686116126), ('ADO', 0.4549359308037179), ('UTP23', 0.5177185121260689), ('AP2S1', 0.4573584984718694), ('CUL7', 1.8196716117892444), ('EEF1B2', 0.7918558093614041), ('MAGEH1', 0.809348090483844), ('ATP6V1E1', 0.5774469765885896), ('MLX', 0.7937070520179246), ('IL7R', 0.3356984635140103), ('MIA', 0.4797599708481185), ('INAFM2', 0.7992479570786539), ('GNG11', 0.4349221460163737), ('SLC52A2', 0.5433795725522154), ('RPL31', 0.7183283325100499), ('PSMG3', 0.5747845540541172), ('ADPRM', 0.7149076442423379), ('RPLP2', 0.5074106068415819), ('STAT6', 0.3540028337656607), ('STARD3', 0.348043215417437), ('TM2D3', 0.4159580834932374), ('GAS5', 1.4503500178321305), ('CSNK2B', 0.3571290338772597), ('REST', 0.394023793126284), ('RNF20', 0.7242353789715607), ('TMEM127', 0.692026196274773), ('LRRC8A', 1.6503052434074457), ('ZNF221', 0.5536560064839002), ('ADAMTS10', 3.703655942361976), ('OSTM1', 1.1386913793408178), ('NFKBIZ', 1.4473678745711689), ('TRAF1', 0.3736141712793355), ('AK3', 1.530893128788006), ('YRDC', 0.4631423510890709), ('PAAF1', 0.7199092523955007), ('CASP8', 0.5162078780422733), ('ATAD1', 1.2089862430117433), ('C6orf120', 0.9722594205425248), ('NICN1', 0.7381958949140204), ('RRP36', 0.3752916125329281), ('TNFAIP1', 1.0685766834823691), ('LINC01500', 1.7391448021226752), ('ISCU', 1.75069332759576), ('ZNF513', 0.8836672947874744), ('TMEM243', 0.5295613791850327), ('YTHDF3', 0.3754808806510868), ('EDEM2', 0.96792395073149), ('TNFSF4', 2.255804188690297), ('BBS10', 0.528558404891923), ('LIN7C', 0.3609808287141305), ('TMED10', 0.5115111579791112), ('SIRT6', 0.6358924354161897), ('SNRPD2', 0.5139646754021676), ('ABHD13', 0.3334393096966679), ('LAMTOR1', 0.4067013033793783), ('PCNP', 0.3514694162273123), ('SPRED3', 0.3478331396494418), ('RPL41', 1.3534179208112904), ('SRD5A1', 1.0620422088358183), ('RICTOR', 0.3746187767572081), ('ZNF45', 0.6366201631271091), ('ETV4', 0.8909786890832461), ('DDA1', 1.0297018687853705), ('DNAJC14', 0.6536096014562576), ('SHC1', 1.400998834848886), ('RNF144B', 0.7220910054893456), ('CD4', 2.11606147403739), ('TMEM186', 0.55933014254567), ('TMEM129', 1.4921600427595334), ('NSMCE1', 0.5148675090240551), ('ITGA11', 2.4523953695734977), ('IKBKB', 1.1253998023360787), ('TBC1D25', 0.8122104721643058), ('CHST14', 0.4378999833108551), ('ZNF222', 1.3972032326172736), ('PLXNB1', 0.4928823400131988), ('ATE1', 0.414726010138047), ('PWP2', 0.8255478932049696), ('RPL11', 0.7065706989445095), ('PCAT6', 0.5505210807588312), ('PGS1', 0.4199203180585429), ('TNFSF15', 1.48992990799882), ('MED15', 0.439875494614232), ('UQCR11', 0.3621127112648409), ('WDCP', 0.5219007026183947), ('USE1', 0.3297322327400922), ('LIMS1', 0.4826234798738642), ('PTAR1', 0.3513466313934777), ('DHX16', 0.6671768254951925), ('M6PR', 0.3270641642724161), ('DAZAP2', 0.7901521031091848), ('POLR3A', 0.8278312825372016), ('TMEM67', 0.7179889887911367), ('ARHGAP31', 1.402604792577984), ('RPS5', 0.5587434640921961), ('HYAL2', 0.4522099517577512), ('FDXR', 0.9388888045505244), ('ACVRL1', 6.040935534343124), ('POLR3H', 1.60828049249107), ('WASL', 0.4890692773308072), ('TM6SF1', 0.408845507323648), ('CCDC47', 0.3803442943283345), ('RIN2', 1.1387267652440745), ('ARHGAP6', 1.1257677218624824), ('ZSCAN32', 1.4106022484323226), ('MIR762HG', 0.6002217999766335), ('CCDC125', 0.472599069473446), ('OXLD1', 0.5260955036291521), ('CTNNA1', 0.372724280675725), ('CHID1', 1.07545476761002), ('TNS2', 0.859097510916487), ('CREB3', 0.4417963182437145), ('XPNPEP1', 1.1147012452461509), ('SALL1', 1.6202787542304242), ('UBFD1', 0.4831743935217673), ('RPL10A', 0.6949366421815102), ('OSBPL2', 0.4354226567679593), ('SNHG25', 0.4763830542403498), ('THAP7', 0.6566909490876699), ('DIS3', 0.4346449872024006), ('FTH1', 1.30500416752124), ('TMEM156', 2.407585143439711), ('ADAM10', 1.4953537067650216), ('ETV1', 0.9348564704593554), ('CLPTM1', 0.4462368992442436), ('PARD6B', 0.5304981767305261), ('TIMP4', 0.4083802621593242), ('OCIAD1', 0.3286810414849768), ('ZNF17', 0.6616621930173845), ('RPL4', 0.3738849283123183), ('RPS11', 0.81973158846747), ('COQ4', 0.49444594361856), ('TTC23', 0.6157299436472339), ('PIGO', 1.7779492045824865), ('CCNL2', 0.3659709167689421), ('ZNF419', 1.1244654416177824), ('BSCL2', 1.334836491528288), ('TAB3', 0.5272981759719744), ('TBK1', 0.4289383868544122), ('R3HDM4', 0.4106267013855881), ('PLEKHN1', 1.300171945025829), ('NAGK', 0.3637198847884382), ('DDX3Y', 1.4052423454042733), ('ZNF335', 0.4498593277649278), ('ERGIC3', 1.0826725967241926), ('ECH1', 1.3217648792885897), ('ABCD3', 0.5906059913282169), ('RIN1', 1.350532501160773), ('FILIP1L', 2.98660923508078), ('TGFBR2', 2.6328982670719894), ('TSEN34', 1.8929470014021577), ('RBM45', 0.9775736162504622), ('MAN2B2', 0.5496258814820927), ('PLD3', 1.0829731532190623), ('SLC16A4', 0.4515784132292104), ('ANKRD40', 0.3451325519456422), ('KRBA1', 1.2143342958939258), ('STAT3', 1.3887958995737213), ('ATF6B', 1.0507297460227083), ('SLC10A3', 1.1549070687548817), ('EMC7', 0.6702685976757013), ('TRIB3', 0.4571662074447816), ('KIF3B', 0.7111511991185206), ('LETMD1', 0.3741710045320001), ('TRIM25', 0.3780551083699135), ('ARFGAP1', 0.3257967159432104), ('VCP', 0.5144499250436628), ('PRAF2', 2.038244776801657), ('MOGS', 1.048742141838169), ('CYB5D2', 1.0063431857947829), ('SIX4', 0.7799722910583425), ('A2M', 2.540259130744701), ('C12orf57', 0.6289289372227106), ('JUNB', 0.3685591984329318), ('TMEM30A', 1.7610722259032638), ('PIGV', 1.7943881509338726), ('RPL23', 0.5260911834600682), ('MAP3K7', 0.4872974636592524), ('TMEM258', 0.6218322232526825), ('RAB13', 0.6831874319864761), ('ZMAT3', 0.4225098143609114), ('IPO8', 0.4316320530776238), ('NTPCR', 1.0589616538221265), ('GTF2A1', 0.4630310650078715), ('PLPP6', 1.6610597594670145), ('ZDHHC5', 1.3033757419141063), ('RPL29', 0.7816339519730352), ('ICAM3', 0.35195137561327), ('BAMBI', 0.4294655985780553)]	3126
ETS2	taipale_cyt_meth__ETV2_NRCCGGAAGTN_eDBD	0.0581153	4.23484	4e-06	1	gene is annotated for similar motif transfac_pro__M02064 ('V$CETS2_02: c-ets-2'; q-value = 4.11e-06)	frozenset({'activating', 'hg38__refseq-r80__500bp_up_and_100bp_down_tss.mc9nr.genes_vs_motifs.rankings', 'weight>75.0%'})	[('ZNF384', 0.6441070027739724), ('RPL37', 0.4162395206343764), ('LYPLA2', 0.3869825117983508), ('ZNF668', 1.4198366928065356), ('ATP13A1', 0.7128820047398591), ('KTI12', 0.4458330062239559), ('SEC24A', 0.3410640635777753), ('SEC24C', 0.4442086810106136), ('THOC5', 0.627564025498557), ('SLC39A9', 1.2733402194213446), ('KCTD5', 0.573680063131412), ('COG8', 0.5057112313215915), ('TMEM234', 0.7955927861260927), ('B3GAT3', 1.348428800217705), ('GPSM3', 0.3976278786777937), ('SYVN1', 1.794167664988298), ('TMEM208', 1.444660784239754), ('SDHAF2', 1.381428545621598), ('CYB561A3', 1.6368147868527216), ('SSR2', 0.687007588901907), ('YIPF3', 1.174424798857801), ('ARHGAP1', 0.8685468420211242), ('SRP14', 0.625321831621196), ('TIMMDC1', 1.2119733315411656), ('TRIM41', 1.001359813551011), ('KRR1', 0.881954870049376), ('ZNF646', 0.3950227444847177), ('SLC39A13', 0.4363482685525909), ('UQCRQ', 0.4065911575192484), ('CCDC51', 0.5716586718710036), ('EXOC1', 0.3366824920138831), ('ACOT8', 0.6752351668596354), ('FASTKD5', 0.3274915304734851), ('RPL18A', 1.2122634462735395), ('PRKAB1', 0.704986845557292), ('EDEM3', 1.4065561001732032), ('DNAJB9', 0.6823169051371133), ('NCSTN', 1.1413530205061215), ('FBXL18', 0.5939146197565446), ('COA5', 1.0864844888280083), ('RAP2C', 1.120363998297549), ('NECAP2', 0.6005887480745207), ('RPS27', 1.185059183179302), ('ASB6', 3.2311658923817927), ('MUL1', 0.982568960081604), ('PIGT', 0.4498454945845673), ('NKIRAS2', 0.7035732300668627), ('SNHG19', 1.9502719639363184), ('TRO', 0.3314184765483726), ('WDR37', 1.9049744529446213), ('RGL2', 0.8012231173824739), ('COQ6', 2.5266807981740875), ('PRKCSH', 0.6096663910669365), ('PLOD3', 1.2477737445671435), ('TSC22D4', 0.4345931754616864), ('PSMA6', 0.987049417833144), ('EXOC3', 0.3281364809457427), ('LRIF1', 0.460593112308935), ('PDCD11', 0.3986436605194374), ('ZNF7', 0.5875150777607278), ('UHMK1', 0.7981454722096295), ('NFS1', 0.5601883701101283), ('WDR45', 0.6496724150294086), ('C6orf89', 0.8164657485910767), ('ANKRD42', 2.009733519811025), ('MTIF2', 0.3520457486970741), ('RPL26', 1.267948712577988), ('PDCD6', 0.5486232170637569), ('PHF23', 1.3065058685858966), ('P4HB', 0.445670245199541), ('SLC35C2', 1.133428994240349), ('TAF1C', 0.3611349878196959), ('GNPTG', 0.391356811863197), ('TMEM41B', 0.3727698843417276), ('TSC2', 0.3389366664030074), ('SLC30A7', 0.3760739429936452), ('TIMM10B', 0.3944570214857333), ('SAMD8', 0.4073627152067088), ('RPL32', 0.3980729218117495), ('METTL2B', 0.4896804134990748), ('RPL19', 0.4931221204582592), ('EIF5A', 0.4382392964418494), ('ALG10B', 0.4619474109713762), ('RSL24D1', 0.8960831275991427), ('ZNF3', 0.8390774307592982), ('ZNF408', 0.4146687340697329), ('RBM34', 2.1515061887900435), ('TFB1M', 1.6019772816400737), ('ACAD11', 1.9862818854407125), ('JAK1', 0.6940348300719955), ('POLL', 0.3384957745691619), ('PIK3R2', 1.1463383808259189), ('TMEM128', 0.5326984552749806), ('NAXD', 0.3786343653180518), ('SF3B1', 0.3977879942091726), ('BET1L', 0.7857056040039433), ('STARD3', 0.348043215417437), ('ADIPOR2', 0.3342579883056509), ('DBR1', 0.3252394139747062), ('TOR1A', 0.9938254901772268), ('FKBP1A', 0.3762714167451665), ('JAGN1', 0.5105616487424366), ('ARFGAP1', 0.3257967159432104), ('ZNF213', 0.362010125856835), ('HSP90B1', 0.9488782268379554), ('GAS5', 1.4503500178321305), ('MBTPS2', 0.5954636071810455), ('AGPAT1', 0.6717712090548547), ('RPL31', 0.7183283325100499), ('WDR73', 0.7214114809025769), ('NACA', 0.577551170445078), ('DCAF7', 0.3854730414788499), ('GPN2', 0.349712841673564), ('TOR4A', 1.0082584600397235), ('GNG11', 0.4349221460163737), ('TMEM127', 0.692026196274773), ('DNAH7', 0.8852665001602009), ('TMX2', 0.5003586806492812), ('PAAF1', 0.7199092523955007), ('C9orf64', 1.1537724724314375), ('FIS1', 0.9699767590194508), ('OSTM1', 1.1386913793408178), ('ATP6V1E1', 0.5774469765885896), ('DDOST', 0.5213442397779188), ('NKRF', 1.1267542503066583), ('KIAA0825', 0.6412346705428009), ('RPS5', 0.5587434640921961), ('UTP23', 0.5177185121260689), ('TFE3', 0.4279383894948279), ('C18orf32', 0.6771353416951588), ('RNF25', 0.3306622872384716), ('RPL7L1', 0.6826098612351061), ('MED17', 0.4026248762259533), ('RPL12', 1.2525180962361857), ('RPS18', 1.197537324409844), ('ULK3', 0.4099855792156183), ('ERCC1', 0.3668860739470873), ('CASP8', 0.5162078780422733), ('MANBAL', 0.339036694146236), ('ZNF274', 0.740086316930946), ('CHPF', 0.8450365338969702), ('STAT6', 0.3540028337656607), ('RPL30', 0.6498334779623113), ('CBX8', 0.7490380745297799), ('LRRC47', 0.5899346622480468), ('RNF214', 0.354573203039589), ('NR1H3', 1.3777133318274395), ('CAAP1', 0.3763263731089187), ('PSMB4', 0.6744260825623847), ('TMEM68', 0.6147766386663291), ('RNF31', 0.4103328868390886), ('TM2D3', 0.4159580834932374), ('RBMS3-AS3', 1.0180666734140449), ('RFXANK', 0.8099058092753085), ('AP2S1', 0.4573584984718694), ('YRDC', 0.4631423510890709), ('MED15', 0.439875494614232), ('RPL38', 0.3436763605373001), ('RPL34', 0.7310003949179597), ('COG4', 0.5150820513558604), ('RPL11', 0.7065706989445095), ('RRAGA', 0.3986776425087615), ('RNF20', 0.7242353789715607), ('ADO', 0.4549359308037179), ('USP19', 0.4098253744471178), ('CEP164', 0.3704187243791348), ('NDUFB5', 0.3514078941197397), ('PSMG3', 0.5747845540541172), ('SLC35B2', 0.6524154878094605), ('PLXNB1', 0.4928823400131988), ('CHID1', 1.07545476761002), ('UFC1', 0.3482370288347796), ('KLF10', 0.8428797519772042), ('SLC52A2', 0.5433795725522154), ('C6orf120', 0.9722594205425248), ('LINC01500', 1.7391448021226752), ('ZNF79', 0.475229676493447), ('ZNF335', 0.4498593277649278), ('EEF1B2', 0.7918558093614041), ('OSBPL2', 0.4354226567679593), ('VPS37B', 0.4454013438025947), ('LIMS1', 0.4826234798738642), ('CYB5D2', 1.0063431857947829), ('COQ4', 0.49444594361856), ('WWP2', 0.4014059858636932), ('USE1', 0.3297322327400922), ('EDEM2', 0.96792395073149), ('RRP36', 0.3752916125329281), ('PTAR1', 0.3513466313934777), ('PGAP3', 1.36888006400113), ('RPLP2', 0.5074106068415819), ('ARHGAP6', 1.1257677218624824), ('CCDC47', 0.3803442943283345), ('CREB3', 0.4417963182437145), ('NICN1', 0.7381958949140204), ('TMED10', 0.5115111579791112), ('DHX16', 0.6671768254951925), ('TM6SF1', 0.408845507323648), ('UQCR11', 0.3621127112648409), ('AK3', 1.530893128788006), ('HNRNPLL', 0.6399003021890703), ('DNAJC14', 0.6536096014562576), ('ERGIC3', 1.0826725967241926), ('BBS10', 0.528558404891923), ('TMUB1', 0.4447077591006274), ('RPL28', 0.4365845601447026), ('SNRPD2', 0.5139646754021676), ('TBC1D25', 0.8122104721643058), ('ZNF513', 0.8836672947874744), ('SDF2', 0.8879153686116126), ('IKBKB', 1.1253998023360787), ('UBE2M', 0.5761507996117488), ('IL7R', 0.3356984635140103), ('TTC23', 0.6157299436472339), ('CTNNA1', 0.372724280675725), ('TBK1', 0.4289383868544122), ('RIN2', 1.1387267652440745), ('SPRED3', 0.3478331396494418), ('ATAD1', 1.2089862430117433), ('XPNPEP1', 1.1147012452461509), ('THAP7', 0.6566909490876699), ('MTFR1L', 0.3982674199976991), ('BSCL2', 1.334836491528288), ('TRAF1', 0.3736141712793355), ('EMC7', 0.6702685976757013), ('CHST14', 0.4378999833108551), ('RAB5C', 0.577460568499756), ('TMEM186', 0.55933014254567), ('DIS3', 0.4346449872024006), ('ISCU', 1.75069332759576), ('TNFAIP1', 1.0685766834823691), ('RPL41', 1.3534179208112904), ('CCNL2', 0.3659709167689421), ('CUL7', 1.8196716117892444), ('ABHD13', 0.3334393096966679), ('ARHGAP31', 1.402604792577984), ('RPS11', 0.81973158846747), ('ZSCAN32', 1.4106022484323226), ('ZNF221', 0.5536560064839002), ('LAMTOR1', 0.4067013033793783), ('ZMAT3', 0.4225098143609114), ('NSMCE1', 0.5148675090240551), ('SHC1', 1.400998834848886), ('MAGEH1', 0.809348090483844), ('HYAL2', 0.4522099517577512), ('SIRT6', 0.6358924354161897), ('LRRC8A', 1.6503052434074457), ('ADAMTS10', 3.703655942361976), ('REST', 0.394023793126284), ('MAN2B2', 0.5496258814820927), ('CSNK2B', 0.3571290338772597), ('IMPACT', 1.008477129066177), ('PWP2', 0.8255478932049696), ('PRKAR1A', 0.7062372491327976), ('FTH1', 1.30500416752124), ('MLX', 0.7937070520179246), ('PGS1', 0.4199203180585429), ('SRD5A1', 1.0620422088358183), ('SEMA4A', 0.4497366379342555), ('FDXR', 0.9388888045505244), ('PCNP', 0.3514694162273123), ('SNHG25', 0.4763830542403498), ('PIGV', 1.7943881509338726), ('DDA1', 1.0297018687853705), ('RNF144B', 0.7220910054893456), ('RPL10A', 0.6949366421815102), ('TMEM156', 2.407585143439711), ('GTF2A1', 0.4630310650078715), ('OXLD1', 0.5260955036291521), ('CD4', 2.11606147403739), ('ATF6B', 1.0507297460227083), ('ZNF222', 1.3972032326172736), ('PARD6B', 0.5304981767305261), ('TNFSF4', 2.255804188690297), ('MIA', 0.4797599708481185), ('M6PR', 0.3270641642724161), ('PLPP6', 1.6610597594670145), ('POLR3A', 0.8278312825372016), ('NAGK', 0.3637198847884382), ('NFKBIZ', 1.4473678745711689), ('ZNF45', 0.6366201631271091), ('RPL29', 0.7816339519730352), ('ORAI3', 2.376137905059563), ('PIGO', 1.7779492045824865), ('TIMP4', 0.4083802621593242), ('SLC35E1', 0.8495418158623629), ('CLP1', 0.3575167304881647), ('OCIAD1', 0.3286810414849768), ('ATE1', 0.414726010138047), ('CLPTM1', 0.4462368992442436), ('TAB3', 0.5272981759719744), ('ETV4', 0.8909786890832461), ('ECH1', 1.3217648792885897), ('LIN7C', 0.3609808287141305), ('AMPD3', 1.7170892672241207), ('MOGS', 1.048742141838169), ('RPL8', 0.4249809005140146), ('UBFD1', 0.4831743935217673), ('RBM45', 0.9775736162504622), ('CCDC125', 0.472599069473446), ('TRIM25', 0.3780551083699135), ('TBCEL', 0.458154773449863), ('LETMD1', 0.3741710045320001), ('THBD', 0.447238724065724), ('FENDRR', 1.6122059379150628), ('WDCP', 0.5219007026183947), ('POLR3H', 1.60828049249107), ('TNFSF15', 1.48992990799882), ('UBXN8', 0.8576778764387802), ('MIR762HG', 0.6002217999766335), ('SNX19', 0.5432871320859812), ('A2M', 2.540259130744701), ('RPL4', 0.3738849283123183), ('ZNF419', 1.1244654416177824), ('ZNF17', 0.6616621930173845), ('TMEM258', 0.6218322232526825), ('TMEM67', 0.7179889887911367), ('PRAF2', 2.038244776801657), ('YIF1A', 0.3915179518527158), ('ITGA11', 2.4523953695734977), ('CMTM7', 0.6536428285186172), ('ETV1', 0.9348564704593554), ('TGFBR2', 2.6328982670719894), ('RGS19', 0.5934279989419846), ('PLEKHN1', 1.300171945025829)]	2805
ETS2	hocomoco__ERG_MOUSE.H11MO.0.A	0.0515401	3.31354	3e-06	1	motif similar to transfac_pro__M08881 ('V$ETSLIKE_Q4: ETSLIKE'; q-value = 2.9e-06) which is directly annotated	frozenset({'activating', 'hg38__refseq-r80__500bp_up_and_100bp_down_tss.mc9nr.genes_vs_motifs.rankings', 'weight>75.0%'})	[('ZNF384', 0.6441070027739724), ('ATP13A1', 0.7128820047398591), ('SLC39A9', 1.2733402194213446), ('PLOD3', 1.2477737445671435), ('RAP2C', 1.120363998297549), ('NKIRAS2', 0.7035732300668627), ('RPL37', 0.4162395206343764), ('FBXL18', 0.5939146197565446), ('TIMMDC1', 1.2119733315411656), ('PIGT', 0.4498454945845673), ('COA5', 1.0864844888280083), ('NFS1', 0.5601883701101283), ('ARHGAP6', 1.1257677218624824), ('TRO', 0.3314184765483726), ('DNAJB9', 0.6823169051371133), ('RPL32', 0.3980729218117495), ('CYB561A3', 1.6368147868527216), ('ARHGAP1', 0.8685468420211242), ('SLC30A7', 0.3760739429936452), ('PSMB4', 0.6744260825623847), ('SAMD8', 0.4073627152067088), ('HSP90B1', 0.9488782268379554), ('SF3B1', 0.3977879942091726), ('MTFR1L', 0.3982674199976991), ('TMEM208', 1.444660784239754), ('TMED10', 0.5115111579791112), ('SYVN1', 1.794167664988298), ('SNHG19', 1.9502719639363184), ('ZNF513', 0.8836672947874744), ('THOC5', 0.627564025498557), ('TRIM41', 1.001359813551011), ('JAGN1', 0.5105616487424366), ('LYPLA2', 0.3869825117983508), ('RPL19', 0.4931221204582592), ('ASB6', 3.2311658923817927), ('MANBAL', 0.339036694146236), ('EXOC3', 0.3281364809457427), ('CHPF2', 0.570014384171321), ('RPL41', 1.3534179208112904), ('NCSTN', 1.1413530205061215), ('KRR1', 0.881954870049376), ('TM9SF1', 0.9281797192700504), ('CEP164', 0.3704187243791348), ('GPSM3', 0.3976278786777937), ('TIMM10B', 0.3944570214857333), ('UQCRQ', 0.4065911575192484), ('PRKCSH', 0.6096663910669365), ('PRKAB1', 0.704986845557292), ('ZNF408', 0.4146687340697329), ('RNF214', 0.354573203039589), ('ADO', 0.4549359308037179), ('ZNF213', 0.362010125856835), ('TMEM128', 0.5326984552749806), ('SEC24A', 0.3410640635777753), ('DBR1', 0.3252394139747062), ('POLL', 0.3384957745691619), ('RRAGA', 0.3986776425087615), ('UQCR11', 0.3621127112648409), ('TNFAIP1', 1.0685766834823691), ('AP2S1', 0.4573584984718694), ('USE1', 0.3297322327400922), ('USP19', 0.4098253744471178), ('FASTKD5', 0.3274915304734851), ('UFC1', 0.3482370288347796), ('ZNF335', 0.4498593277649278), ('PTAR1', 0.3513466313934777), ('ZNF7', 0.5875150777607278), ('JAK1', 0.6940348300719955), ('KTI12', 0.4458330062239559), ('YIPF3', 1.174424798857801), ('FIS1', 0.9699767590194508), ('SLC39A13', 0.4363482685525909), ('COG8', 0.5057112313215915), ('C18orf32', 0.6771353416951588), ('NECAP2', 0.6005887480745207), ('PHF23', 1.3065058685858966), ('NICN1', 0.7381958949140204), ('EXOC1', 0.3366824920138831), ('WDR73', 0.7214114809025769), ('ZNF274', 0.740086316930946), ('TMEM68', 0.6147766386663291), ('TMEM127', 0.692026196274773), ('CBX8', 0.7490380745297799), ('PSMA6', 0.987049417833144), ('COG1', 0.4071515816062785), ('CHPF', 0.8450365338969702), ('THAP7', 0.6566909490876699), ('WDR45', 0.6496724150294086), ('EIF5A', 0.4382392964418494), ('DIS3', 0.4346449872024006), ('RPL26', 1.267948712577988), ('EDEM3', 1.4065561001732032), ('RPS5', 0.5587434640921961), ('TM2D3', 0.4159580834932374), ('PIK3R2', 1.1463383808259189), ('RNF20', 0.7242353789715607), ('CADPS', 1.6633600260299342), ('SRP14', 0.625321831621196), ('ZNF222', 1.3972032326172736), ('NR1H3', 1.3777133318274395), ('DDOST', 0.5213442397779188), ('MED15', 0.439875494614232), ('RBM34', 2.1515061887900435), ('LRRC8A', 1.6503052434074457), ('ZSCAN32', 1.4106022484323226), ('C6orf89', 0.8164657485910767), ('KIAA0825', 0.6412346705428009), ('KCTD5', 0.573680063131412), ('TRIM66', 0.7586641941227774), ('RPL7L1', 0.6826098612351061), ('COG4', 0.5150820513558604), ('CAAP1', 0.3763263731089187), ('ACOT8', 0.6752351668596354), ('ZNF668', 1.4198366928065356), ('RPS18', 1.197537324409844), ('ATAD1', 1.2089862430117433), ('SLC35C2', 1.133428994240349), ('RPL31', 0.7183283325100499), ('ANKRD42', 2.009733519811025), ('MED17', 0.4026248762259533), ('SEC24C', 0.4442086810106136), ('PCNP', 0.3514694162273123), ('B3GAT3', 1.348428800217705), ('PAAF1', 0.7199092523955007), ('MKRN2', 1.2038063070139688), ('ACAD11', 1.9862818854407125), ('IFT20', 0.3948186281034341), ('EEF1B2', 0.7918558093614041), ('LTBP1', 1.6007682846662117), ('TMEM41B', 0.3727698843417276), ('REST', 0.394023793126284), ('UHMK1', 0.7981454722096295), ('GNG11', 0.4349221460163737), ('LRIF1', 0.460593112308935), ('PWP2', 0.8255478932049696), ('TMEM186', 0.55933014254567), ('TIGAR', 1.0913824629346869), ('WDR37', 1.9049744529446213), ('UBFD1', 0.4831743935217673), ('LINC01500', 1.7391448021226752), ('RSL24D1', 0.8960831275991427), ('NSMCE1', 0.5148675090240551), ('YTHDF3', 0.3754808806510868), ('TTC23', 0.6157299436472339), ('ATG2B', 0.6536783964138395), ('BET1L', 0.7857056040039433), ('ADPRM', 0.7149076442423379), ('MUL1', 0.982568960081604), ('SDHAF2', 1.381428545621598), ('CUL7', 1.8196716117892444), ('SNRPD2', 0.5139646754021676), ('ERCC1', 0.3668860739470873), ('CCNL2', 0.3659709167689421), ('TFB1M', 1.6019772816400737), ('ETV1', 0.9348564704593554), ('ADIPOR2', 0.3342579883056509), ('TAB3', 0.5272981759719744), ('TMX2', 0.5003586806492812), ('RFXANK', 0.8099058092753085), ('GAS5', 1.4503500178321305), ('PDCD11', 0.3986436605194374), ('EMC7', 0.6702685976757013), ('MPV17', 0.4669737369769215), ('RPLP2', 0.5074106068415819), ('AK3', 1.530893128788006), ('MTIF2', 0.3520457486970741), ('GPR108', 1.2156179702230472), ('DDA1', 1.0297018687853705), ('ZNF45', 0.6366201631271091), ('GTF2A1', 0.4630310650078715), ('COX18', 0.3509053398563051), ('NACA', 0.577551170445078), ('DLG4', 1.0103365016773398), ('SEMA4A', 0.4497366379342555), ('TAF1C', 0.3611349878196959), ('SLC35B2', 0.6524154878094605), ('ZNF839', 0.3844884352877858), ('BSCL2', 1.334836491528288), ('PLXNB1', 0.4928823400131988), ('ACAA1', 0.5588642224340206), ('MIR762HG', 0.6002217999766335), ('RGL2', 0.8012231173824739), ('MAGEH1', 0.809348090483844), ('SRD5A1', 1.0620422088358183), ('C6orf120', 0.9722594205425248), ('SLC10A3', 1.1549070687548817), ('TBK1', 0.4289383868544122), ('TMEM234', 0.7955927861260927), ('NDUFB5', 0.3514078941197397), ('ZNF79', 0.475229676493447), ('RPS27', 1.185059183179302), ('JUNB', 0.3685591984329318), ('RPL35', 0.8238293339241451), ('NAGK', 0.3637198847884382), ('GNPTG', 0.391356811863197), ('TMEM67', 0.7179889887911367), ('C9orf64', 1.1537724724314375), ('FDXR', 0.9388888045505244), ('UTP23', 0.5177185121260689), ('TUG1', 0.4019592397408794), ('NAXD', 0.3786343653180518), ('PGAP3', 1.36888006400113), ('VAMP2', 0.8731741287805522), ('CREB3', 0.4417963182437145), ('TMUB1', 0.4447077591006274), ('CCDC47', 0.3803442943283345), ('HNRNPLL', 0.6399003021890703), ('OCIAD1', 0.3286810414849768), ('EDEM2', 0.96792395073149), ('KCTD18', 1.9417214427035263), ('FGF7', 1.0481599929703411), ('CYB5D2', 1.0063431857947829), ('OSTM1', 1.1386913793408178), ('TBC1D25', 0.8122104721643058), ('F8A2', 2.8500245727617424), ('OXLD1', 0.5260955036291521), ('PGS1', 0.4199203180585429), ('ALG10B', 0.4619474109713762), ('BBS10', 0.528558404891923), ('POLR3A', 0.8278312825372016), ('ZNF221', 0.5536560064839002), ('FKBP1A', 0.3762714167451665), ('RPL38', 0.3436763605373001), ('TBCEL', 0.458154773449863), ('OSBPL2', 0.4354226567679593), ('SNX19', 0.5432871320859812), ('SLC52A2', 0.5433795725522154), ('WWP2', 0.4014059858636932), ('CLPTM1', 0.4462368992442436), ('SPRED3', 0.3478331396494418), ('TFE3', 0.4279383894948279), ('ARFGAP1', 0.3257967159432104), ('DNAJC14', 0.6536096014562576), ('COQ9', 0.3260571098286475), ('GPN2', 0.349712841673564), ('TSC2', 0.3389366664030074), ('PSMG3', 0.5747845540541172), ('RAB4B', 0.6428904683623022), ('LCAT', 0.326946897321436), ('TSEN34', 1.8929470014021577), ('COQ6', 2.5266807981740875), ('RUNDC3B', 1.616007568563072), ('ABHD13', 0.3334393096966679), ('PFKM', 0.680427507239266), ('SSR2', 0.687007588901907), ('LACC1', 1.424609290053958), ('IMPACT', 1.008477129066177), ('MAN2B2', 0.5496258814820927), ('SLC39A1', 0.8398078953658296), ('DHFR', 0.6525087510699203), ('PCDH18', 0.796835219468091), ('ZNF691', 0.5100472940938873), ('SHC1', 1.400998834848886), ('CLK2', 0.7905677689919626), ('FGF14', 0.3513893697109803), ('AMPD3', 1.7170892672241207), ('CANT1', 0.5938870690435869), ('M6PR', 0.3270641642724161), ('IKBKB', 1.1253998023360787), ('HYAL2', 0.4522099517577512), ('ZDHHC5', 1.3033757419141063), ('POLR3H', 1.60828049249107), ('ZBTB22', 0.6687941610631267), ('PDCD6', 0.5486232170637569), ('SNHG25', 0.4763830542403498), ('ATF6B', 1.0507297460227083), ('STARD3', 0.348043215417437), ('GLCE', 0.9635303402630766), ('ANTXR1', 0.5582966452407652), ('COQ4', 0.49444594361856), ('DCAF7', 0.3854730414788499), ('WDR45B', 0.3781024100190445), ('YIF1A', 0.3915179518527158), ('IFNGR1', 1.385911689189163), ('RCAN3', 0.8923817753069095), ('P4HB', 0.445670245199541), ('ELP3', 0.4678164663053319), ('REXO4', 0.3378927982685162), ('RPRD1B', 0.4835271284166527), ('OSBP', 0.3824638160189213), ('WDR90', 0.6967346837274), ('FGFRL1', 0.7274653157254348), ('MTUS2', 0.3638130672221768), ('WDR59', 0.6611536065716673), ('MAN1A1', 0.7534995714914382), ('NUDT19', 0.3595806265440887), ('PLA2G4A', 1.5347317809911736), ('LEF1', 2.907506140850584), ('CIRBP', 1.8813580635550715), ('LETMD1', 0.3741710045320001), ('CTNNA1', 0.372724280675725), ('SLC35B3', 0.7647934799399658), ('SLC25A15', 1.331017293188871), ('RIN2', 1.1387267652440745), ('TOR1A', 0.9938254901772268), ('RPL28', 0.4365845601447026), ('LAMTOR1', 0.4067013033793783), ('NUCB1', 1.1580249531816758), ('AHR', 1.274754102572672), ('ETS2', 1.0), ('CCDC51', 0.5716586718710036), ('PMAIP1', 1.2436986296045038), ('CHID1', 1.07545476761002), ('MCFD2', 0.396903490685722), ('TMBIM4', 0.6592971496823316), ('LRFN3', 0.7200016789119649), ('CHMP7', 0.7353247172689354), ('PIGV', 1.7943881509338726), ('RPL30', 0.6498334779623113), ('YRDC', 0.4631423510890709), ('SLC36A1', 1.4133104304855395), ('TNKS2', 0.552191398540893), ('GUCD1', 0.3323810850777803), ('CHST14', 0.4378999833108551)]	2933
ETS2	hocomoco__ETS1_HUMAN.H11MO.0.A	0.05048	3.16501	3e-06	1	gene is annotated for similar motif transfac_pro__M08881 ('V$ETSLIKE_Q4: ETSLIKE'; q-value = 3.38e-06)	frozenset({'activating', 'hg38__refseq-r80__500bp_up_and_100bp_down_tss.mc9nr.genes_vs_motifs.rankings', 'weight>75.0%'})	[('RPL37', 0.4162395206343764), ('KTI12', 0.4458330062239559), ('ZNF668', 1.4198366928065356), ('TMEM208', 1.444660784239754), ('ZNF384', 0.6441070027739724), ('SEC24A', 0.3410640635777753), ('ZNF274', 0.740086316930946), ('PHF23', 1.3065058685858966), ('LYPLA2', 0.3869825117983508), ('SEC24C', 0.4442086810106136), ('SLC39A13', 0.4363482685525909), ('KCTD5', 0.573680063131412), ('TSC2', 0.3389366664030074), ('RAP2C', 1.120363998297549), ('GPSM3', 0.3976278786777937), ('NKIRAS2', 0.7035732300668627), ('TMEM41B', 0.3727698843417276), ('SLC39A9', 1.2733402194213446), ('PRKAB1', 0.704986845557292), ('RBM34', 2.1515061887900435), ('PAAF1', 0.7199092523955007), ('RPL32', 0.3980729218117495), ('PDCD6', 0.5486232170637569), ('ZNF646', 0.3950227444847177), ('RPL30', 0.6498334779623113), ('EXOC3', 0.3281364809457427), ('SLC35B2', 0.6524154878094605), ('EXOC1', 0.3366824920138831), ('NCSTN', 1.1413530205061215), ('ATP13A1', 0.7128820047398591), ('SDHAF2', 1.381428545621598), ('SYVN1', 1.794167664988298), ('FBXL18', 0.5939146197565446), ('THOC5', 0.627564025498557), ('ACAD11', 1.9862818854407125), ('ARHGAP1', 0.8685468420211242), ('TRO', 0.3314184765483726), ('RNF144B', 0.7220910054893456), ('NACA', 0.577551170445078), ('MUL1', 0.982568960081604), ('WDR37', 1.9049744529446213), ('ZNF408', 0.4146687340697329), ('ADO', 0.4549359308037179), ('TM2D3', 0.4159580834932374), ('DNAJC14', 0.6536096014562576), ('SRP14', 0.625321831621196), ('ASB6', 3.2311658923817927), ('YTHDF3', 0.3754808806510868), ('MED17', 0.4026248762259533), ('SLC35C2', 1.133428994240349), ('USP19', 0.4098253744471178), ('TMEM234', 0.7955927861260927), ('CHPF', 0.8450365338969702), ('RNF214', 0.354573203039589), ('PTAR1', 0.3513466313934777), ('FASTKD5', 0.3274915304734851), ('TMEM128', 0.5326984552749806), ('PSMB4', 0.6744260825623847), ('AGPAT1', 0.6717712090548547), ('ZNF45', 0.6366201631271091), ('RPL8', 0.4249809005140146), ('ERCC1', 0.3668860739470873), ('OSBPL2', 0.4354226567679593), ('ZNF221', 0.5536560064839002), ('DBR1', 0.3252394139747062), ('TMEM127', 0.692026196274773), ('ULK3', 0.4099855792156183), ('SAMD8', 0.4073627152067088), ('RBMS3-AS3', 1.0180666734140449), ('COG4', 0.5150820513558604), ('EIF5A', 0.4382392964418494), ('ZNF213', 0.362010125856835), ('TMUB1', 0.4447077591006274), ('DDOST', 0.5213442397779188), ('DNAJB9', 0.6823169051371133), ('PWP2', 0.8255478932049696), ('GRAMD1C', 0.7418149271117056), ('CUL7', 1.8196716117892444), ('SNHG19', 1.9502719639363184), ('TIMM10B', 0.3944570214857333), ('IL13RA1', 2.395842922717813), ('TIMMDC1', 1.2119733315411656), ('TRIM41', 1.001359813551011), ('PLOD3', 1.2477737445671435), ('C9orf64', 1.1537724724314375), ('NR1H3', 1.3777133318274395), ('COG8', 0.5057112313215915), ('TNS2', 0.859097510916487), ('GLCE', 0.9635303402630766), ('USE1', 0.3297322327400922), ('COA5', 1.0864844888280083), ('NFKB2', 1.4174036573926134), ('RRAGA', 0.3986776425087615), ('NECAP2', 0.6005887480745207), ('TAF1C', 0.3611349878196959), ('STARD3', 0.348043215417437), ('SLC35E1', 0.8495418158623629), ('ANKRD42', 2.009733519811025), ('WDR73', 0.7214114809025769), ('IRF1', 4.233203779784944), ('PDCD11', 0.3986436605194374), ('DNAH7', 0.8852665001602009), ('PGS1', 0.4199203180585429), ('ZNF7', 0.5875150777607278), ('ZNF222', 1.3972032326172736), ('RPL7L1', 0.6826098612351061), ('NFS1', 0.5601883701101283), ('ZNF513', 0.8836672947874744), ('B3GAT3', 1.348428800217705), ('PIGO', 1.7779492045824865), ('NICN1', 0.7381958949140204), ('JAGN1', 0.5105616487424366), ('MANBAL', 0.339036694146236), ('ITGA11', 2.4523953695734977), ('RPL34', 0.7310003949179597), ('POLR3A', 0.8278312825372016), ('ZNF335', 0.4498593277649278), ('EDEM2', 0.96792395073149), ('MED15', 0.439875494614232), ('COQ4', 0.49444594361856), ('TMEM120A', 0.9044622789738654), ('TMEM68', 0.6147766386663291), ('ISCU', 1.75069332759576), ('CDC34', 0.4847493723185831), ('PRKCSH', 0.6096663910669365), ('CDC40', 0.439277803371039), ('MTFR1L', 0.3982674199976991), ('PLPP6', 1.6610597594670145), ('SF3B1', 0.3977879942091726), ('RFXANK', 0.8099058092753085), ('YRDC', 0.4631423510890709), ('THAP7', 0.6566909490876699), ('CCDC51', 0.5716586718710036), ('TSC22D4', 0.4345931754616864), ('WWP2', 0.4014059858636932), ('FIS1', 0.9699767590194508), ('LRRC8A', 1.6503052434074457), ('C6orf89', 0.8164657485910767), ('REST', 0.394023793126284), ('GAS5', 1.4503500178321305), ('BBS10', 0.528558404891923), ('UBXN8', 0.8576778764387802), ('EEF1B2', 0.7918558093614041), ('AK3', 1.530893128788006), ('RPS5', 0.5587434640921961), ('CAAP1', 0.3763263731089187), ('YIPF3', 1.174424798857801), ('UQCRQ', 0.4065911575192484), ('C18orf32', 0.6771353416951588), ('RPL31', 0.7183283325100499), ('CTNNA1', 0.372724280675725), ('GNPTG', 0.391356811863197), ('SLC30A7', 0.3760739429936452), ('JUNB', 0.3685591984329318), ('ABHD13', 0.3334393096966679), ('NSMCE1', 0.5148675090240551), ('RPL11', 0.7065706989445095), ('ATAD1', 1.2089862430117433), ('CSNK2B', 0.3571290338772597), ('FKBP1A', 0.3762714167451665), ('ZNF502', 1.9529498301286536), ('METTL2B', 0.4896804134990748), ('RPL18A', 1.2122634462735395), ('RPS11', 0.81973158846747), ('KRR1', 0.881954870049376), ('KRBA1', 1.2143342958939258), ('CBX8', 0.7490380745297799), ('MBTPS2', 0.5954636071810455), ('THBS3', 0.7200861303143109), ('RBM45', 0.9775736162504622), ('PSMG3', 0.5747845540541172), ('JAK1', 0.6940348300719955), ('ATP6V1E1', 0.5774469765885896), ('TOR1A', 0.9938254901772268), ('ACOT8', 0.6752351668596354), ('RPLP2', 0.5074106068415819), ('TM9SF1', 0.9281797192700504), ('LRRC47', 0.5899346622480468), ('IKBKB', 1.1253998023360787), ('PARD6B', 0.5304981767305261), ('DHX16', 0.6671768254951925), ('RPL4', 0.3738849283123183), ('VPS37B', 0.4454013438025947), ('RPL38', 0.3436763605373001), ('LEF1', 2.907506140850584), ('MAN2B2', 0.5496258814820927), ('TIMP4', 0.4083802621593242), ('TNFRSF1A', 1.5871051267787797), ('COG1', 0.4071515816062785), ('G6PC3', 0.6575806345552878), ('UHMK1', 0.7981454722096295), ('MINK1', 0.7507959954751984), ('APBB1', 0.5730548687011241), ('TFE3', 0.4279383894948279), ('RNF20', 0.7242353789715607), ('GPR137B', 0.576165469055656), ('ZNF79', 0.475229676493447), ('SALL1', 1.6202787542304242), ('ADAMTS10', 3.703655942361976), ('PSMA6', 0.987049417833144), ('FAM120C', 0.4780990727253779), ('CHPF2', 0.570014384171321), ('NR4A2', 3.1990705464479365), ('TRAF4', 1.9774009733203568), ('SEMA4A', 0.4497366379342555), ('MAN1A1', 0.7534995714914382), ('RAB5C', 0.577460568499756), ('SEZ6L2', 0.7917056155614217), ('ARHGAP6', 1.1257677218624824), ('P4HB', 0.445670245199541), ('RRP36', 0.3752916125329281), ('SHC1', 1.400998834848886), ('UBFD1', 0.4831743935217673), ('TMEM243', 0.5295613791850327), ('RBM4', 0.3301027577101175), ('PGAP3', 1.36888006400113), ('KANK2', 0.3540905390966157), ('NLRX1', 0.6624914984277738), ('MTIF2', 0.3520457486970741), ('SSR4', 1.026975968020878), ('TMBIM4', 0.6592971496823316), ('ERGIC3', 1.0826725967241926), ('ETS2', 1.0), ('KIAA0825', 0.6412346705428009), ('SNRPD2', 0.5139646754021676), ('RNF25', 0.3306622872384716), ('RPL29', 0.7816339519730352), ('SIRT6', 0.6358924354161897), ('MSX2', 2.003486116167497), ('CLK2', 0.7905677689919626), ('TOMM7', 0.6839810733308097), ('TRIB3', 0.4571662074447816), ('PROCR', 0.4725287166498725), ('MAGEH1', 0.809348090483844), ('BRAP', 0.4034449380024825), ('TMEM176A', 1.23355623952814), ('RPL3', 0.8664195440688871), ('RALGDS', 0.3413398292072769), ('REXO4', 0.3378927982685162), ('PIGT', 0.4498454945845673), ('ZNF385A', 0.9016604576662982), ('TRAF1', 0.3736141712793355), ('RPL28', 0.4365845601447026), ('POLL', 0.3384957745691619), ('NAXD', 0.3786343653180518), ('CCND2', 0.7099752198617334), ('NKRF', 1.1267542503066583), ('RIN1', 1.350532501160773), ('FHL3', 0.5689178498394786), ('TRIOBP', 0.4781892421194249), ('TMEM44-AS1', 0.5814057275885519), ('PFKM', 0.680427507239266), ('FTH1', 1.30500416752124), ('EDIL3', 3.3354445768160463), ('INAFM2', 0.7992479570786539), ('RCAN3', 0.8923817753069095), ('SLC4A11', 0.3739353368828939), ('RSL24D1', 0.8960831275991427), ('OSTM1', 1.1386913793408178), ('IL6ST', 0.8023131183789302), ('BTBD3', 0.6364854823233886), ('FKBP11', 0.5123358353087965), ('AMPD3', 1.7170892672241207), ('ZNF3', 0.8390774307592982), ('SAMD13', 2.518195657245989), ('SRCAP', 0.4439410660539156), ('POLR2A', 0.3759239713530274), ('TNIP1', 1.4837792285039726), ('LINC01500', 1.7391448021226752), ('HYAL2', 0.4522099517577512), ('AP2S1', 0.4573584984718694), ('ZNF468', 0.4831665984216466), ('SAT1', 0.6437577851570583), ('WDR45', 0.6496724150294086), ('FAM76B', 0.4328391172972188), ('ROM1', 0.6937206672992587), ('SRD5A1', 1.0620422088358183), ('RGS19', 0.5934279989419846), ('CYB561A3', 1.6368147868527216), ('TMEM176B', 2.234413833270096), ('RNF31', 0.4103328868390886), ('BSCL2', 1.334836491528288), ('BET1L', 0.7857056040039433), ('RGL2', 0.8012231173824739), ('C1QTNF6', 0.6358551659585339), ('VAMP2', 0.8731741287805522), ('THUMPD2', 0.4650034943461069), ('AKT1', 1.0195679592850302), ('PLXNB1', 0.4928823400131988), ('ALG10B', 0.4619474109713762), ('EIF4B', 0.3683055909434351), ('CMTM6', 3.833691906727904), ('ATF6B', 1.0507297460227083), ('SSR2', 0.687007588901907), ('PRAF2', 2.038244776801657), ('GPR162', 1.2189879585681065), ('TMC4', 0.7263881868409108), ('OXLD1', 0.5260955036291521), ('RPL26', 1.267948712577988), ('LYPD1', 0.4125357511857238), ('THBD', 0.447238724065724), ('WASL', 0.4890692773308072), ('FERMT1', 0.7441445142236073), ('ARHGEF28', 1.30429005340786), ('TMEM258', 0.6218322232526825), ('CASP8', 0.5162078780422733), ('GK', 1.1025421007338945), ('COQ6', 2.5266807981740875), ('UQCR11', 0.3621127112648409), ('ACVRL1', 6.040935534343124), ('CEP164', 0.3704187243791348), ('M6PR', 0.3270641642724161), ('AP5Z1', 0.7828452812505255), ('KCNF1', 1.0795588682654371), ('KMT2B', 0.3526234655232584), ('UTP23', 0.5177185121260689), ('PLAT', 2.9457152821927477), ('PIGV', 1.7943881509338726), ('C2CD2', 0.4093747106636607), ('TOR4A', 1.0082584600397235), ('KCTD18', 1.9417214427035263), ('PDCL', 1.1981742253797785), ('EDF1', 0.4074356609083126), ('RPS18', 1.197537324409844), ('VCP', 0.5144499250436628), ('STEAP3', 2.676830023024781), ('C6orf120', 0.9722594205425248), ('LPAR3', 1.0352516679833743), ('RIN2', 1.1387267652440745), ('NR4A3', 0.4169089612064584), ('SIAE', 0.6095795528820127), ('HSP90B1', 0.9488782268379554), ('STEAP2', 0.6032036374711515), ('TATDN2', 1.0190825596397317), ('DHRS11', 0.8065540248553669), ('ZMAT3', 0.4225098143609114), ('LINC01270', 0.4802336541928665), ('TSC22D3', 0.3377129323131067), ('WLS', 1.4951100596828877), ('KDELR3', 0.4610265321789308), ('TMED4', 0.3934525921036906), ('USP21', 0.3576874630790347), ('TM6SF1', 0.408845507323648), ('DDA1', 1.0297018687853705), ('MOGS', 1.048742141838169), ('HAGHL', 1.2876770657835506), ('RAC2', 2.7137854317461776), ('TGIF1', 1.2087224491789883), ('RAB4B', 0.6428904683623022), ('SLC52A2', 0.5433795725522154), ('MPI', 0.4458247805984777), ('RPL36', 0.8446364326541974), ('ANKRD13D', 1.0352567770772718), ('CALB2', 0.4062600952484296), ('PCNP', 0.3514694162273123), ('FENDRR', 1.6122059379150628), ('CLP1', 0.3575167304881647), ('HMGA2', 0.3588114881324837), ('CHID1', 1.07545476761002), ('BACE1', 0.3937313224029942), ('ETV1', 0.9348564704593554), ('SNX19', 0.5432871320859812), ('ADPGK', 1.224493267861115), ('ETV4', 0.8909786890832461), ('TCP11L1', 0.4218746544354344), ('ICAM4', 2.0401375156647186), ('GPR108', 1.2156179702230472), ('UBE2M', 0.5761507996117488), ('TFB1M', 1.6019772816400737), ('RPS27', 1.185059183179302), ('JUP', 0.5226444279885369), ('SLC25A15', 1.331017293188871), ('PRKAR1A', 0.7062372491327976), ('LIMS1', 0.4826234798738642), ('R3HDM4', 0.4106267013855881), ('STAT6', 0.3540028337656607), ('NPTN', 0.4788775967757927), ('TMEM59', 1.3597768153219936), ('HNRNPLL', 0.6399003021890703), ('SMIM1', 0.4072113719787953), ('TNIP2', 0.6958008930180649), ('DLGAP2', 1.7235663545096434), ('C16orf72', 0.8896774739713597), ('CCDC47', 0.3803442943283345), ('WDR90', 0.6967346837274), ('YIF1A', 0.3915179518527158), ('SEL1L3', 1.943403997099336), ('CHST14', 0.4378999833108551), ('LCAT', 0.326946897321436), ('CDKN1A', 2.2669737202140365), ('TSKU', 0.6416736523165645), ('CYP1B1', 0.606545518034015), ('PTRH1', 0.8606475766760436), ('GDF15', 3.963614366551583), ('TMEM186', 0.55933014254567), ('TMEM129', 1.4921600427595334), ('CCNL2', 0.3659709167689421), ('RFX5', 0.6007326699144592), ('ARF5', 0.9195638007279158), ('LACC1', 1.424609290053958), ('GFOD1', 0.5459633025850942), ('ELK3', 0.8032967588139088), ('SGIP1', 0.8727911112974551), ('SUPT5H', 1.745009258523271), ('RPL41', 1.3534179208112904), ('NTM', 0.4449921687322606), ('SLC39A1', 0.8398078953658296), ('IMPACT', 1.008477129066177), ('FRMD8', 0.8224905454218865), ('MGAT5', 0.42301327623629), ('A2M', 2.540259130744701), ('SNHG11', 0.433039257916904), ('MIR762HG', 0.6002217999766335), ('SNHG16', 1.3498430481644026), ('ZNF582', 0.3665182388667254), ('OLFML2A', 0.4048115078352834), ('UPRT', 0.653808076617132), ('LINC00243', 0.5230826505539888), ('ARFGAP1', 0.3257967159432104), ('FDXR', 0.9388888045505244), ('CREB3', 0.4417963182437145), ('MAN1C1', 0.3972724038548779), ('RPS16', 0.4476292208043074), ('ZFYVE1', 0.4338299142266963)]	4200
ETS2	homer__NRYTTCCGGY_Elk4	0.057795	4.18995	3e-06	1	motif similar to transfac_pro__M02064 ('V$CETS2_02: c-ets-2'; q-value = 2.87e-06) which is directly annotated	frozenset({'activating', 'hg38__refseq-r80__500bp_up_and_100bp_down_tss.mc9nr.genes_vs_motifs.rankings', 'weight>75.0%'})	[('GPSM3', 0.3976278786777937), ('ZNF384', 0.6441070027739724), ('ATP13A1', 0.7128820047398591), ('CYB561A3', 1.6368147868527216), ('LYPLA2', 0.3869825117983508), ('ZNF668', 1.4198366928065356), ('NFKBIZ', 1.4473678745711689), ('COG8', 0.5057112313215915), ('SEC24C', 0.4442086810106136), ('KTI12', 0.4458330062239559), ('SLC39A9', 1.2733402194213446), ('RPL37', 0.4162395206343764), ('KRR1', 0.881954870049376), ('WDR45', 0.6496724150294086), ('B3GAT3', 1.348428800217705), ('YIPF3', 1.174424798857801), ('ARHGAP31', 1.402604792577984), ('CCDC51', 0.5716586718710036), ('TIMMDC1', 1.2119733315411656), ('TMEM234', 0.7955927861260927), ('EXOC1', 0.3366824920138831), ('LRIF1', 0.460593112308935), ('FKBP1A', 0.3762714167451665), ('RPL18A', 1.2122634462735395), ('ALG10B', 0.4619474109713762), ('KLF10', 0.8428797519772042), ('SEC24A', 0.3410640635777753), ('AGPAT1', 0.6717712090548547), ('PRKAR1A', 0.7062372491327976), ('THOC5', 0.627564025498557), ('NACA', 0.577551170445078), ('PDCD11', 0.3986436605194374), ('TSC22D4', 0.4345931754616864), ('WDR37', 1.9049744529446213), ('ASB6', 3.2311658923817927), ('SSR2', 0.687007588901907), ('TMEM208', 1.444660784239754), ('PIK3R2', 1.1463383808259189), ('C6orf89', 0.8164657485910767), ('GNG11', 0.4349221460163737), ('RGL2', 0.8012231173824739), ('COQ6', 2.5266807981740875), ('TAF1C', 0.3611349878196959), ('KCTD5', 0.573680063131412), ('SLC30A7', 0.3760739429936452), ('ACOT8', 0.6752351668596354), ('NFS1', 0.5601883701101283), ('ZNF646', 0.3950227444847177), ('UQCRQ', 0.4065911575192484), ('NCSTN', 1.1413530205061215), ('TRIM41', 1.001359813551011), ('CHPF', 0.8450365338969702), ('TFB1M', 1.6019772816400737), ('TFE3', 0.4279383894948279), ('SNHG19', 1.9502719639363184), ('SDHAF2', 1.381428545621598), ('COA5', 1.0864844888280083), ('MTIF2', 0.3520457486970741), ('METTL2B', 0.4896804134990748), ('PSMA6', 0.987049417833144), ('ETV4', 0.8909786890832461), ('SYVN1', 1.794167664988298), ('ARHGAP1', 0.8685468420211242), ('NKRF', 1.1267542503066583), ('RSL24D1', 0.8960831275991427), ('ANKRD42', 2.009733519811025), ('RAP2C', 1.120363998297549), ('MBTPS2', 0.5954636071810455), ('ATP6V1E1', 0.5774469765885896), ('TRO', 0.3314184765483726), ('P4HB', 0.445670245199541), ('NKIRAS2', 0.7035732300668627), ('UTP23', 0.5177185121260689), ('PIGT', 0.4498454945845673), ('EDEM2', 0.96792395073149), ('MANBAL', 0.339036694146236), ('EDEM3', 1.4065561001732032), ('PRKCSH', 0.6096663910669365), ('CREB3', 0.4417963182437145), ('NAXD', 0.3786343653180518), ('EIF5A', 0.4382392964418494), ('C9orf64', 1.1537724724314375), ('RPL32', 0.3980729218117495), ('UHMK1', 0.7981454722096295), ('PSMB4', 0.6744260825623847), ('ADAMTS10', 3.703655942361976), ('PLOD3', 1.2477737445671435), ('RBMS3-AS3', 1.0180666734140449), ('PDCD6', 0.5486232170637569), ('FBXL18', 0.5939146197565446), ('EXOC3', 0.3281364809457427), ('ZNF7', 0.5875150777607278), ('KIAA0825', 0.6412346705428009), ('ZNF408', 0.4146687340697329), ('TMEM41B', 0.3727698843417276), ('NECAP2', 0.6005887480745207), ('TMEM243', 0.5295613791850327), ('RPL26', 1.267948712577988), ('TMX2', 0.5003586806492812), ('RNF31', 0.4103328868390886), ('ACAD11', 1.9862818854407125), ('SLC35C2', 1.133428994240349), ('LINC01500', 1.7391448021226752), ('TSC2', 0.3389366664030074), ('TNS2', 0.859097510916487), ('SHC1', 1.400998834848886), ('RPS18', 1.197537324409844), ('TIMM10B', 0.3944570214857333), ('MED17', 0.4026248762259533), ('CASP8', 0.5162078780422733), ('RPL34', 0.7310003949179597), ('TNFSF4', 2.255804188690297), ('TMED10', 0.5115111579791112), ('ULK3', 0.4099855792156183), ('ZNF3', 0.8390774307592982), ('SRP14', 0.625321831621196), ('SPRED3', 0.3478331396494418), ('RFXANK', 0.8099058092753085), ('ZNF213', 0.362010125856835), ('GPN2', 0.349712841673564), ('GNPTG', 0.391356811863197), ('LRRC47', 0.5899346622480468), ('TOR4A', 1.0082584600397235), ('FASTKD5', 0.3274915304734851), ('TMEM128', 0.5326984552749806), ('CEP164', 0.3704187243791348), ('RPL12', 1.2525180962361857), ('PRKAB1', 0.704986845557292), ('RPL19', 0.4931221204582592), ('C18orf32', 0.6771353416951588), ('ADIPOR2', 0.3342579883056509), ('ZDHHC5', 1.3033757419141063), ('RPS27', 1.185059183179302), ('RNF144B', 0.7220910054893456), ('PSMG3', 0.5747845540541172), ('HYAL2', 0.4522099517577512), ('MUL1', 0.982568960081604), ('RNF25', 0.3306622872384716), ('ZFAND5', 2.8208381317354827), ('JAK1', 0.6940348300719955), ('CD4', 2.11606147403739), ('HSP90B1', 0.9488782268379554), ('RNF214', 0.354573203039589), ('UBE2M', 0.5761507996117488), ('TM2D3', 0.4159580834932374), ('FILIP1L', 2.98660923508078), ('PAAF1', 0.7199092523955007), ('DNAH7', 0.8852665001602009), ('FDXR', 0.9388888045505244), ('DLG4', 1.0103365016773398), ('TMUB1', 0.4447077591006274), ('LIMS1', 0.4826234798738642), ('IL7R', 0.3356984635140103), ('RPS5', 0.5587434640921961), ('TOR1A', 0.9938254901772268), ('ACVRL1', 6.040935534343124), ('SLC16A4', 0.4515784132292104), ('YRDC', 0.4631423510890709), ('CHST14', 0.4378999833108551), ('SLC39A13', 0.4363482685525909), ('RPLP2', 0.5074106068415819), ('TMEM156', 2.407585143439711), ('PHF23', 1.3065058685858966), ('UQCR11', 0.3621127112648409), ('SLC52A2', 0.5433795725522154), ('TRIM25', 0.3780551083699135), ('DHFR', 0.6525087510699203), ('BET1L', 0.7857056040039433), ('TRAF1', 0.3736141712793355), ('POLL', 0.3384957745691619), ('REST', 0.394023793126284), ('SNHG25', 0.4763830542403498), ('RBM45', 0.9775736162504622), ('ZNF274', 0.740086316930946), ('ATAD1', 1.2089862430117433), ('ADO', 0.4549359308037179), ('TAB3', 0.5272981759719744), ('ZNF79', 0.475229676493447), ('SALL1', 1.6202787542304242), ('RPL7L1', 0.6826098612351061), ('ADPRM', 0.7149076442423379), ('GAS5', 1.4503500178321305), ('HNRNPLL', 0.6399003021890703), ('XPNPEP1', 1.1147012452461509), ('ETV1', 0.9348564704593554), ('LRRC8A', 1.6503052434074457), ('RPL30', 0.6498334779623113), ('RIN2', 1.1387267652440745), ('TBC1D25', 0.8122104721643058), ('RPL11', 0.7065706989445095), ('IKBKB', 1.1253998023360787), ('KIF3B', 0.7111511991185206), ('DNAJB9', 0.6823169051371133), ('TMEM186', 0.55933014254567), ('STARD3', 0.348043215417437), ('ZNF17', 0.6616621930173845), ('LETMD1', 0.3741710045320001), ('VPS37B', 0.4454013438025947), ('RPL28', 0.4365845601447026), ('NDUFB5', 0.3514078941197397), ('ZNF221', 0.5536560064839002), ('SDF2', 0.8879153686116126), ('SRD5A1', 1.0620422088358183), ('GRAMD1C', 0.7418149271117056), ('USP19', 0.4098253744471178), ('NR1H3', 1.3777133318274395), ('DAZAP2', 0.7901521031091848), ('RPL38', 0.3436763605373001), ('DDOST', 0.5213442397779188), ('JAGN1', 0.5105616487424366), ('AP2S1', 0.4573584984718694), ('RBM34', 2.1515061887900435), ('CAAP1', 0.3763263731089187), ('LINC00243', 0.5230826505539888), ('STAT6', 0.3540028337656607), ('AK3', 1.530893128788006), ('PLEKHN1', 1.300171945025829), ('SLC4A11', 0.3739353368828939), ('CCND3', 1.382249400585809), ('RPL31', 0.7183283325100499), ('CHID1', 1.07545476761002), ('DIS3', 0.4346449872024006), ('SAMD8', 0.4073627152067088), ('TGIF1', 1.2087224491789883), ('PWP2', 0.8255478932049696), ('LRFN3', 0.7200016789119649), ('ARHGEF28', 1.30429005340786), ('BBS10', 0.528558404891923), ('VCP', 0.5144499250436628), ('TMEM68', 0.6147766386663291), ('COG4', 0.5150820513558604), ('PGAP3', 1.36888006400113), ('TNFAIP1', 1.0685766834823691), ('FIS1', 0.9699767590194508), ('LGALS3BP', 0.4742631366449796), ('GABRA4', 0.851648762935477), ('R3HDM4', 0.4106267013855881), ('TMEM100', 1.847581160006595), ('WDCP', 0.5219007026183947), ('INAFM2', 0.7992479570786539), ('TMEM129', 1.4921600427595334), ('GPR108', 1.2156179702230472), ('CCDC47', 0.3803442943283345), ('ERCC1', 0.3668860739470873), ('JUNB', 0.3685591984329318), ('TBCEL', 0.458154773449863), ('RPS11', 0.81973158846747), ('DCAKD', 1.1052180017040183), ('MED15', 0.439875494614232), ('OCIAD1', 0.3286810414849768), ('DNAJC14', 0.6536096014562576), ('RIN1', 1.350532501160773), ('RNF20', 0.7242353789715607), ('MIA', 0.4797599708481185), ('ISCU', 1.75069332759576), ('CNPY2', 0.3730865760191268), ('DBR1', 0.3252394139747062), ('RAB13', 0.6831874319864761), ('CARD6', 1.1452470297246096), ('PITPNM2', 0.578994614685259), ('CUL7', 1.8196716117892444), ('EFEMP2', 1.119506533690789), ('UFC1', 0.3482370288347796), ('SLC35B2', 0.6524154878094605), ('LTB4R2', 0.3780131062073609), ('PON2', 2.560701863898588), ('TRIOBP', 0.4781892421194249), ('OSTM1', 1.1386913793408178), ('SLC43A2', 0.584126733004544), ('GDE1', 1.516287396716849), ('CCDC125', 0.472599069473446), ('RRAGA', 0.3986776425087615), ('DHX16', 0.6671768254951925), ('RICTOR', 0.3746187767572081), ('SLC16A2', 0.4894642373230173), ('TFPI', 2.4727256318738653), ('C6orf120', 0.9722594205425248), ('RAC2', 2.7137854317461776), ('APBB1', 0.5730548687011241), ('RCAN3', 0.8923817753069095), ('IP6K2', 0.6405311508991517), ('TNFSF15', 1.48992990799882), ('ADAM10', 1.4953537067650216), ('TGFBR2', 2.6328982670719894), ('WDR73', 0.7214114809025769), ('TIMP4', 0.4083802621593242), ('ATF6B', 1.0507297460227083), ('ARHGAP6', 1.1257677218624824), ('MLX', 0.7937070520179246), ('LAMTOR1', 0.4067013033793783), ('RPL4', 0.3738849283123183), ('FAM120C', 0.4780990727253779), ('A2M', 2.540259130744701), ('SAP30L-AS1', 0.5208204747513777), ('LINC00920', 0.3366449556595403), ('CCNL2', 0.3659709167689421), ('NCLN', 0.7105790207930957), ('MGAT5', 0.42301327623629), ('HEATR5B', 0.3829048591864831), ('TNIP1', 1.4837792285039726), ('TNFSF12', 0.9625648789217762), ('ZNF419', 1.1244654416177824), ('HOXB8', 1.3743234094961423), ('PLXNB1', 0.4928823400131988), ('POLR3A', 0.8278312825372016), ('POLR3H', 1.60828049249107), ('AKAP6', 0.4904641829418578), ('EEF1B2', 0.7918558093614041), ('PLCD1', 0.4203072441570138), ('TM6SF1', 0.408845507323648), ('PLD3', 1.0829731532190623), ('TMEM127', 0.692026196274773), ('PAQR5', 1.7964921804907648), ('UBFD1', 0.4831743935217673), ('MTUS2', 0.3638130672221768), ('ZNF335', 0.4498593277649278), ('NUDT19', 0.3595806265440887), ('DDA1', 1.0297018687853705), ('F2RL2', 3.535002700006591), ('FGD5-AS1', 0.5079874833164341), ('PLPPR2', 0.7582041771456199), ('ORAI3', 2.376137905059563), ('CYB5D2', 1.0063431857947829), ('MAN2B2', 0.5496258814820927), ('IL31RA', 1.0994975463725771), ('STEAP3', 2.676830023024781), ('LINC01006', 0.4371033018130437), ('LIF', 1.2319657980094685), ('MOGS', 1.048742141838169), ('CBX8', 0.7490380745297799), ('SIGLEC15', 0.3479939759518584), ('HMGA2', 0.3588114881324837), ('DDX3Y', 1.4052423454042733)]	3215
ETS2	taipale__ELK3_DBD_ACCGGAAGTN	0.0598342	4.47568	3e-06	1	gene is annotated for similar motif transfac_pro__M02064 ('V$CETS2_02: c-ets-2'; q-value = 3.21e-06)	frozenset({'activating', 'hg38__refseq-r80__500bp_up_and_100bp_down_tss.mc9nr.genes_vs_motifs.rankings', 'weight>75.0%'})	[('ZNF668', 1.4198366928065356), ('LYPLA2', 0.3869825117983508), ('KTI12', 0.4458330062239559), ('SEC24C', 0.4442086810106136), ('SLC39A9', 1.2733402194213446), ('C6orf89', 0.8164657485910767), ('JAK1', 0.6940348300719955), ('ZNF646', 0.3950227444847177), ('TMEM234', 0.7955927861260927), ('ZNF384', 0.6441070027739724), ('COG8', 0.5057112313215915), ('SDHAF2', 1.381428545621598), ('PRKAB1', 0.704986845557292), ('TSC22D4', 0.4345931754616864), ('RPL31', 0.7183283325100499), ('SRP14', 0.625321831621196), ('WWP2', 0.4014059858636932), ('ZNF513', 0.8836672947874744), ('DNAJB9', 0.6823169051371133), ('EDEM3', 1.4065561001732032), ('UQCRQ', 0.4065911575192484), ('SEC24A', 0.3410640635777753), ('RPS5', 0.5587434640921961), ('ATP13A1', 0.7128820047398591), ('AGPAT1', 0.6717712090548547), ('COQ6', 2.5266807981740875), ('ARHGAP1', 0.8685468420211242), ('SLC39A13', 0.4363482685525909), ('ACOT8', 0.6752351668596354), ('RPL18A', 1.2122634462735395), ('RPL37', 0.4162395206343764), ('UTP23', 0.5177185121260689), ('ZNF3', 0.8390774307592982), ('PTAR1', 0.3513466313934777), ('RBM34', 2.1515061887900435), ('PIGT', 0.4498454945845673), ('RPL26', 1.267948712577988), ('TIMM10B', 0.3944570214857333), ('KIAA0825', 0.6412346705428009), ('ANKRD42', 2.009733519811025), ('NACA', 0.577551170445078), ('NFS1', 0.5601883701101283), ('RPL32', 0.3980729218117495), ('TOR4A', 1.0082584600397235), ('PRKCSH', 0.6096663910669365), ('C9orf64', 1.1537724724314375), ('TMEM41B', 0.3727698843417276), ('MUL1', 0.982568960081604), ('HSP90B1', 0.9488782268379554), ('EXOC1', 0.3366824920138831), ('CYB561A3', 1.6368147868527216), ('DBR1', 0.3252394139747062), ('MANBAL', 0.339036694146236), ('RAP2C', 1.120363998297549), ('IMPACT', 1.008477129066177), ('THOC5', 0.627564025498557), ('TMX2', 0.5003586806492812), ('PSMB4', 0.6744260825623847), ('ATP6V1E1', 0.5774469765885896), ('TMEM208', 1.444660784239754), ('MED15', 0.439875494614232), ('RNF31', 0.4103328868390886), ('NCSTN', 1.1413530205061215), ('B3GAT3', 1.348428800217705), ('ARFGAP1', 0.3257967159432104), ('TBCEL', 0.458154773449863), ('EXOC3', 0.3281364809457427), ('KCTD18', 1.9417214427035263), ('RNF20', 0.7242353789715607), ('KCTD5', 0.573680063131412), ('MAN2B2', 0.5496258814820927), ('PDCD6', 0.5486232170637569), ('PDCD11', 0.3986436605194374), ('RPL19', 0.4931221204582592), ('PSMA6', 0.987049417833144), ('OSBPL2', 0.4354226567679593), ('SNX19', 0.5432871320859812), ('GNPTG', 0.391356811863197), ('RPL38', 0.3436763605373001), ('SYVN1', 1.794167664988298), ('LRIF1', 0.460593112308935), ('GNG11', 0.4349221460163737), ('TRIM41', 1.001359813551011), ('RNF25', 0.3306622872384716), ('CASP8', 0.5162078780422733), ('NKIRAS2', 0.7035732300668627), ('TIMMDC1', 1.2119733315411656), ('GPSM3', 0.3976278786777937), ('POLL', 0.3384957745691619), ('GRAMD1C', 0.7418149271117056), ('ADIPOR2', 0.3342579883056509), ('RPS27', 1.185059183179302), ('CTNNA1', 0.372724280675725), ('RPL4', 0.3738849283123183), ('OSTM1', 1.1386913793408178), ('AK3', 1.530893128788006), ('TMEM127', 0.692026196274773), ('METTL2B', 0.4896804134990748), ('YIPF3', 1.174424798857801), ('DNAJC14', 0.6536096014562576), ('IDH3A', 1.1062709084614593), ('NECAP2', 0.6005887480745207), ('SAP30L-AS1', 0.5208204747513777), ('IKBKB', 1.1253998023360787), ('FASTKD5', 0.3274915304734851), ('RPL28', 0.4365845601447026), ('GAS5', 1.4503500178321305), ('SAMD8', 0.4073627152067088), ('TOR1A', 0.9938254901772268), ('TAF1C', 0.3611349878196959), ('RPL35', 0.8238293339241451), ('PLPP6', 1.6610597594670145), ('ATF6B', 1.0507297460227083), ('FBXL18', 0.5939146197565446), ('SNHG19', 1.9502719639363184), ('SNRPD2', 0.5139646754021676), ('RGL2', 0.8012231173824739), ('NSMCE1', 0.5148675090240551), ('PAAF1', 0.7199092523955007), ('IRF1', 4.233203779784944), ('BBS10', 0.528558404891923), ('PGS1', 0.4199203180585429), ('DCAF7', 0.3854730414788499), ('LIMS1', 0.4826234798738642), ('LIF', 1.2319657980094685), ('TRO', 0.3314184765483726), ('M6PR', 0.3270641642724161), ('IPO8', 0.4316320530776238), ('TM2D3', 0.4159580834932374), ('BET1L', 0.7857056040039433), ('CYB5D2', 1.0063431857947829), ('TMEM156', 2.407585143439711), ('OXLD1', 0.5260955036291521), ('LNX1', 0.7563868949780751), ('MED17', 0.4026248762259533), ('LRRC8A', 1.6503052434074457), ('STAT6', 0.3540028337656607), ('WDR73', 0.7214114809025769), ('SDF2', 0.8879153686116126), ('MTIF2', 0.3520457486970741), ('DNAH7', 0.8852665001602009), ('WDR45', 0.6496724150294086), ('ZNF408', 0.4146687340697329), ('TTC23', 0.6157299436472339), ('CCNL2', 0.3659709167689421), ('ZNF213', 0.362010125856835), ('UQCR11', 0.3621127112648409), ('TBK1', 0.4289383868544122), ('RPL41', 1.3534179208112904), ('A2M', 2.540259130744701), ('TMEM100', 1.847581160006595), ('BSCL2', 1.334836491528288), ('ZNF468', 0.4831665984216466), ('ICAM1', 2.7758726553179938), ('PWP2', 0.8255478932049696), ('TNIP2', 0.6958008930180649), ('RPL8', 0.4249809005140146), ('RAB4B', 0.6428904683623022), ('PCNP', 0.3514694162273123), ('COA5', 1.0864844888280083), ('TNIP1', 1.4837792285039726), ('PIK3R2', 1.1463383808259189), ('SLC39A7', 0.3521580310695644), ('ASB6', 3.2311658923817927), ('ZC3H12A', 4.492305384510285), ('P4HB', 0.445670245199541), ('MBTPS2', 0.5954636071810455), ('C6orf120', 0.9722594205425248), ('FGD5-AS1', 0.5079874833164341), ('RPL30', 0.6498334779623113), ('LINC01500', 1.7391448021226752), ('IL7R', 0.3356984635140103), ('SLC30A7', 0.3760739429936452), ('POLR3A', 0.8278312825372016), ('MAGEH1', 0.809348090483844), ('RGS19', 0.5934279989419846), ('CHPF', 0.8450365338969702), ('TMED10', 0.5115111579791112), ('RBMS3-AS3', 1.0180666734140449), ('HYAL2', 0.4522099517577512), ('DHX16', 0.6671768254951925), ('THBD', 0.447238724065724), ('SLC25A15', 1.331017293188871), ('CCDC51', 0.5716586718710036), ('TNFSF15', 1.48992990799882), ('CABYR', 1.080414855673642), ('RPL34', 0.7310003949179597), ('VCP', 0.5144499250436628), ('NICN1', 0.7381958949140204), ('REST', 0.394023793126284), ('APBB1', 0.5730548687011241), ('RSL24D1', 0.8960831275991427), ('LRRC47', 0.5899346622480468), ('TGFBR2', 2.6328982670719894), ('CREB3', 0.4417963182437145), ('SLC35B3', 0.7647934799399658), ('SSH3', 2.074278114533836), ('ALG10B', 0.4619474109713762), ('THAP7', 0.6566909490876699), ('ACAD11', 1.9862818854407125), ('COG4', 0.5150820513558604), ('OCIAD1', 0.3286810414849768), ('GOLIM4', 0.3492462737864925), ('PLXNB1', 0.4928823400131988), ('NLRX1', 0.6624914984277738), ('TMUB1', 0.4447077591006274), ('NAXD', 0.3786343653180518), ('AP5Z1', 0.7828452812505255), ('RPL7L1', 0.6826098612351061), ('EIF5A', 0.4382392964418494), ('RNF144B', 0.7220910054893456), ('DCBLD1', 0.8948017444272726), ('NADSYN1', 0.4280577644493003), ('RAB5C', 0.577460568499756), ('TMEM128', 0.5326984552749806), ('PLOD3', 1.2477737445671435), ('ULK3', 0.4099855792156183), ('BRAP', 0.4034449380024825), ('TBC1D25', 0.8122104721643058), ('TNS2', 0.859097510916487), ('UBE2M', 0.5761507996117488), ('ARRDC2', 0.5299813176695352), ('YIF1A', 0.3915179518527158), ('FDXR', 0.9388888045505244), ('YRDC', 0.4631423510890709), ('FKBP1A', 0.3762714167451665), ('DCAKD', 1.1052180017040183), ('FAM76B', 0.4328391172972188), ('PLD3', 1.0829731532190623), ('DLG4', 1.0103365016773398), ('RAB7B', 1.5461577777776767), ('CEP164', 0.3704187243791348), ('EDEM2', 0.96792395073149), ('RPL11', 0.7065706989445095), ('KRR1', 0.881954870049376), ('LETMD1', 0.3741710045320001), ('FAM53B', 0.4703077660422496), ('ZNF221', 0.5536560064839002), ('TRIM25', 0.3780551083699135), ('MGAT5', 0.42301327623629), ('UHMK1', 0.7981454722096295), ('CARD6', 1.1452470297246096), ('UBFD1', 0.4831743935217673), ('RBM45', 0.9775736162504622), ('PIGO', 1.7779492045824865), ('SALL1', 1.6202787542304242), ('RPS11', 0.81973158846747), ('DDA1', 1.0297018687853705), ('STEAP3', 2.676830023024781), ('STARD3', 0.348043215417437), ('PHF23', 1.3065058685858966), ('NCLN', 0.7105790207930957), ('SLC52A2', 0.5433795725522154), ('PARP4', 1.1841455583320069), ('NFKB2', 1.4174036573926134), ('MSX2', 2.003486116167497), ('PLA2G4A', 1.5347317809911736), ('RPLP2', 0.5074106068415819), ('ZNF264', 0.7799379893961234), ('TMEM222', 0.4496075979279748), ('EMC7', 0.6702685976757013), ('SSR2', 0.687007588901907), ('FERMT1', 0.7441445142236073), ('KLF10', 0.8428797519772042), ('TBC1D10A', 0.593525362753251), ('JAGN1', 0.5105616487424366), ('GPR108', 1.2156179702230472), ('ZMAT3', 0.4225098143609114), ('ABCC4', 0.8843310311301569), ('AP2S1', 0.4573584984718694), ('RPL10A', 0.6949366421815102), ('SF3B1', 0.3977879942091726), ('TFPI', 2.4727256318738653), ('USE1', 0.3297322327400922), ('RFXANK', 0.8099058092753085), ('GTF2A1', 0.4630310650078715), ('TFE3', 0.4279383894948279), ('GABARAP', 0.4341692060060509), ('ADO', 0.4549359308037179), ('RPS18', 1.197537324409844), ('TIMP4', 0.4083802621593242), ('ZNF7', 0.5875150777607278), ('ARHGAP6', 1.1257677218624824), ('JUNB', 0.3685591984329318), ('SHC1', 1.400998834848886), ('C18orf32', 0.6771353416951588), ('NPTN', 0.4788775967757927), ('DIS3', 0.4346449872024006), ('PNPO', 0.5082660091362756), ('FIS1', 0.9699767590194508), ('OLFML2A', 0.4048115078352834), ('TRIOBP', 0.4781892421194249), ('KDELR3', 0.4610265321789308), ('CHPF2', 0.570014384171321), ('TFB1M', 1.6019772816400737), ('ZDHHC5', 1.3033757419141063), ('CAAP1', 0.3763263731089187), ('ZNF274', 0.740086316930946), ('CUL7', 1.8196716117892444), ('IL1R1', 3.4071068080351266), ('TMEM44', 0.618161331253011), ('NAGK', 0.3637198847884382), ('TIGAR', 1.0913824629346869), ('ISCU', 1.75069332759576), ('ITGA11', 2.4523953695734977), ('CLP1', 0.3575167304881647), ('JAG1', 0.481800054252463), ('RAC2', 2.7137854317461776), ('SLC7A11', 1.1491820389458114), ('PGAP3', 1.36888006400113), ('SEMA4A', 0.4497366379342555), ('DDOST', 0.5213442397779188), ('RBM4', 0.3301027577101175), ('CCDC47', 0.3803442943283345), ('C2CD2', 0.4093747106636607), ('SRD5A1', 1.0620422088358183), ('TMEM44-AS1', 0.5814057275885519), ('ZBTB24', 0.5247688852943094), ('NDUFB5', 0.3514078941197397), ('YTHDF3', 0.3754808806510868), ('RHBDD2', 1.7130079652874743), ('SLC35B2', 0.6524154878094605), ('CLK2', 0.7905677689919626), ('CSNK1E', 0.8177633279432068), ('ORAI3', 2.376137905059563), ('ERCC1', 0.3668860739470873), ('ZNF419', 1.1244654416177824), ('CADPS', 1.6633600260299342), ('CMTM7', 0.6536428285186172), ('PRKAR1A', 0.7062372491327976), ('TRMT1L', 0.5893996004971427), ('ARSA', 1.1442955550725011), ('CMTM6', 3.833691906727904), ('TAB3', 0.5272981759719744), ('ATG2B', 0.6536783964138395), ('SIRPA', 1.0161394555061325), ('BTBD3', 0.6364854823233886), ('HAGHL', 1.2876770657835506), ('CCND3', 1.382249400585809), ('SLC35E1', 0.8495418158623629), ('TSC2', 0.3389366664030074), ('TMEM59', 1.3597768153219936), ('PIDD1', 1.428963128257473), ('RPL23', 0.5260911834600682), ('ZNF222', 1.3972032326172736), ('NKRF', 1.1267542503066583), ('TMEM120A', 0.9044622789738654), ('ZFYVE1', 0.4338299142266963), ('ADAMTS10', 3.703655942361976), ('PSMG3', 0.5747845540541172), ('KCTD13', 0.8172556418851737), ('ZNF335', 0.4498593277649278), ('MMP15', 0.4579543511542143), ('POLD4', 1.0854868747103936), ('MTFR1L', 0.3982674199976991), ('ZNF45', 0.6366201631271091), ('NYNRIN', 0.3526299164520239), ('ZNF79', 0.475229676493447), ('GPN2', 0.349712841673564), ('ABCG2', 1.0504950235645738), ('CSNK2B', 0.3571290338772597), ('OSBPL1A', 0.4087329771790362), ('POLR2A', 0.3759239713530274), ('IL4R', 2.311324638739261), ('G6PC3', 0.6575806345552878), ('PSMB8', 0.4728912095728261), ('LINC01270', 0.4802336541928665), ('MRPL49', 0.3483920596784576), ('SARDH', 0.6807581620986246), ('RARRES1', 0.3319851382867396), ('MIA', 0.4797599708481185), ('BCL3', 0.4639689139942782), ('NR1H3', 1.3777133318274395), ('NTM', 0.4449921687322606), ('TM9SF1', 0.9281797192700504), ('COQ10B', 0.5642215769022564), ('PIGV', 1.7943881509338726), ('R3HDM4', 0.4106267013855881), ('RCAN3', 0.8923817753069095), ('CHAC1', 3.956945349443422), ('FRMD8', 0.8224905454218865), ('BTG1', 0.7104718733384647), ('ATE1', 0.414726010138047), ('DPAGT1', 0.5765177975702639), ('MIR762HG', 0.6002217999766335), ('TMBIM4', 0.6592971496823316), ('CLPTM1', 0.4462368992442436), ('ACAA1', 0.5588642224340206), ('ZFP69', 0.7969062591038879), ('BIRC2', 0.6372966225697666), ('BID', 1.0171148717053529), ('MMD', 3.8899873842757313), ('BACE1', 0.3937313224029942), ('TRIM62', 0.4940502819077497), ('PMAIP1', 1.2436986296045038), ('TMEM67', 0.7179889887911367), ('SSR4', 1.026975968020878)]	3848
ETS2	transfac_pro__M02060	0.0577225	4.17979	3e-06	1	gene is annotated for similar motif transfac_pro__M02064 ('V$CETS2_02: c-ets-2'; q-value = 3.21e-06)	frozenset({'activating', 'hg38__refseq-r80__500bp_up_and_100bp_down_tss.mc9nr.genes_vs_motifs.rankings', 'weight>75.0%'})	[('RPL37', 0.4162395206343764), ('ZNF384', 0.6441070027739724), ('GPSM3', 0.3976278786777937), ('ZNF668', 1.4198366928065356), ('ATP13A1', 0.7128820047398591), ('LYPLA2', 0.3869825117983508), ('B3GAT3', 1.348428800217705), ('COG8', 0.5057112313215915), ('SEC24C', 0.4442086810106136), ('KTI12', 0.4458330062239559), ('EXOC1', 0.3366824920138831), ('ZNF646', 0.3950227444847177), ('YIPF3', 1.174424798857801), ('THOC5', 0.627564025498557), ('RPS27', 1.185059183179302), ('TMEM208', 1.444660784239754), ('TIMMDC1', 1.2119733315411656), ('SLC39A9', 1.2733402194213446), ('KRR1', 0.881954870049376), ('SSR2', 0.687007588901907), ('CCDC51', 0.5716586718710036), ('RPL18A', 1.2122634462735395), ('KCTD5', 0.573680063131412), ('TMEM234', 0.7955927861260927), ('WDR45', 0.6496724150294086), ('SEC24A', 0.3410640635777753), ('ACOT8', 0.6752351668596354), ('WDR37', 1.9049744529446213), ('SRP14', 0.625321831621196), ('ASB6', 3.2311658923817927), ('FBXL18', 0.5939146197565446), ('CYB561A3', 1.6368147868527216), ('UQCRQ', 0.4065911575192484), ('PDCD11', 0.3986436605194374), ('RAP2C', 1.120363998297549), ('EDEM3', 1.4065561001732032), ('SDHAF2', 1.381428545621598), ('ARHGAP1', 0.8685468420211242), ('PRKCSH', 0.6096663910669365), ('NCSTN', 1.1413530205061215), ('ANKRD42', 2.009733519811025), ('COQ6', 2.5266807981740875), ('PSMA6', 0.987049417833144), ('PRKAB1', 0.704986845557292), ('COA5', 1.0864844888280083), ('ZNF7', 0.5875150777607278), ('PIGT', 0.4498454945845673), ('TOR4A', 1.0082584600397235), ('TFB1M', 1.6019772816400737), ('PRKAR1A', 0.7062372491327976), ('NKIRAS2', 0.7035732300668627), ('SLC39A13', 0.4363482685525909), ('RGL2', 0.8012231173824739), ('FASTKD5', 0.3274915304734851), ('SYVN1', 1.794167664988298), ('TRIM41', 1.001359813551011), ('CHPF', 0.8450365338969702), ('P4HB', 0.445670245199541), ('TAF1C', 0.3611349878196959), ('GNG11', 0.4349221460163737), ('EIF5A', 0.4382392964418494), ('EXOC3', 0.3281364809457427), ('RSL24D1', 0.8960831275991427), ('PLOD3', 1.2477737445671435), ('TIMM10B', 0.3944570214857333), ('UHMK1', 0.7981454722096295), ('TFE3', 0.4279383894948279), ('METTL2B', 0.4896804134990748), ('TSC22D4', 0.4345931754616864), ('NKRF', 1.1267542503066583), ('LRIF1', 0.460593112308935), ('TRO', 0.3314184765483726), ('MUL1', 0.982568960081604), ('ALG10B', 0.4619474109713762), ('AGPAT1', 0.6717712090548547), ('DNAJB9', 0.6823169051371133), ('PDCD6', 0.5486232170637569), ('NFS1', 0.5601883701101283), ('DNAH7', 0.8852665001602009), ('FKBP1A', 0.3762714167451665), ('RPL26', 1.267948712577988), ('SLC35B2', 0.6524154878094605), ('RPL12', 1.2525180962361857), ('GNPTG', 0.391356811863197), ('RBMS3-AS3', 1.0180666734140449), ('PSMB4', 0.6744260825623847), ('ZNF3', 0.8390774307592982), ('SF3B1', 0.3977879942091726), ('SPRED3', 0.3478331396494418), ('ARHGAP31', 1.402604792577984), ('MAGEH1', 0.809348090483844), ('SLC35C2', 1.133428994240349), ('NECAP2', 0.6005887480745207), ('SLC30A7', 0.3760739429936452), ('GPN2', 0.349712841673564), ('PHF23', 1.3065058685858966), ('ACAD11', 1.9862818854407125), ('RNF25', 0.3306622872384716), ('C6orf89', 0.8164657485910767), ('RPL19', 0.4931221204582592), ('MBTPS2', 0.5954636071810455), ('ZNF408', 0.4146687340697329), ('RPL32', 0.3980729218117495), ('NFKBIZ', 1.4473678745711689), ('NACA', 0.577551170445078), ('SNHG19', 1.9502719639363184), ('TMX2', 0.5003586806492812), ('NAXD', 0.3786343653180518), ('TMEM41B', 0.3727698843417276), ('PIK3R2', 1.1463383808259189), ('MIA', 0.4797599708481185), ('MTIF2', 0.3520457486970741), ('JAK1', 0.6940348300719955), ('RNF31', 0.4103328868390886), ('STARD3', 0.348043215417437), ('RPL34', 0.7310003949179597), ('CASP8', 0.5162078780422733), ('KLF10', 0.8428797519772042), ('RFXANK', 0.8099058092753085), ('RNF20', 0.7242353789715607), ('MTFR1L', 0.3982674199976991), ('JAGN1', 0.5105616487424366), ('TMEM243', 0.5295613791850327), ('RBM34', 2.1515061887900435), ('ETV4', 0.8909786890832461), ('ZNF213', 0.362010125856835), ('MANBAL', 0.339036694146236), ('RPS18', 1.197537324409844), ('UBE2M', 0.5761507996117488), ('TNFSF4', 2.255804188690297), ('FIS1', 0.9699767590194508), ('DBR1', 0.3252394139747062), ('KIAA0825', 0.6412346705428009), ('RPL28', 0.4365845601447026), ('RPL38', 0.3436763605373001), ('RNF214', 0.354573203039589), ('ADIPOR2', 0.3342579883056509), ('RPL7L1', 0.6826098612351061), ('MED17', 0.4026248762259533), ('ATP6V1E1', 0.5774469765885896), ('C9orf64', 1.1537724724314375), ('IL7R', 0.3356984635140103), ('TMEM128', 0.5326984552749806), ('TSC2', 0.3389366664030074), ('BET1L', 0.7857056040039433), ('CBX8', 0.7490380745297799), ('WDR73', 0.7214114809025769), ('GAS5', 1.4503500178321305), ('CHST14', 0.4378999833108551), ('REST', 0.394023793126284), ('RPL31', 0.7183283325100499), ('RPL30', 0.6498334779623113), ('PLEKHN1', 1.300171945025829), ('TMEM68', 0.6147766386663291), ('ITGA11', 2.4523953695734977), ('TOR1A', 0.9938254901772268), ('UFC1', 0.3482370288347796), ('UTP23', 0.5177185121260689), ('ZNF221', 0.5536560064839002), ('SLC52A2', 0.5433795725522154), ('ZNF79', 0.475229676493447), ('HSP90B1', 0.9488782268379554), ('ACVRL1', 6.040935534343124), ('ATE1', 0.414726010138047), ('PAAF1', 0.7199092523955007), ('CUL7', 1.8196716117892444), ('ARHGAP6', 1.1257677218624824), ('SHC1', 1.400998834848886), ('DDOST', 0.5213442397779188), ('GPR108', 1.2156179702230472), ('ADAMTS10', 3.703655942361976), ('DCAF7', 0.3854730414788499), ('ISCU', 1.75069332759576), ('YRDC', 0.4631423510890709), ('SAMD8', 0.4073627152067088), ('RNF144B', 0.7220910054893456), ('RPL4', 0.3738849283123183), ('TRAF1', 0.3736141712793355), ('ULK3', 0.4099855792156183), ('LRRC47', 0.5899346622480468), ('USP19', 0.4098253744471178), ('VPS37B', 0.4454013438025947), ('LINC01500', 1.7391448021226752), ('NDUFB5', 0.3514078941197397), ('AP2S1', 0.4573584984718694), ('CTNNA1', 0.372724280675725), ('USE1', 0.3297322327400922), ('HNRNPLL', 0.6399003021890703), ('LIN7C', 0.3609808287141305), ('ZNF45', 0.6366201631271091), ('TMUB1', 0.4447077591006274), ('SNRPD2', 0.5139646754021676), ('YTHDF3', 0.3754808806510868), ('TAB3', 0.5272981759719744), ('ATAD1', 1.2089862430117433), ('FILIP1L', 2.98660923508078), ('DIS3', 0.4346449872024006), ('ERCC1', 0.3668860739470873), ('LIMS1', 0.4826234798738642), ('POLL', 0.3384957745691619), ('RPS5', 0.5587434640921961), ('LRRC8A', 1.6503052434074457), ('IPO8', 0.4316320530776238), ('RPLP2', 0.5074106068415819), ('TNS2', 0.859097510916487), ('HYAL2', 0.4522099517577512), ('CAAP1', 0.3763263731089187), ('CEP164', 0.3704187243791348), ('NR1H3', 1.3777133318274395), ('STAT6', 0.3540028337656607), ('M6PR', 0.3270641642724161), ('COG4', 0.5150820513558604), ('TNFAIP1', 1.0685766834823691), ('RRAGA', 0.3986776425087615), ('CHID1', 1.07545476761002), ('DHX16', 0.6671768254951925), ('UQCR11', 0.3621127112648409), ('ZNF274', 0.740086316930946), ('CARD6', 1.1452470297246096), ('MLX', 0.7937070520179246), ('TM2D3', 0.4159580834932374), ('FTH1', 1.30500416752124), ('AK3', 1.530893128788006), ('PSMG3', 0.5747845540541172), ('RPL41', 1.3534179208112904), ('TGFBR2', 2.6328982670719894), ('ADO', 0.4549359308037179), ('SDF2', 0.8879153686116126), ('NICN1', 0.7381958949140204), ('ICAM3', 0.35195137561327), ('NSMCE1', 0.5148675090240551), ('TMED10', 0.5115111579791112), ('CD4', 2.11606147403739), ('ZNF513', 0.8836672947874744), ('RCAN3', 0.8923817753069095), ('A2M', 2.540259130744701), ('CCDC125', 0.472599069473446), ('C18orf32', 0.6771353416951588), ('ADPRM', 0.7149076442423379), ('ZNF17', 0.6616621930173845), ('IKBKB', 1.1253998023360787), ('EEF1B2', 0.7918558093614041), ('SEMA4A', 0.4497366379342555), ('PAQR5', 1.7964921804907648), ('RPS11', 0.81973158846747), ('RRP36', 0.3752916125329281), ('PGAP3', 1.36888006400113), ('PCNP', 0.3514694162273123), ('PWP2', 0.8255478932049696), ('EDEM2', 0.96792395073149), ('XPNPEP1', 1.1147012452461509), ('ZNF222', 1.3972032326172736), ('APP', 0.3738612345246378), ('RPL11', 0.7065706989445095), ('PCAT6', 0.5505210807588312), ('RICTOR', 0.3746187767572081), ('RIN2', 1.1387267652440745), ('DNAJC14', 0.6536096014562576), ('IRF1', 4.233203779784944), ('LAMTOR1', 0.4067013033793783), ('BBS10', 0.528558404891923), ('OSBPL2', 0.4354226567679593), ('RPL29', 0.7816339519730352), ('TNFSF15', 1.48992990799882), ('DAZAP2', 0.7901521031091848), ('TMEM186', 0.55933014254567), ('TMEM127', 0.692026196274773), ('OSTM1', 1.1386913793408178), ('POLR3A', 0.8278312825372016), ('MED15', 0.439875494614232), ('SIRT6', 0.6358924354161897), ('INAFM2', 0.7992479570786539), ('SALL1', 1.6202787542304242), ('OXLD1', 0.5260955036291521), ('PLXNB1', 0.4928823400131988), ('CMTM7', 0.6536428285186172), ('MAN2B2', 0.5496258814820927), ('SRD5A1', 1.0620422088358183), ('MIR762HG', 0.6002217999766335), ('ZFAND5', 2.8208381317354827), ('TFPI', 2.4727256318738653), ('THAP7', 0.6566909490876699), ('SNHG25', 0.4763830542403498), ('TMEM156', 2.407585143439711), ('FDXR', 0.9388888045505244), ('MGAT5', 0.42301327623629), ('PRAF2', 2.038244776801657), ('DLG4', 1.0103365016773398), ('RPL23', 0.5260911834600682), ('CSNK2B', 0.3571290338772597), ('CLPTM1', 0.4462368992442436), ('ZSCAN32', 1.4106022484323226), ('ANKRD40', 0.3451325519456422), ('PGS1', 0.4199203180585429), ('CREB3', 0.4417963182437145), ('TSEN34', 1.8929470014021577), ('NAGK', 0.3637198847884382), ('SIAE', 0.6095795528820127), ('RAB13', 0.6831874319864761), ('RPL10A', 0.6949366421815102), ('TMEM258', 0.6218322232526825), ('APBB1', 0.5730548687011241), ('YIF1A', 0.3915179518527158), ('WDCP', 0.5219007026183947), ('C12orf57', 0.6289289372227106), ('DHFR', 0.6525087510699203), ('OCIAD1', 0.3286810414849768), ('TUG1', 0.4019592397408794), ('ZNF419', 1.1244654416177824), ('PTAR1', 0.3513466313934777), ('TM6SF1', 0.408845507323648), ('UBFD1', 0.4831743935217673), ('F2RL2', 3.535002700006591), ('TMEM185B', 0.6236074363141971), ('EMC7', 0.6702685976757013), ('CCDC50', 0.5358150676696068), ('NFKB2', 1.4174036573926134), ('SERPINI1', 0.4444954979884324)]	2912
ETS2	cisbp__M5380	0.0600862	4.51099	3e-06	1	gene is annotated for similar motif transfac_pro__M02064 ('V$CETS2_02: c-ets-2'; q-value = 3.21e-06)	frozenset({'activating', 'hg38__refseq-r80__500bp_up_and_100bp_down_tss.mc9nr.genes_vs_motifs.rankings', 'weight>75.0%'})	[('ZNF384', 0.6441070027739724), ('RPL37', 0.4162395206343764), ('LYPLA2', 0.3869825117983508), ('ZNF668', 1.4198366928065356), ('B3GAT3', 1.348428800217705), ('SEC24A', 0.3410640635777753), ('THOC5', 0.627564025498557), ('ATP13A1', 0.7128820047398591), ('SEC24C', 0.4442086810106136), ('SLC39A9', 1.2733402194213446), ('KCTD5', 0.573680063131412), ('KTI12', 0.4458330062239559), ('COG8', 0.5057112313215915), ('KRR1', 0.881954870049376), ('TMEM208', 1.444660784239754), ('SSR2', 0.687007588901907), ('TIMMDC1', 1.2119733315411656), ('SLC39A13', 0.4363482685525909), ('TMEM234', 0.7955927861260927), ('CCDC51', 0.5716586718710036), ('CYB561A3', 1.6368147868527216), ('RPS27', 1.185059183179302), ('EXOC1', 0.3366824920138831), ('TRIM41', 1.001359813551011), ('ARHGAP1', 0.8685468420211242), ('DNAJB9', 0.6823169051371133), ('UHMK1', 0.7981454722096295), ('PRKAB1', 0.704986845557292), ('NKIRAS2', 0.7035732300668627), ('FBXL18', 0.5939146197565446), ('ZNF7', 0.5875150777607278), ('SRP14', 0.625321831621196), ('FASTKD5', 0.3274915304734851), ('WDR37', 1.9049744529446213), ('ACOT8', 0.6752351668596354), ('PRKCSH', 0.6096663910669365), ('UQCRQ', 0.4065911575192484), ('TRO', 0.3314184765483726), ('NCSTN', 1.1413530205061215), ('SDHAF2', 1.381428545621598), ('YIPF3', 1.174424798857801), ('PLOD3', 1.2477737445671435), ('ASB6', 3.2311658923817927), ('COQ6', 2.5266807981740875), ('NECAP2', 0.6005887480745207), ('RGL2', 0.8012231173824739), ('RAP2C', 1.120363998297549), ('ANKRD42', 2.009733519811025), ('COA5', 1.0864844888280083), ('EXOC3', 0.3281364809457427), ('PDCD11', 0.3986436605194374), ('EIF5A', 0.4382392964418494), ('PIGT', 0.4498454945845673), ('GPSM3', 0.3976278786777937), ('MUL1', 0.982568960081604), ('EDEM3', 1.4065561001732032), ('SYVN1', 1.794167664988298), ('P4HB', 0.445670245199541), ('TFB1M', 1.6019772816400737), ('WDR45', 0.6496724150294086), ('SLC35C2', 1.133428994240349), ('RPL18A', 1.2122634462735395), ('SNHG19', 1.9502719639363184), ('SLC30A7', 0.3760739429936452), ('GNPTG', 0.391356811863197), ('ACAD11', 1.9862818854407125), ('TSC2', 0.3389366664030074), ('ZNF646', 0.3950227444847177), ('RPL32', 0.3980729218117495), ('PHF23', 1.3065058685858966), ('NFS1', 0.5601883701101283), ('PIK3R2', 1.1463383808259189), ('RPL26', 1.267948712577988), ('TOR4A', 1.0082584600397235), ('TOR1A', 0.9938254901772268), ('TMEM41B', 0.3727698843417276), ('RPL19', 0.4931221204582592), ('DNAH7', 0.8852665001602009), ('TIMM10B', 0.3944570214857333), ('ADIPOR2', 0.3342579883056509), ('RNF25', 0.3306622872384716), ('RBM34', 2.1515061887900435), ('RSL24D1', 0.8960831275991427), ('ZNF3', 0.8390774307592982), ('TAF1C', 0.3611349878196959), ('ZNF408', 0.4146687340697329), ('MTIF2', 0.3520457486970741), ('FIS1', 0.9699767590194508), ('METTL2B', 0.4896804134990748), ('RPL12', 1.2525180962361857), ('TSC22D4', 0.4345931754616864), ('C9orf64', 1.1537724724314375), ('LRIF1', 0.460593112308935), ('CBX8', 0.7490380745297799), ('POLL', 0.3384957745691619), ('OSTM1', 1.1386913793408178), ('PDCD6', 0.5486232170637569), ('FKBP1A', 0.3762714167451665), ('DBR1', 0.3252394139747062), ('DDOST', 0.5213442397779188), ('TMEM128', 0.5326984552749806), ('NAXD', 0.3786343653180518), ('JAGN1', 0.5105616487424366), ('RPL28', 0.4365845601447026), ('WDR73', 0.7214114809025769), ('VPS37B', 0.4454013438025947), ('RPL7L1', 0.6826098612351061), ('ZNF274', 0.740086316930946), ('NKRF', 1.1267542503066583), ('GPN2', 0.349712841673564), ('MED17', 0.4026248762259533), ('NR1H3', 1.3777133318274395), ('RPL30', 0.6498334779623113), ('CAAP1', 0.3763263731089187), ('HSP90B1', 0.9488782268379554), ('STAT6', 0.3540028337656607), ('SLC35B2', 0.6524154878094605), ('TFE3', 0.4279383894948279), ('ZNF213', 0.362010125856835), ('COG4', 0.5150820513558604), ('BET1L', 0.7857056040039433), ('RNF214', 0.354573203039589), ('TMEM127', 0.692026196274773), ('C6orf89', 0.8164657485910767), ('TMEM68', 0.6147766386663291), ('ZNF79', 0.475229676493447), ('ERCC1', 0.3668860739470873), ('RPS18', 1.197537324409844), ('SF3B1', 0.3977879942091726), ('AP2S1', 0.4573584984718694), ('PSMB4', 0.6744260825623847), ('CEP164', 0.3704187243791348), ('MLX', 0.7937070520179246), ('AGPAT1', 0.6717712090548547), ('NDUFB5', 0.3514078941197397), ('MBTPS2', 0.5954636071810455), ('UFC1', 0.3482370288347796), ('SDF2', 0.8879153686116126), ('EEF1B2', 0.7918558093614041), ('HNRNPLL', 0.6399003021890703), ('RPL38', 0.3436763605373001), ('ZNF513', 0.8836672947874744), ('ULK3', 0.4099855792156183), ('PSMA6', 0.987049417833144), ('RBMS3-AS3', 1.0180666734140449), ('JAK1', 0.6940348300719955), ('RPL31', 0.7183283325100499), ('USP19', 0.4098253744471178), ('KIAA0825', 0.6412346705428009), ('RRAGA', 0.3986776425087615), ('PGAP3', 1.36888006400113), ('ADO', 0.4549359308037179), ('SPRED3', 0.3478331396494418), ('ARFGAP1', 0.3257967159432104), ('RNF31', 0.4103328868390886), ('RFXANK', 0.8099058092753085), ('TMX2', 0.5003586806492812), ('MANBAL', 0.339036694146236), ('PRKAR1A', 0.7062372491327976), ('GAS5', 1.4503500178321305), ('RPLP2', 0.5074106068415819), ('CHST14', 0.4378999833108551), ('SAMD8', 0.4073627152067088), ('LRRC47', 0.5899346622480468), ('OSBPL2', 0.4354226567679593), ('BBS10', 0.528558404891923), ('C18orf32', 0.6771353416951588), ('STARD3', 0.348043215417437), ('RPL34', 0.7310003949179597), ('DCAF7', 0.3854730414788499), ('UBE2M', 0.5761507996117488), ('ATP6V1E1', 0.5774469765885896), ('SIRT6', 0.6358924354161897), ('MTFR1L', 0.3982674199976991), ('CYB5D2', 1.0063431857947829), ('GNG11', 0.4349221460163737), ('TM2D3', 0.4159580834932374), ('ABHD13', 0.3334393096966679), ('CUL7', 1.8196716117892444), ('PCNP', 0.3514694162273123), ('PGS1', 0.4199203180585429), ('CSNK2B', 0.3571290338772597), ('PSMG3', 0.5747845540541172), ('UTP23', 0.5177185121260689), ('TM6SF1', 0.408845507323648), ('MED15', 0.439875494614232), ('SLC52A2', 0.5433795725522154), ('CASP8', 0.5162078780422733), ('PAAF1', 0.7199092523955007), ('TMUB1', 0.4447077591006274), ('ALG10B', 0.4619474109713762), ('PARD6B', 0.5304981767305261), ('TNFAIP1', 1.0685766834823691), ('CTNNA1', 0.372724280675725), ('ZNF221', 0.5536560064839002), ('LAMTOR1', 0.4067013033793783), ('TRAF1', 0.3736141712793355), ('C6orf120', 0.9722594205425248), ('ZSCAN32', 1.4106022484323226), ('RRP36', 0.3752916125329281), ('USE1', 0.3297322327400922), ('YRDC', 0.4631423510890709), ('AK3', 1.530893128788006), ('TBK1', 0.4289383868544122), ('ISCU', 1.75069332759576), ('RIN2', 1.1387267652440745), ('PLXNB1', 0.4928823400131988), ('KLF10', 0.8428797519772042), ('M6PR', 0.3270641642724161), ('RPL41', 1.3534179208112904), ('CHPF', 0.8450365338969702), ('RNF20', 0.7242353789715607), ('SRD5A1', 1.0620422088358183), ('POLR3A', 0.8278312825372016), ('EDEM2', 0.96792395073149), ('NSMCE1', 0.5148675090240551), ('IL7R', 0.3356984635140103), ('ZNF45', 0.6366201631271091), ('LINC01500', 1.7391448021226752), ('MIA', 0.4797599708481185), ('ATAD1', 1.2089862430117433), ('SNRPD2', 0.5139646754021676), ('PTAR1', 0.3513466313934777), ('RPL11', 0.7065706989445095), ('LIMS1', 0.4826234798738642), ('NACA', 0.577551170445078), ('CD4', 2.11606147403739), ('OXLD1', 0.5260955036291521), ('XPNPEP1', 1.1147012452461509), ('DHX16', 0.6671768254951925), ('TMEM186', 0.55933014254567), ('WASL', 0.4890692773308072), ('CLPTM1', 0.4462368992442436), ('MAGEH1', 0.809348090483844), ('FDXR', 0.9388888045505244), ('YTHDF3', 0.3754808806510868), ('ZNF222', 1.3972032326172736), ('GTF2A1', 0.4630310650078715), ('PCAT6', 0.5505210807588312), ('CHID1', 1.07545476761002), ('ZMAT3', 0.4225098143609114), ('DDA1', 1.0297018687853705), ('DIS3', 0.4346449872024006), ('ERGIC3', 1.0826725967241926), ('WWP2', 0.4014059858636932), ('ADAMTS10', 3.703655942361976), ('BSCL2', 1.334836491528288), ('PWP2', 0.8255478932049696), ('TTC23', 0.6157299436472339), ('DNAJC14', 0.6536096014562576), ('IKBKB', 1.1253998023360787), ('TMED10', 0.5115111579791112), ('TMEM67', 0.7179889887911367), ('LIN7C', 0.3609808287141305), ('TNFSF4', 2.255804188690297), ('TBC1D25', 0.8122104721643058), ('ACVRL1', 6.040935534343124), ('ITGA11', 2.4523953695734977), ('ATE1', 0.414726010138047), ('SHC1', 1.400998834848886), ('CCDC125', 0.472599069473446), ('LRRC8A', 1.6503052434074457), ('ARHGAP6', 1.1257677218624824), ('ATG2B', 0.6536783964138395), ('RICTOR', 0.3746187767572081), ('HYAL2', 0.4522099517577512), ('TMEM129', 1.4921600427595334), ('WDCP', 0.5219007026183947), ('ETV4', 0.8909786890832461), ('TNFSF15', 1.48992990799882), ('RPS5', 0.5587434640921961), ('TIMP4', 0.4083802621593242), ('RBM45', 0.9775736162504622), ('MIR762HG', 0.6002217999766335), ('RPL10A', 0.6949366421815102), ('UQCR11', 0.3621127112648409), ('SNHG25', 0.4763830542403498), ('DAZAP2', 0.7901521031091848), ('CREB3', 0.4417963182437145), ('RPS11', 0.81973158846747), ('MAN2B2', 0.5496258814820927), ('UBFD1', 0.4831743935217673), ('SALL1', 1.6202787542304242), ('RNF144B', 0.7220910054893456), ('RAB4B', 0.6428904683623022), ('INAFM2', 0.7992479570786539), ('CCDC47', 0.3803442943283345), ('AMPD3', 1.7170892672241207), ('TIGAR', 1.0913824629346869), ('TNS2', 0.859097510916487), ('FTH1', 1.30500416752124), ('COQ4', 0.49444594361856), ('EMC7', 0.6702685976757013), ('REST', 0.394023793126284), ('ETV1', 0.9348564704593554), ('PIGV', 1.7943881509338726), ('KRBA1', 1.2143342958939258), ('PIGO', 1.7779492045824865), ('THAP7', 0.6566909490876699), ('CCNL2', 0.3659709167689421), ('TSEN34', 1.8929470014021577), ('ECH1', 1.3217648792885897), ('TRIM25', 0.3780551083699135), ('SLC25A15', 1.331017293188871)]	2569
ETS2	cisbp__M0698	0.0587518	4.32402	3e-06	1	gene is annotated for similar motif transfac_pro__M02064 ('V$CETS2_02: c-ets-2'; q-value = 3.21e-06)	frozenset({'activating', 'hg38__refseq-r80__500bp_up_and_100bp_down_tss.mc9nr.genes_vs_motifs.rankings', 'weight>75.0%'})	[('LYPLA2', 0.3869825117983508), ('ZNF384', 0.6441070027739724), ('SLC39A9', 1.2733402194213446), ('CYB561A3', 1.6368147868527216), ('THOC5', 0.627564025498557), ('SEC24A', 0.3410640635777753), ('SEC24C', 0.4442086810106136), ('RPL37', 0.4162395206343764), ('ATP13A1', 0.7128820047398591), ('ZNF668', 1.4198366928065356), ('KRR1', 0.881954870049376), ('TMEM208', 1.444660784239754), ('WDR37', 1.9049744529446213), ('B3GAT3', 1.348428800217705), ('NACA', 0.577551170445078), ('KTI12', 0.4458330062239559), ('SLC39A13', 0.4363482685525909), ('PDCD11', 0.3986436605194374), ('ASB6', 3.2311658923817927), ('PRKAB1', 0.704986845557292), ('NCSTN', 1.1413530205061215), ('FASTKD5', 0.3274915304734851), ('KCTD5', 0.573680063131412), ('FBXL18', 0.5939146197565446), ('YIPF3', 1.174424798857801), ('NKIRAS2', 0.7035732300668627), ('CCDC51', 0.5716586718710036), ('TMEM234', 0.7955927861260927), ('TRO', 0.3314184765483726), ('TRIM41', 1.001359813551011), ('RAP2C', 1.120363998297549), ('COA5', 1.0864844888280083), ('DNAJB9', 0.6823169051371133), ('GPSM3', 0.3976278786777937), ('SYVN1', 1.794167664988298), ('NECAP2', 0.6005887480745207), ('TSC2', 0.3389366664030074), ('EXOC3', 0.3281364809457427), ('NFS1', 0.5601883701101283), ('ANKRD42', 2.009733519811025), ('TIMMDC1', 1.2119733315411656), ('PIK3R2', 1.1463383808259189), ('EIF5A', 0.4382392964418494), ('TMEM128', 0.5326984552749806), ('PRKCSH', 0.6096663910669365), ('PLOD3', 1.2477737445671435), ('COG8', 0.5057112313215915), ('RPL32', 0.3980729218117495), ('ZNF7', 0.5875150777607278), ('ACAD11', 1.9862818854407125), ('P4HB', 0.445670245199541), ('PHF23', 1.3065058685858966), ('COQ6', 2.5266807981740875), ('ACOT8', 0.6752351668596354), ('HSP90B1', 0.9488782268379554), ('ZNF274', 0.740086316930946), ('UQCRQ', 0.4065911575192484), ('RPS18', 1.197537324409844), ('SRP14', 0.625321831621196), ('SLC30A7', 0.3760739429936452), ('TMEM41B', 0.3727698843417276), ('TIMM10B', 0.3944570214857333), ('EXOC1', 0.3366824920138831), ('PGAP3', 1.36888006400113), ('SLC35C2', 1.133428994240349), ('RGL2', 0.8012231173824739), ('RNF214', 0.354573203039589), ('GNPTG', 0.391356811863197), ('CEP164', 0.3704187243791348), ('SDHAF2', 1.381428545621598), ('ARHGAP1', 0.8685468420211242), ('SNHG19', 1.9502719639363184), ('JAGN1', 0.5105616487424366), ('C18orf32', 0.6771353416951588), ('POLL', 0.3384957745691619), ('RPL18A', 1.2122634462735395), ('PIGT', 0.4498454945845673), ('UHMK1', 0.7981454722096295), ('RPL26', 1.267948712577988), ('TOR1A', 0.9938254901772268), ('FIS1', 0.9699767590194508), ('WDR45', 0.6496724150294086), ('MUL1', 0.982568960081604), ('ADO', 0.4549359308037179), ('GPN2', 0.349712841673564), ('RPL7L1', 0.6826098612351061), ('CAAP1', 0.3763263731089187), ('SLC35B2', 0.6524154878094605), ('CBX8', 0.7490380745297799), ('TMX2', 0.5003586806492812), ('RPL19', 0.4931221204582592), ('ZNF79', 0.475229676493447), ('ZNF213', 0.362010125856835), ('MED17', 0.4026248762259533), ('C6orf120', 0.9722594205425248), ('ZNF646', 0.3950227444847177), ('VPS37B', 0.4454013438025947), ('CCDC47', 0.3803442943283345), ('MTFR1L', 0.3982674199976991), ('DBR1', 0.3252394139747062), ('ALG10B', 0.4619474109713762), ('ERCC1', 0.3668860739470873), ('CUL7', 1.8196716117892444), ('MTIF2', 0.3520457486970741), ('ZNF408', 0.4146687340697329), ('EEF1B2', 0.7918558093614041), ('USP19', 0.4098253744471178), ('RPL30', 0.6498334779623113), ('RBM34', 2.1515061887900435), ('TFE3', 0.4279383894948279), ('DDOST', 0.5213442397779188), ('COG4', 0.5150820513558604), ('TMEM68', 0.6147766386663291), ('NR1H3', 1.3777133318274395), ('PSMA6', 0.987049417833144), ('PSMB4', 0.6744260825623847), ('ADIPOR2', 0.3342579883056509), ('WDR73', 0.7214114809025769), ('OSTM1', 1.1386913793408178), ('TBC1D25', 0.8122104721643058), ('ADPRM', 0.7149076442423379), ('RSL24D1', 0.8960831275991427), ('RRAGA', 0.3986776425087615), ('METTL2B', 0.4896804134990748), ('INAFM2', 0.7992479570786539), ('TMEM127', 0.692026196274773), ('SSR2', 0.687007588901907), ('SF3B1', 0.3977879942091726), ('EDEM2', 0.96792395073149), ('ULK3', 0.4099855792156183), ('DDA1', 1.0297018687853705), ('C6orf89', 0.8164657485910767), ('AP2S1', 0.4573584984718694), ('DNAH7', 0.8852665001602009), ('AK3', 1.530893128788006), ('BAMBI', 0.4294655985780553), ('KLF10', 0.8428797519772042), ('JAK1', 0.6940348300719955), ('ABHD13', 0.3334393096966679), ('RPLP2', 0.5074106068415819), ('ADAMTS10', 3.703655942361976), ('RPL34', 0.7310003949179597), ('PSMG3', 0.5747845540541172), ('FKBP1A', 0.3762714167451665), ('C9orf64', 1.1537724724314375), ('PDCD6', 0.5486232170637569), ('MANBAL', 0.339036694146236), ('HNRNPLL', 0.6399003021890703), ('SIRT6', 0.6358924354161897), ('TFB1M', 1.6019772816400737), ('ZNF3', 0.8390774307592982), ('CSNK2B', 0.3571290338772597), ('CREB3', 0.4417963182437145), ('TM6SF1', 0.408845507323648), ('UFC1', 0.3482370288347796), ('TRAF1', 0.3736141712793355), ('TM2D3', 0.4159580834932374), ('NKRF', 1.1267542503066583), ('POLR3H', 1.60828049249107), ('RPL38', 0.3436763605373001), ('RNF25', 0.3306622872384716), ('TMED10', 0.5115111579791112), ('LRRC47', 0.5899346622480468), ('PLXNB1', 0.4928823400131988), ('TMUB1', 0.4447077591006274), ('ARHGAP6', 1.1257677218624824), ('LRIF1', 0.460593112308935), ('TNFAIP1', 1.0685766834823691), ('EDEM3', 1.4065561001732032), ('FDXR', 0.9388888045505244), ('SAMD8', 0.4073627152067088), ('LINC01500', 1.7391448021226752), ('NDUFB5', 0.3514078941197397), ('OCIAD1', 0.3286810414849768), ('CHPF', 0.8450365338969702), ('ATP6V1E1', 0.5774469765885896), ('ATAD1', 1.2089862430117433), ('MED15', 0.439875494614232), ('TTC23', 0.6157299436472339), ('RPS27', 1.185059183179302), ('PCNP', 0.3514694162273123), ('RFXANK', 0.8099058092753085), ('LRRC8A', 1.6503052434074457), ('NAXD', 0.3786343653180518), ('RIN1', 1.350532501160773), ('PGS1', 0.4199203180585429), ('RNF20', 0.7242353789715607), ('DCAF7', 0.3854730414788499), ('USE1', 0.3297322327400922), ('TAF1C', 0.3611349878196959), ('RPL41', 1.3534179208112904), ('BET1L', 0.7857056040039433), ('SNRPD2', 0.5139646754021676), ('KIF3B', 0.7111511991185206), ('SPRED3', 0.3478331396494418), ('ZNF513', 0.8836672947874744), ('YTHDF3', 0.3754808806510868), ('THAP7', 0.6566909490876699), ('OSBPL2', 0.4354226567679593), ('YRDC', 0.4631423510890709), ('CHST14', 0.4378999833108551), ('ZNF222', 1.3972032326172736), ('WDCP', 0.5219007026183947), ('AMPD3', 1.7170892672241207), ('BBS10', 0.528558404891923), ('RPL31', 0.7183283325100499), ('RNF31', 0.4103328868390886), ('SNHG25', 0.4763830542403498), ('ZNF221', 0.5536560064839002), ('JUNB', 0.3685591984329318), ('STARD3', 0.348043215417437), ('NSMCE1', 0.5148675090240551), ('TSC22D4', 0.4345931754616864), ('LAMTOR1', 0.4067013033793783), ('RPL28', 0.4365845601447026), ('TBK1', 0.4289383868544122), ('CASP8', 0.5162078780422733), ('STAT6', 0.3540028337656607), ('REST', 0.394023793126284), ('PARD6B', 0.5304981767305261), ('DNAJC14', 0.6536096014562576), ('PAAF1', 0.7199092523955007), ('UBE2M', 0.5761507996117488), ('NICN1', 0.7381958949140204), ('ZNF45', 0.6366201631271091), ('GAS5', 1.4503500178321305), ('CYB5D2', 1.0063431857947829), ('POLR3A', 0.8278312825372016), ('ROBO3', 0.4643336832738042), ('CHID1', 1.07545476761002), ('SLC52A2', 0.5433795725522154), ('ISCU', 1.75069332759576), ('SDF2', 0.8879153686116126), ('PWP2', 0.8255478932049696), ('LIMS1', 0.4826234798738642), ('MIR762HG', 0.6002217999766335), ('TMEM129', 1.4921600427595334), ('KIAA0825', 0.6412346705428009), ('RBMS3-AS3', 1.0180666734140449), ('IKBKB', 1.1253998023360787), ('UTP23', 0.5177185121260689), ('RIN2', 1.1387267652440745), ('NFKBIZ', 1.4473678745711689), ('RBM45', 0.9775736162504622), ('RRP36', 0.3752916125329281), ('TIGAR', 1.0913824629346869), ('TMEM186', 0.55933014254567), ('SEMA4A', 0.4497366379342555), ('RPL11', 0.7065706989445095), ('ARFGAP1', 0.3257967159432104), ('ZSCAN32', 1.4106022484323226), ('GTF2A1', 0.4630310650078715), ('UBALD1', 1.141040923398799), ('PTAR1', 0.3513466313934777), ('ATF6B', 1.0507297460227083), ('SRD5A1', 1.0620422088358183), ('SPRY4', 1.5291088363533627), ('SLC16A4', 0.4515784132292104), ('TOR4A', 1.0082584600397235), ('TPP2', 0.371200488923528), ('IL7R', 0.3356984635140103), ('CCNL2', 0.3659709167689421), ('CLPTM1', 0.4462368992442436), ('RPS11', 0.81973158846747), ('COQ4', 0.49444594361856), ('TM9SF1', 0.9281797192700504), ('ATG2B', 0.6536783964138395), ('HYAL2', 0.4522099517577512), ('RPS5', 0.5587434640921961), ('UBFD1', 0.4831743935217673), ('TIMP4', 0.4083802621593242), ('OXLD1', 0.5260955036291521), ('CHMP7', 0.7353247172689354), ('TMEM67', 0.7179889887911367), ('AGPAT1', 0.6717712090548547), ('NTPCR', 1.0589616538221265), ('TMEM156', 2.407585143439711), ('MBTPS2', 0.5954636071810455), ('PRKAR1A', 0.7062372491327976), ('PLD3', 1.0829731532190623), ('PIGV', 1.7943881509338726), ('TMEM30A', 1.7610722259032638), ('ITGA11', 2.4523953695734977), ('UQCR11', 0.3621127112648409), ('IP6K2', 0.6405311508991517), ('MAN2B2', 0.5496258814820927), ('SALL1', 1.6202787542304242), ('FAM177A1', 0.4369500577156306), ('RPL12', 1.2525180962361857), ('TPT1', 2.1940520232432177), ('WASL', 0.4890692773308072), ('EMC7', 0.6702685976757013), ('DIS3', 0.4346449872024006), ('MAP3K7', 0.4872974636592524), ('NAGK', 0.3637198847884382), ('ITGB5', 2.624553522993584), ('RNF144B', 0.7220910054893456), ('M6PR', 0.3270641642724161), ('CHPF2', 0.570014384171321), ('RAB4B', 0.6428904683623022), ('SLC35E1', 0.8495418158623629), ('TNFSF15', 1.48992990799882), ('WWP2', 0.4014059858636932), ('ZMAT3', 0.4225098143609114), ('FENDRR', 1.6122059379150628), ('MLX', 0.7937070520179246), ('ARHGEF28', 1.30429005340786), ('IFT20', 0.3948186281034341), ('ERGIC3', 1.0826725967241926), ('CD4', 2.11606147403739), ('ACVRL1', 6.040935534343124), ('PIGO', 1.7779492045824865), ('TRIM25', 0.3780551083699135), ('MAGEH1', 0.809348090483844), ('BSCL2', 1.334836491528288), ('GOLIM4', 0.3492462737864925), ('THBD', 0.447238724065724), ('MGAT5', 0.42301327623629), ('IFNGR1', 1.385911689189163), ('XPNPEP1', 1.1147012452461509), ('SLC15A4', 0.5173532289551331), ('PARP4', 1.1841455583320069), ('LETMD1', 0.3741710045320001), ('CADPS', 1.6633600260299342), ('INSC', 2.5106643695087945), ('GNG11', 0.4349221460163737), ('RAB5C', 0.577460568499756), ('ZNF419', 1.1244654416177824), ('ZNF343', 1.1339541399128747), ('RPL5', 0.3797476905282723), ('ADAM10', 1.4953537067650216), ('EEF1G', 0.4259643495542801), ('ATE1', 0.414726010138047), ('SHC1', 1.400998834848886), ('WDR90', 0.6967346837274), ('MOGS', 1.048742141838169), ('WDR45B', 0.3781024100190445), ('PLPP6', 1.6610597594670145), ('RPL4', 0.3738849283123183), ('KRBA1', 1.2143342958939258), ('IPO8', 0.4316320530776238), ('STAT3', 1.3887958995737213), ('TRIB3', 0.4571662074447816), ('PIDD1', 1.428963128257473), ('TCP11L1', 0.4218746544354344), ('ZNF17', 0.6616621930173845), ('SLC39A1', 0.8398078953658296), ('COX18', 0.3509053398563051), ('DAZAP2', 0.7901521031091848), ('OSBP', 0.3824638160189213), ('PCAT6', 0.5505210807588312), ('CFAP43', 0.693979167439717), ('ERMP1', 1.516116663904476), ('ZNF773', 0.8156451222516543), ('RNF44', 0.5779921526443749), ('NAB2', 1.1227902189536192), ('FERMT1', 0.7441445142236073), ('DHFR', 0.6525087510699203), ('SAMD13', 2.518195657245989), ('ZNF335', 0.4498593277649278), ('SHANK2', 1.4709020438938194), ('TNKS2', 0.552191398540893), ('FILIP1L', 2.98660923508078), ('TNFSF4', 2.255804188690297), ('BTD', 0.7056279159178063), ('ARHGAP31', 1.402604792577984), ('ECH1', 1.3217648792885897), ('SLC25A15', 1.331017293188871), ('SLC39A7', 0.3521580310695644), ('TSEN34', 1.8929470014021577), ('MEAF6', 0.5566752616660375), ('CTNNA1', 0.372724280675725), ('MAN1A1', 0.7534995714914382), ('LINC01270', 0.4802336541928665), ('SLC35B3', 0.7647934799399658), ('ABCD3', 0.5906059913282169), ('ACAA1', 0.5588642224340206), ('PIGG', 0.3432851734614747), ('TBCEL', 0.458154773449863), ('WDR59', 0.6611536065716673), ('TMEM120A', 0.9044622789738654), ('R3HDM4', 0.4106267013855881), ('IL31RA', 1.0994975463725771), ('CD84', 0.759751846982818), ('FGF14-IT1', 0.4585954389171514), ('POLR2A', 0.3759239713530274), ('ZNF599', 0.9408062201009816), ('FGFRL1', 0.7274653157254348), ('IMPACT', 1.008477129066177), ('PNKP', 0.389200407813126), ('ETV4', 0.8909786890832461), ('LAMB1', 0.5182986570356334), ('SNX19', 0.5432871320859812), ('EDF1', 0.4074356609083126), ('ZDHHC5', 1.3033757419141063), ('TNS2', 0.859097510916487), ('RICTOR', 0.3746187767572081), ('COG1', 0.4071515816062785), ('ABCC4', 0.8843310311301569), ('MIA', 0.4797599708481185), ('ELL', 0.5806618761064791), ('SLC36A1', 1.4133104304855395), ('RAC2', 2.7137854317461776), ('LACC1', 1.424609290053958), ('BRAP', 0.4034449380024825), ('DCAKD', 1.1052180017040183), ('TMEM100', 1.847581160006595), ('PTRH1', 0.8606475766760436), ('VCP', 0.5144499250436628), ('TMEM243', 0.5295613791850327), ('BVES', 0.6872748268929559), ('RNF14', 0.3574592538823621), ('AKAP6', 0.4904641829418578), ('SLC16A2', 0.4894642373230173), ('PUSL1', 1.2785804529199938), ('VAT1L', 0.798159916191871), ('ETV1', 0.9348564704593554), ('STEAP3', 2.676830023024781), ('MMP15', 0.4579543511542143), ('ZNF446', 0.5132217319832911), ('UBXN8', 0.8576778764387802), ('TMEM185B', 0.6236074363141971), ('SLC43A2', 0.584126733004544), ('A2M', 2.540259130744701), ('ORAI3', 2.376137905059563), ('RPL39', 1.1561243698140156), ('PFKM', 0.680427507239266), ('JAM3', 1.0515534238163715), ('COQ10B', 0.5642215769022564), ('YIF1A', 0.3915179518527158), ('PRAF2', 2.038244776801657), ('BACE1', 0.3937313224029942), ('MDH2', 0.440553299459018), ('RCAN3', 0.8923817753069095), ('TSKU', 0.6416736523165645), ('F2RL2', 3.535002700006591), ('TGIF1', 1.2087224491789883), ('NFKB2', 1.4174036573926134), ('APP', 0.3738612345246378), ('AP5Z1', 0.7828452812505255), ('BTG1', 0.7104718733384647), ('MAPKAPK5-AS1', 0.7927566207516699), ('PLEKHN1', 1.300171945025829), ('RDH14', 0.7913059084110297), ('EEF1A1', 0.7971451349347919), ('TAB3', 0.5272981759719744), ('DUXAP8', 0.3434027693783878), ('SQSTM1', 2.2775879189544237), ('CASP4', 2.0677214794820467), ('DHX16', 0.6671768254951925), ('HUS1', 0.5013878886938283), ('CMTM7', 0.6536428285186172), ('PHC2', 1.3299831535051827), ('TP53', 1.060055020873857), ('DDX3Y', 1.4052423454042733), ('GPR108', 1.2156179702230472), ('PTGS1', 0.9858045227953256), ('PCGF3', 0.3900004452297732), ('SIAE', 0.6095795528820127), ('S100A13', 0.3865015430775087), ('MPI', 0.4458247805984777)]	4378
ETS2	hocomoco__ETS1_MOUSE.H11MO.0.A	0.0524081	3.43517	3e-06	1	gene is annotated for similar motif transfac_pro__M08881 ('V$ETSLIKE_Q4: ETSLIKE'; q-value = 3.38e-06)	frozenset({'activating', 'hg38__refseq-r80__500bp_up_and_100bp_down_tss.mc9nr.genes_vs_motifs.rankings', 'weight>75.0%'})	[('RPL37', 0.4162395206343764), ('ZNF384', 0.6441070027739724), ('ATP13A1', 0.7128820047398591), ('LYPLA2', 0.3869825117983508), ('ZNF668', 1.4198366928065356), ('COG8', 0.5057112313215915), ('KTI12', 0.4458330062239559), ('THOC5', 0.627564025498557), ('ZNF646', 0.3950227444847177), ('GPSM3', 0.3976278786777937), ('SEC24A', 0.3410640635777753), ('B3GAT3', 1.348428800217705), ('SEC24C', 0.4442086810106136), ('KCTD5', 0.573680063131412), ('TMEM208', 1.444660784239754), ('TMEM234', 0.7955927861260927), ('SLC39A13', 0.4363482685525909), ('ARHGAP1', 0.8685468420211242), ('EXOC1', 0.3366824920138831), ('SLC39A9', 1.2733402194213446), ('SSR2', 0.687007588901907), ('SDHAF2', 1.381428545621598), ('FASTKD5', 0.3274915304734851), ('SRP14', 0.625321831621196), ('YIPF3', 1.174424798857801), ('RPL18A', 1.2122634462735395), ('KRR1', 0.881954870049376), ('FBXL18', 0.5939146197565446), ('PRKAB1', 0.704986845557292), ('TIMMDC1', 1.2119733315411656), ('DNAJB9', 0.6823169051371133), ('SYVN1', 1.794167664988298), ('CCDC51', 0.5716586718710036), ('CYB561A3', 1.6368147868527216), ('TRIM41', 1.001359813551011), ('PDCD11', 0.3986436605194374), ('UQCRQ', 0.4065911575192484), ('RPS27', 1.185059183179302), ('NCSTN', 1.1413530205061215), ('ASB6', 3.2311658923817927), ('ACOT8', 0.6752351668596354), ('PRKCSH', 0.6096663910669365), ('PSMA6', 0.987049417833144), ('RAP2C', 1.120363998297549), ('PIGT', 0.4498454945845673), ('EXOC3', 0.3281364809457427), ('NKIRAS2', 0.7035732300668627), ('RGL2', 0.8012231173824739), ('TIMM10B', 0.3944570214857333), ('TRO', 0.3314184765483726), ('MUL1', 0.982568960081604), ('COQ6', 2.5266807981740875), ('PDCD6', 0.5486232170637569), ('NECAP2', 0.6005887480745207), ('COA5', 1.0864844888280083), ('EDEM3', 1.4065561001732032), ('ANKRD42', 2.009733519811025), ('PLOD3', 1.2477737445671435), ('TSC22D4', 0.4345931754616864), ('WDR45', 0.6496724150294086), ('TOR4A', 1.0082584600397235), ('SNHG19', 1.9502719639363184), ('STARD3', 0.348043215417437), ('LRIF1', 0.460593112308935), ('TAF1C', 0.3611349878196959), ('C6orf89', 0.8164657485910767), ('PHF23', 1.3065058685858966), ('NFS1', 0.5601883701101283), ('ZNF7', 0.5875150777607278), ('RPL26', 1.267948712577988), ('RPL32', 0.3980729218117495), ('ZNF408', 0.4146687340697329), ('WDR37', 1.9049744529446213), ('RBM34', 2.1515061887900435), ('MTIF2', 0.3520457486970741), ('CHPF', 0.8450365338969702), ('GNPTG', 0.391356811863197), ('SF3B1', 0.3977879942091726), ('TFB1M', 1.6019772816400737), ('SLC30A7', 0.3760739429936452), ('P4HB', 0.445670245199541), ('RSL24D1', 0.8960831275991427), ('TMEM41B', 0.3727698843417276), ('SLC35C2', 1.133428994240349), ('UHMK1', 0.7981454722096295), ('GPN2', 0.349712841673564), ('GNG11', 0.4349221460163737), ('TSC2', 0.3389366664030074), ('ZNF3', 0.8390774307592982), ('RNF20', 0.7242353789715607), ('ACAD11', 1.9862818854407125), ('EIF5A', 0.4382392964418494), ('SAMD8', 0.4073627152067088), ('RPL19', 0.4931221204582592), ('AGPAT1', 0.6717712090548547), ('ARHGAP31', 1.402604792577984), ('PIK3R2', 1.1463383808259189), ('WDR73', 0.7214114809025769), ('DNAH7', 0.8852665001602009), ('DBR1', 0.3252394139747062), ('METTL2B', 0.4896804134990748), ('RPS18', 1.197537324409844), ('USE1', 0.3297322327400922), ('FKBP1A', 0.3762714167451665), ('TMEM128', 0.5326984552749806), ('RBMS3-AS3', 1.0180666734140449), ('NKRF', 1.1267542503066583), ('POLL', 0.3384957745691619), ('TMX2', 0.5003586806492812), ('GAS5', 1.4503500178321305), ('DCAF7', 0.3854730414788499), ('ALG10B', 0.4619474109713762), ('PAAF1', 0.7199092523955007), ('PSMB4', 0.6744260825623847), ('TOR1A', 0.9938254901772268), ('BET1L', 0.7857056040039433), ('TFE3', 0.4279383894948279), ('ARHGAP6', 1.1257677218624824), ('NAXD', 0.3786343653180518), ('RPL34', 0.7310003949179597), ('CASP8', 0.5162078780422733), ('RPL30', 0.6498334779623113), ('SLC35B2', 0.6524154878094605), ('HSP90B1', 0.9488782268379554), ('ADIPOR2', 0.3342579883056509), ('NACA', 0.577551170445078), ('ZNF213', 0.362010125856835), ('RNF31', 0.4103328868390886), ('HYAL2', 0.4522099517577512), ('JAK1', 0.6940348300719955), ('JAGN1', 0.5105616487424366), ('C9orf64', 1.1537724724314375), ('NICN1', 0.7381958949140204), ('FIS1', 0.9699767590194508), ('MBTPS2', 0.5954636071810455), ('RPS5', 0.5587434640921961), ('NDUFB5', 0.3514078941197397), ('IKBKB', 1.1253998023360787), ('CBX8', 0.7490380745297799), ('YRDC', 0.4631423510890709), ('RNF25', 0.3306622872384716), ('OSTM1', 1.1386913793408178), ('CREB3', 0.4417963182437145), ('RPL38', 0.3436763605373001), ('MED17', 0.4026248762259533), ('SPRED3', 0.3478331396494418), ('CAAP1', 0.3763263731089187), ('MANBAL', 0.339036694146236), ('ARFGAP1', 0.3257967159432104), ('MAGEH1', 0.809348090483844), ('ERCC1', 0.3668860739470873), ('LRRC47', 0.5899346622480468), ('TMEM68', 0.6147766386663291), ('RPL11', 0.7065706989445095), ('RPL31', 0.7183283325100499), ('TMEM127', 0.692026196274773), ('LIMS1', 0.4826234798738642), ('RPL7L1', 0.6826098612351061), ('OSBPL2', 0.4354226567679593), ('RPL12', 1.2525180962361857), ('RFXANK', 0.8099058092753085), ('KLF10', 0.8428797519772042), ('RRP36', 0.3752916125329281), ('CTNNA1', 0.372724280675725), ('ZNF513', 0.8836672947874744), ('UTP23', 0.5177185121260689), ('COG4', 0.5150820513558604), ('ATP6V1E1', 0.5774469765885896), ('ZNF274', 0.740086316930946), ('UFC1', 0.3482370288347796), ('TM2D3', 0.4159580834932374), ('ZNF79', 0.475229676493447), ('VPS37B', 0.4454013438025947), ('RNF214', 0.354573203039589), ('ISCU', 1.75069332759576), ('KIAA0825', 0.6412346705428009), ('DDOST', 0.5213442397779188), ('CUL7', 1.8196716117892444), ('CEP164', 0.3704187243791348), ('UBE2M', 0.5761507996117488), ('RIN2', 1.1387267652440745), ('PRKAR1A', 0.7062372491327976), ('MTFR1L', 0.3982674199976991), ('ADO', 0.4549359308037179), ('SNRPD2', 0.5139646754021676), ('RPL28', 0.4365845601447026), ('ZNF221', 0.5536560064839002), ('RPLP2', 0.5074106068415819), ('NR1H3', 1.3777133318274395), ('EDEM2', 0.96792395073149), ('USP19', 0.4098253744471178), ('SHC1', 1.400998834848886), ('ZNF45', 0.6366201631271091), ('RNF144B', 0.7220910054893456), ('ULK3', 0.4099855792156183), ('STAT6', 0.3540028337656607), ('ADAMTS10', 3.703655942361976), ('PSMG3', 0.5747845540541172), ('YTHDF3', 0.3754808806510868), ('LINC01500', 1.7391448021226752), ('AP2S1', 0.4573584984718694), ('PLXNB1', 0.4928823400131988), ('C18orf32', 0.6771353416951588), ('RRAGA', 0.3986776425087615), ('EMC7', 0.6702685976757013), ('IPO8', 0.4316320530776238), ('COQ4', 0.49444594361856), ('ITGA11', 2.4523953695734977), ('RPS11', 0.81973158846747), ('WWP2', 0.4014059858636932), ('PGS1', 0.4199203180585429), ('C6orf120', 0.9722594205425248), ('DNAJC14', 0.6536096014562576), ('PGAP3', 1.36888006400113), ('HNRNPLL', 0.6399003021890703), ('AK3', 1.530893128788006), ('PLEKHN1', 1.300171945025829), ('RPL4', 0.3738849283123183), ('SLC52A2', 0.5433795725522154), ('OXLD1', 0.5260955036291521), ('BSCL2', 1.334836491528288), ('TMUB1', 0.4447077591006274), ('TNFAIP1', 1.0685766834823691), ('PCNP', 0.3514694162273123), ('EEF1B2', 0.7918558093614041), ('POLR3A', 0.8278312825372016), ('ZMAT3', 0.4225098143609114), ('NSMCE1', 0.5148675090240551), ('TNFSF4', 2.255804188690297), ('PIGV', 1.7943881509338726), ('CHST14', 0.4378999833108551), ('MED15', 0.439875494614232), ('M6PR', 0.3270641642724161), ('PTAR1', 0.3513466313934777), ('ATAD1', 1.2089862430117433), ('ATE1', 0.414726010138047), ('DHX16', 0.6671768254951925), ('PLPP6', 1.6610597594670145), ('IL7R', 0.3356984635140103), ('SNHG25', 0.4763830542403498), ('NFKBIZ', 1.4473678745711689), ('TMED10', 0.5115111579791112), ('BBS10', 0.528558404891923), ('RPL41', 1.3534179208112904), ('ZNF335', 0.4498593277649278), ('THBD', 0.447238724065724), ('DIS3', 0.4346449872024006), ('CHID1', 1.07545476761002), ('TBC1D25', 0.8122104721643058), ('ZNF222', 1.3972032326172736), ('RAB5C', 0.577460568499756), ('TMEM186', 0.55933014254567), ('TM6SF1', 0.408845507323648), ('FTH1', 1.30500416752124), ('TNS2', 0.859097510916487), ('CD4', 2.11606147403739), ('TBK1', 0.4289383868544122), ('TRAF1', 0.3736141712793355), ('UQCR11', 0.3621127112648409), ('TTC23', 0.6157299436472339), ('PRAF2', 2.038244776801657), ('TAB3', 0.5272981759719744), ('SDF2', 0.8879153686116126), ('ABHD13', 0.3334393096966679), ('TMEM156', 2.407585143439711), ('ERGIC3', 1.0826725967241926), ('FDXR', 0.9388888045505244), ('ETV4', 0.8909786890832461), ('MAN2B2', 0.5496258814820927), ('SEMA4A', 0.4497366379342555), ('PARD6B', 0.5304981767305261), ('CCNL2', 0.3659709167689421), ('XPNPEP1', 1.1147012452461509), ('SIAE', 0.6095795528820127), ('LAMTOR1', 0.4067013033793783), ('PWP2', 0.8255478932049696), ('THAP7', 0.6566909490876699), ('TIMP4', 0.4083802621593242), ('ACVRL1', 6.040935534343124), ('REST', 0.394023793126284), ('DDA1', 1.0297018687853705), ('CCDC47', 0.3803442943283345), ('CHPF2', 0.570014384171321), ('CYB5D2', 1.0063431857947829), ('MIA', 0.4797599708481185), ('R3HDM4', 0.4106267013855881), ('PAQR5', 1.7964921804907648), ('CCDC125', 0.472599069473446), ('CSNK2B', 0.3571290338772597), ('ICAM3', 0.35195137561327), ('SRD5A1', 1.0620422088358183), ('RPL35', 0.8238293339241451), ('SALL1', 1.6202787542304242), ('ZSCAN32', 1.4106022484323226), ('GPR108', 1.2156179702230472), ('UBXN8', 0.8576778764387802), ('ATG2B', 0.6536783964138395), ('RPL29', 0.7816339519730352), ('RPL8', 0.4249809005140146), ('CMTM7', 0.6536428285186172), ('LRRC8A', 1.6503052434074457), ('CLPTM1', 0.4462368992442436), ('SLC25A15', 1.331017293188871), ('DLG4', 1.0103365016773398), ('ORAI3', 2.376137905059563), ('PCAT6', 0.5505210807588312), ('TRIM25', 0.3780551083699135), ('ADAM10', 1.4953537067650216), ('SLC35E1', 0.8495418158623629), ('ICAM1', 2.7758726553179938), ('LIN7C', 0.3609808287141305), ('RPL10A', 0.6949366421815102), ('UBFD1', 0.4831743935217673), ('ZNF17', 0.6616621930173845), ('SLC16A4', 0.4515784132292104), ('FENDRR', 1.6122059379150628), ('MAP3K7', 0.4872974636592524), ('TNFSF15', 1.48992990799882), ('TMEM185B', 0.6236074363141971), ('FILIP1L', 2.98660923508078), ('PIGO', 1.7779492045824865), ('ZDHHC5', 1.3033757419141063), ('MLX', 0.7937070520179246), ('FGD5-AS1', 0.5079874833164341), ('NPTN', 0.4788775967757927), ('TMEM243', 0.5295613791850327), ('WDCP', 0.5219007026183947), ('SIRT6', 0.6358924354161897), ('OCIAD1', 0.3286810414849768), ('TIGAR', 1.0913824629346869), ('PLA2G4A', 1.5347317809911736), ('RAB4B', 0.6428904683623022), ('RPL23', 0.5260911834600682), ('NAGK', 0.3637198847884382), ('SLC39A7', 0.3521580310695644), ('MGAT5', 0.42301327623629), ('A2M', 2.540259130744701), ('ETV1', 0.9348564704593554), ('NTPCR', 1.0589616538221265), ('YIF1A', 0.3915179518527158), ('AMPD3', 1.7170892672241207), ('ATF6B', 1.0507297460227083), ('LETMD1', 0.3741710045320001), ('CDC40', 0.439277803371039), ('ECH1', 1.3217648792885897), ('TMEM67', 0.7179889887911367), ('IL6ST', 0.8023131183789302), ('RAC2', 2.7137854317461776), ('RAB13', 0.6831874319864761), ('TMEM100', 1.847581160006595), ('TMEM59', 1.3597768153219936), ('INAFM2', 0.7992479570786539), ('TGFBR2', 2.6328982670719894), ('FERMT1', 0.7441445142236073), ('TSEN34', 1.8929470014021577), ('IRF1', 4.233203779784944), ('DHFR', 0.6525087510699203), ('IMPACT', 1.008477129066177), ('RCAN3', 0.8923817753069095), ('RIN1', 1.350532501160773), ('ARHGEF28', 1.30429005340786), ('SAMD13', 2.518195657245989), ('TM9SF1', 0.9281797192700504), ('COG1', 0.4071515816062785), ('ZFAND5', 2.8208381317354827), ('F2RL2', 3.535002700006591), ('CD84', 0.759751846982818), ('VCP', 0.5144499250436628), ('RGS19', 0.5934279989419846), ('SERPINI1', 0.4444954979884324)]	3276
ETS2	taipale_cyt_meth__ETV4_NRCCGGAAGTN_eDBD	0.0591396	4.37835	3e-06	1	gene is annotated for similar motif transfac_pro__M02064 ('V$CETS2_02: c-ets-2'; q-value = 2.9e-06)	frozenset({'activating', 'hg38__refseq-r80__500bp_up_and_100bp_down_tss.mc9nr.genes_vs_motifs.rankings', 'weight>75.0%'})	[('ATP13A1', 0.7128820047398591), ('ZNF384', 0.6441070027739724), ('LYPLA2', 0.3869825117983508), ('RPL37', 0.4162395206343764), ('MTIF2', 0.3520457486970741), ('SLC39A9', 1.2733402194213446), ('CYB561A3', 1.6368147868527216), ('THOC5', 0.627564025498557), ('SDHAF2', 1.381428545621598), ('KCTD5', 0.573680063131412), ('SEC24C', 0.4442086810106136), ('KTI12', 0.4458330062239559), ('TMEM234', 0.7955927861260927), ('FKBP1A', 0.3762714167451665), ('LRIF1', 0.460593112308935), ('NFS1', 0.5601883701101283), ('RBM45', 0.9775736162504622), ('RAP2C', 1.120363998297549), ('SEC24A', 0.3410640635777753), ('C6orf89', 0.8164657485910767), ('PSMA6', 0.987049417833144), ('RPL8', 0.4249809005140146), ('TSC2', 0.3389366664030074), ('POLL', 0.3384957745691619), ('WDR37', 1.9049744529446213), ('KRR1', 0.881954870049376), ('MUL1', 0.982568960081604), ('NCSTN', 1.1413530205061215), ('COA5', 1.0864844888280083), ('JAK1', 0.6940348300719955), ('UQCRQ', 0.4065911575192484), ('SNHG19', 1.9502719639363184), ('TRIM41', 1.001359813551011), ('ACOT8', 0.6752351668596354), ('MED17', 0.4026248762259533), ('MED15', 0.439875494614232), ('TSC22D4', 0.4345931754616864), ('RPL32', 0.3980729218117495), ('MANBAL', 0.339036694146236), ('UTP23', 0.5177185121260689), ('TIMMDC1', 1.2119733315411656), ('ALG10B', 0.4619474109713762), ('EDEM2', 0.96792395073149), ('DNAJC14', 0.6536096014562576), ('PAAF1', 0.7199092523955007), ('CYB5D2', 1.0063431857947829), ('ZNF668', 1.4198366928065356), ('SLC35E1', 0.8495418158623629), ('TMEM41B', 0.3727698843417276), ('YIPF3', 1.174424798857801), ('C18orf32', 0.6771353416951588), ('EDEM3', 1.4065561001732032), ('RPL29', 0.7816339519730352), ('BET1L', 0.7857056040039433), ('SLC30A7', 0.3760739429936452), ('FASTKD5', 0.3274915304734851), ('TRO', 0.3314184765483726), ('YRDC', 0.4631423510890709), ('PLOD3', 1.2477737445671435), ('SLC52A2', 0.5433795725522154), ('TMEM208', 1.444660784239754), ('EXOC3', 0.3281364809457427), ('ASB6', 3.2311658923817927), ('DHX16', 0.6671768254951925), ('SYVN1', 1.794167664988298), ('CHPF', 0.8450365338969702), ('COG8', 0.5057112313215915), ('NECAP2', 0.6005887480745207), ('GAS5', 1.4503500178321305), ('TMED10', 0.5115111579791112), ('REST', 0.394023793126284), ('UQCR11', 0.3621127112648409), ('SSR2', 0.687007588901907), ('FDXR', 0.9388888045505244), ('RPS18', 1.197537324409844), ('SLC35C2', 1.133428994240349), ('PRKAB1', 0.704986845557292), ('RBM34', 2.1515061887900435), ('RPL31', 0.7183283325100499), ('PLD3', 1.0829731532190623), ('LRRC47', 0.5899346622480468), ('PHF23', 1.3065058685858966), ('RPL11', 0.7065706989445095), ('KIAA0825', 0.6412346705428009), ('ZNF213', 0.362010125856835), ('PSMG3', 0.5747845540541172), ('SRD5A1', 1.0620422088358183), ('UHMK1', 0.7981454722096295), ('ERGIC3', 1.0826725967241926), ('RRAGA', 0.3986776425087615), ('ATAD1', 1.2089862430117433), ('KLHL17', 0.4160449737140433), ('PIGT', 0.4498454945845673), ('CHID1', 1.07545476761002), ('EMC7', 0.6702685976757013), ('ZNF274', 0.740086316930946), ('RRP36', 0.3752916125329281), ('ACAD11', 1.9862818854407125), ('NKIRAS2', 0.7035732300668627), ('SAT1', 0.6437577851570583), ('SRP14', 0.625321831621196), ('RPL26', 1.267948712577988), ('LRRC8A', 1.6503052434074457), ('TMUB1', 0.4447077591006274), ('EXOC1', 0.3366824920138831), ('EIF5A', 0.4382392964418494), ('TM2D3', 0.4159580834932374), ('FBXL12', 0.4799802929423744), ('HSP90B1', 0.9488782268379554), ('WWP2', 0.4014059858636932), ('RPS5', 0.5587434640921961), ('COQ4', 0.49444594361856), ('DBR1', 0.3252394139747062), ('TIMM10B', 0.3944570214857333), ('RPL19', 0.4931221204582592), ('OSTM1', 1.1386913793408178), ('CCDC51', 0.5716586718710036), ('TAF1C', 0.3611349878196959), ('B3GAT3', 1.348428800217705), ('CEP164', 0.3704187243791348), ('C9orf64', 1.1537724724314375), ('ATF6B', 1.0507297460227083), ('RGL2', 0.8012231173824739), ('FBXL18', 0.5939146197565446), ('TMEM128', 0.5326984552749806), ('AGPAT1', 0.6717712090548547), ('MBTPS2', 0.5954636071810455), ('CCDC47', 0.3803442943283345), ('AK3', 1.530893128788006), ('RPL18A', 1.2122634462735395), ('ZNF7', 0.5875150777607278), ('PARD6B', 0.5304981767305261), ('PIK3R2', 1.1463383808259189), ('RNF20', 0.7242353789715607), ('ZFP69', 0.7969062591038879), ('COG4', 0.5150820513558604), ('RNF214', 0.354573203039589), ('SAMD8', 0.4073627152067088), ('COQ6', 2.5266807981740875), ('ZNF3', 0.8390774307592982), ('PDCD6', 0.5486232170637569), ('UBXN8', 0.8576778764387802), ('RNF14', 0.3574592538823621), ('C6orf120', 0.9722594205425248), ('WDR45', 0.6496724150294086), ('ADPRM', 0.7149076442423379), ('ZNF408', 0.4146687340697329), ('GPN2', 0.349712841673564), ('PWP2', 0.8255478932049696), ('TMEM68', 0.6147766386663291), ('POLR2A', 0.3759239713530274), ('RPL30', 0.6498334779623113), ('P4HB', 0.445670245199541), ('MTFR1L', 0.3982674199976991), ('NAGK', 0.3637198847884382), ('POLR3H', 1.60828049249107), ('LINC01500', 1.7391448021226752), ('PDCD11', 0.3986436605194374), ('CSNK2B', 0.3571290338772597), ('TMEM120A', 0.9044622789738654), ('ERCC1', 0.3668860739470873), ('TOR1A', 0.9938254901772268), ('ATP6V1E1', 0.5774469765885896), ('RSL24D1', 0.8960831275991427), ('DNAJB9', 0.6823169051371133), ('LAMTOR1', 0.4067013033793783), ('RPL34', 0.7310003949179597), ('REXO4', 0.3378927982685162), ('TBCEL', 0.458154773449863), ('RPS11', 0.81973158846747), ('LINC01270', 0.4802336541928665), ('PLXNB1', 0.4928823400131988), ('NCLN', 0.7105790207930957), ('BACE1', 0.3937313224029942), ('ADIPOR2', 0.3342579883056509), ('EEF1B2', 0.7918558093614041), ('PIGV', 1.7943881509338726), ('CCNL2', 0.3659709167689421), ('ARHGAP1', 0.8685468420211242), ('USE1', 0.3297322327400922), ('BMP4', 0.4512738416452848), ('IMPACT', 1.008477129066177), ('CCND3', 1.382249400585809), ('NAXD', 0.3786343653180518), ('ARFGAP1', 0.3257967159432104), ('AP2S1', 0.4573584984718694), ('RPL7L1', 0.6826098612351061), ('DLG4', 1.0103365016773398), ('C11orf96', 1.3637278807984086), ('KRBA1', 1.2143342958939258), ('FIS1', 0.9699767590194508), ('NACA', 0.577551170445078), ('DDOST', 0.5213442397779188), ('STARD3', 0.348043215417437), ('THAP7', 0.6566909490876699), ('MOGS', 1.048742141838169), ('ZNF335', 0.4498593277649278), ('WASL', 0.4890692773308072), ('NR1H3', 1.3777133318274395), ('ADO', 0.4549359308037179), ('VPS37B', 0.4454013438025947), ('DCAKD', 1.1052180017040183), ('GTF2A1', 0.4630310650078715), ('JAGN1', 0.5105616487424366), ('SLC39A13', 0.4363482685525909), ('WDR73', 0.7214114809025769), ('AMPD3', 1.7170892672241207), ('TRAF4', 1.9774009733203568), ('NICN1', 0.7381958949140204), ('UBFD1', 0.4831743935217673), ('BBS10', 0.528558404891923), ('RFXANK', 0.8099058092753085), ('NADSYN1', 0.4280577644493003), ('SNX19', 0.5432871320859812), ('TOLLIP', 0.3411191260969906), ('PTAR1', 0.3513466313934777), ('IFT20', 0.3948186281034341), ('TTC23', 0.6157299436472339), ('SSR4', 1.026975968020878), ('PIGO', 1.7779492045824865), ('IP6K2', 0.6405311508991517), ('TMEM258', 0.6218322232526825), ('TGIF1', 1.2087224491789883), ('ABCC4', 0.8843310311301569), ('AP5Z1', 0.7828452812505255), ('RPLP2', 0.5074106068415819), ('TM6SF1', 0.408845507323648), ('APMAP', 0.5836055293091726), ('SQSTM1', 2.2775879189544237), ('TNFAIP1', 1.0685766834823691), ('TMEM127', 0.692026196274773), ('ULK3', 0.4099855792156183), ('OCIAD1', 0.3286810414849768), ('DIS3', 0.4346449872024006), ('RGS19', 0.5934279989419846), ('PGAP3', 1.36888006400113), ('METTL2B', 0.4896804134990748), ('ANKRD42', 2.009733519811025), ('ZNF79', 0.475229676493447), ('PIDD1', 1.428963128257473), ('TMX2', 0.5003586806492812), ('CBX8', 0.7490380745297799), ('TBC1D25', 0.8122104721643058), ('GNPTG', 0.391356811863197), ('CAAP1', 0.3763263731089187), ('RBMS3-AS3', 1.0180666734140449), ('SGIP1', 0.8727911112974551), ('HNRNPLL', 0.6399003021890703), ('KDELR3', 0.4610265321789308), ('PRKCSH', 0.6096663910669365), ('RPL3', 0.8664195440688871), ('FTH1', 1.30500416752124), ('ABHD13', 0.3334393096966679), ('FAM53B', 0.4703077660422496), ('ACAA1', 0.5588642224340206), ('MAN2B2', 0.5496258814820927), ('CTNNA1', 0.372724280675725), ('SIX4', 0.7799722910583425), ('DCAF7', 0.3854730414788499), ('PANK2', 0.3859928562614257), ('TMEM186', 0.55933014254567), ('RNF31', 0.4103328868390886), ('DNAH7', 0.8852665001602009), ('ETS2', 1.0), ('CSNK1E', 0.8177633279432068), ('MEAF6', 0.5566752616660375), ('USP19', 0.4098253744471178), ('DDA1', 1.0297018687853705), ('LETMD1', 0.3741710045320001), ('NDUFB5', 0.3514078941197397), ('KXD1', 0.4399034599701708), ('KCTD13', 0.8172556418851737), ('TPT1', 2.1940520232432177), ('APBB1', 0.5730548687011241), ('GPSM3', 0.3976278786777937), ('IDH3A', 1.1062709084614593), ('SARAF', 0.3736675980719181), ('PSME1', 0.4564533175569847), ('RUSC1', 0.7552460002352895), ('WDCP', 0.5219007026183947), ('RPL38', 0.3436763605373001), ('SLC36A1', 1.4133104304855395), ('TRAF1', 0.3736141712793355), ('ZSCAN32', 1.4106022484323226), ('SHANK2', 1.4709020438938194), ('CREB3', 0.4417963182437145), ('HYAL2', 0.4522099517577512), ('PCSK5', 1.772776271763592), ('PI4KB', 0.5119253531732035), ('EIF4B', 0.3683055909434351), ('ADAMTS10', 3.703655942361976), ('CUL7', 1.8196716117892444), ('PSMB4', 0.6744260825623847), ('ZNF582', 0.3665182388667254), ('SSH3', 2.074278114533836), ('MKKS', 0.4440966359579139), ('TMEM115', 0.4974178769871883), ('ZNF17', 0.6616621930173845), ('GRAMD1C', 0.7418149271117056), ('GUCD1', 0.3323810850777803), ('NUDT22', 0.5358717602305825), ('WDR45B', 0.3781024100190445), ('VCP', 0.5144499250436628), ('SIRT6', 0.6358924354161897), ('TMEM185B', 0.6236074363141971), ('CLPTM1', 0.4462368992442436), ('SLC35A1', 0.3543056480111222), ('SOGA3', 0.4748963061293799), ('SLC39A1', 0.8398078953658296), ('SLC22A18', 0.8161008120747564), ('CMTM6', 3.833691906727904), ('CDC34', 0.4847493723185831), ('RFX5', 0.6007326699144592), ('ARHGAP6', 1.1257677218624824), ('JAG1', 0.481800054252463), ('TMEM44-AS1', 0.5814057275885519), ('UFC1', 0.3482370288347796), ('ORMDL3', 1.4065214998694415), ('PLPP6', 1.6610597594670145), ('SPRY4', 1.5291088363533627), ('FAM177A1', 0.4369500577156306), ('TSEN34', 1.8929470014021577), ('NFKB2', 1.4174036573926134), ('TRIOBP', 0.4781892421194249), ('RHBDD2', 1.7130079652874743), ('RPL18', 0.6005259640030796), ('INAFM2', 0.7992479570786539), ('COQ10B', 0.5642215769022564), ('GALNS', 0.520467367670888), ('RPS27A', 0.6498805172683264), ('CHST14', 0.4378999833108551), ('SMOX', 2.880047642275822), ('ZNF691', 0.5100472940938873), ('TFB1M', 1.6019772816400737), ('MIR762HG', 0.6002217999766335), ('TMEM39A', 0.3913491995256234), ('PGS1', 0.4199203180585429), ('PHC2', 1.3299831535051827), ('ZNF502', 1.9529498301286536), ('PTGES2', 0.7695099557132855), ('NTPCR', 1.0589616538221265), ('SLC4A11', 0.3739353368828939), ('TNFSF15', 1.48992990799882), ('PHLDA1', 0.9996026372663136), ('BSCL2', 1.334836491528288), ('DAZAP2', 0.7901521031091848), ('ZNF16', 1.105615577174351), ('STARD7', 0.7138029019659099), ('TNS2', 0.859097510916487), ('PCNP', 0.3514694162273123), ('TAB3', 0.5272981759719744), ('ZNF343', 1.1339541399128747), ('DNPEP', 1.9548511156728008), ('EDF1', 0.4074356609083126), ('ZNF773', 0.8156451222516543), ('DLL4', 2.7077420980422864), ('ZNF419', 1.1244654416177824), ('ZNF599', 0.9408062201009816), ('ANKRD13D', 1.0352567770772718), ('SDF2', 0.8879153686116126), ('ETV1', 0.9348564704593554), ('TFE3', 0.4279383894948279), ('SMIM1', 0.4072113719787953), ('POLR3A', 0.8278312825372016), ('TBK1', 0.4289383868544122), ('THUMPD2', 0.4650034943461069), ('UPRT', 0.653808076617132), ('STOM', 3.265549336558128), ('SLC35B2', 0.6524154878094605), ('CLK2', 0.7905677689919626), ('ARHGEF28', 1.30429005340786), ('SNRPD2', 0.5139646754021676), ('C19orf53', 0.3867502504635638), ('RAI2', 1.5000569486197417), ('SNHG25', 0.4763830542403498), ('PNKD', 0.7066090763060763), ('GNPTAB', 0.3619309343261119), ('GAPDH', 0.4236654512694631), ('TMEM129', 1.4921600427595334), ('ZNF264', 0.7799379893961234), ('LAMTOR2', 0.9679345450573904), ('ALAS1', 4.083676438186418), ('NR4A2', 3.1990705464479365), ('FGF14-IT1', 0.4585954389171514), ('SPRED3', 0.3478331396494418), ('RPL39', 1.1561243698140156), ('DNAH5', 0.5936281942240956), ('NUMBL', 0.338866676439396), ('ZNF446', 0.5132217319832911), ('HOXB8', 1.3743234094961423), ('RBM4', 0.3301027577101175), ('F8A2', 2.8500245727617424), ('VCPKMT', 0.924003728368854), ('ROBO3', 0.4643336832738042), ('ADPGK', 1.224493267861115), ('ELK3', 0.8032967588139088), ('LYPD1', 0.4125357511857238), ('STAT6', 0.3540028337656607), ('ZNF385A', 0.9016604576662982), ('CLCN3', 1.592341395158966), ('FGF14', 0.3513893697109803), ('GGPS1', 0.612710857430316), ('PARP4', 1.1841455583320069), ('RHBDF1', 0.7137871856688511), ('ARSA', 1.1442955550725011), ('DDX3Y', 1.4052423454042733), ('YTHDF3', 0.3754808806510868), ('LAP3', 1.15719514904488), ('ZNF513', 0.8836672947874744), ('RPL13A', 1.5885285605738433), ('CST3', 3.515513246839016), ('IL1R1', 3.4071068080351266), ('ACSL1', 0.3895894610550566), ('TRIB1', 1.261691603255124), ('TRPA1', 4.6172800655982), ('NR4A3', 0.4169089612064584), ('ZFYVE1', 0.4338299142266963), ('UBE2M', 0.5761507996117488), ('GFOD1', 0.5459633025850942), ('BVES', 0.6872748268929559), ('SLC16A4', 0.4515784132292104), ('CILP2', 0.5825556109007604), ('PLAT', 2.9457152821927477), ('HTRA3', 0.9956139882104248), ('CHAC1', 3.956945349443422), ('RALGDS', 0.3413398292072769), ('MAX', 0.396750266484906), ('ZBTB24', 0.5247688852943094), ('DDR1', 0.6261227547640089), ('LAMA5', 1.1319912831074803), ('YIF1A', 0.3915179518527158), ('FERMT1', 0.7441445142236073), ('MMP15', 0.4579543511542143), ('BTBD3', 0.6364854823233886), ('ANKRD54', 0.4814080204485004), ('KLF10', 0.8428797519772042)]	4123
ETS2	cisbp__M5384	0.0597617	4.46552	3e-06	1	gene is annotated for similar motif transfac_pro__M02064 ('V$CETS2_02: c-ets-2'; q-value = 3.21e-06)	frozenset({'activating', 'hg38__refseq-r80__500bp_up_and_100bp_down_tss.mc9nr.genes_vs_motifs.rankings', 'weight>75.0%'})	[('ZNF384', 0.6441070027739724), ('PHF23', 1.3065058685858966), ('TMEM208', 1.444660784239754), ('TIMM10B', 0.3944570214857333), ('RAP2C', 1.120363998297549), ('MED15', 0.439875494614232), ('ZNF221', 0.5536560064839002), ('IRF1', 4.233203779784944), ('PIK3R2', 1.1463383808259189), ('ANKRD42', 2.009733519811025), ('NFKB2', 1.4174036573926134), ('LYPLA2', 0.3869825117983508), ('RPL28', 0.4365845601447026), ('SLC39A13', 0.4363482685525909), ('ZFYVE1', 0.4338299142266963), ('ZNF45', 0.6366201631271091), ('BACE1', 0.3937313224029942), ('SNHG19', 1.9502719639363184), ('RPL41', 1.3534179208112904), ('BMP1', 0.9645590507092014), ('RPL37', 0.4162395206343764), ('ARHGAP1', 0.8685468420211242), ('DNAJB9', 0.6823169051371133), ('SEC24A', 0.3410640635777753), ('SLC39A9', 1.2733402194213446), ('KLF10', 0.8428797519772042), ('ATP13A1', 0.7128820047398591), ('ACVRL1', 6.040935534343124), ('MPI', 0.4458247805984777), ('WDR45', 0.6496724150294086), ('NFS1', 0.5601883701101283), ('HSP90B1', 0.9488782268379554), ('AP2S1', 0.4573584984718694), ('STARD3', 0.348043215417437), ('KIAA0825', 0.6412346705428009), ('TMEM41B', 0.3727698843417276), ('PPT2', 0.9197726051819348), ('COG8', 0.5057112313215915), ('TNIP1', 1.4837792285039726), ('PAAF1', 0.7199092523955007), ('MXI1', 0.3785997578165637), ('CTNNA1', 0.372724280675725), ('SLC30A7', 0.3760739429936452), ('UTP23', 0.5177185121260689), ('FASTKD5', 0.3274915304734851), ('ZNF213', 0.362010125856835), ('TFPI2', 3.5761094179646955), ('KTI12', 0.4458330062239559), ('NR1H3', 1.3777133318274395), ('IL6ST', 0.8023131183789302), ('MANBAL', 0.339036694146236), ('TMEM128', 0.5326984552749806), ('ZNF222', 1.3972032326172736), ('RPS27', 1.185059183179302), ('PRAF2', 2.038244776801657), ('RBMS3-AS3', 1.0180666734140449), ('DNAJC14', 0.6536096014562576), ('EXOC1', 0.3366824920138831), ('KCTD5', 0.573680063131412), ('SDHAF2', 1.381428545621598), ('FBXL18', 0.5939146197565446), ('SHC1', 1.400998834848886), ('EEF1B2', 0.7918558093614041), ('NICN1', 0.7381958949140204), ('PRKAB1', 0.704986845557292), ('CUL7', 1.8196716117892444), ('GPSM3', 0.3976278786777937), ('TMEM234', 0.7955927861260927), ('ZNF668', 1.4198366928065356), ('EXOC3', 0.3281364809457427), ('POLL', 0.3384957745691619), ('SLC35C2', 1.133428994240349), ('RPL39', 1.1561243698140156), ('WDR37', 1.9049744529446213), ('ADO', 0.4549359308037179), ('TRO', 0.3314184765483726), ('TMEM222', 0.4496075979279748), ('GPR108', 1.2156179702230472), ('RPL32', 0.3980729218117495), ('DIS3', 0.4346449872024006), ('SIRT6', 0.6358924354161897), ('THBD', 0.447238724065724), ('UQCRQ', 0.4065911575192484), ('KRR1', 0.881954870049376), ('KMT2B', 0.3526234655232584), ('ARHGAP6', 1.1257677218624824), ('RGS19', 0.5934279989419846), ('METTL2B', 0.4896804134990748), ('PRKCSH', 0.6096663910669365), ('SEC24C', 0.4442086810106136), ('SLC39A1', 0.8398078953658296), ('CYB561A3', 1.6368147868527216), ('RARRES1', 0.3319851382867396), ('SLC35B2', 0.6524154878094605), ('SEMA4A', 0.4497366379342555), ('APMAP', 0.5836055293091726), ('GPN2', 0.349712841673564), ('MTIF2', 0.3520457486970741), ('RPS27A', 0.6498805172683264), ('RSL24D1', 0.8960831275991427), ('RPL30', 0.6498334779623113), ('PDCD6', 0.5486232170637569), ('SSR2', 0.687007588901907), ('LRRC8A', 1.6503052434074457), ('ASB6', 3.2311658923817927), ('ZDHHC5', 1.3033757419141063), ('APPL1', 0.3249710880764094), ('PNKP', 0.389200407813126), ('TRAK2', 0.3766695158672875), ('SRP14', 0.625321831621196), ('LAMTOR2', 0.9679345450573904), ('USE1', 0.3297322327400922), ('VCAN', 0.7595876635320526), ('TSC2', 0.3389366664030074), ('CLSTN3', 0.3290850603111201), ('RNF25', 0.3306622872384716), ('ACAA1', 0.5588642224340206), ('RBM34', 2.1515061887900435), ('PWP2', 0.8255478932049696), ('RNF214', 0.354573203039589), ('BSCL2', 1.334836491528288), ('B3GAT3', 1.348428800217705), ('TM2D3', 0.4159580834932374), ('GABARAP', 0.4341692060060509), ('ZNF658', 0.7582945847871088), ('TIMMDC1', 1.2119733315411656), ('MSANTD4', 1.1260187977374962), ('TNFSF15', 1.48992990799882), ('PDCD11', 0.3986436605194374), ('UBFD1', 0.4831743935217673), ('ATE1', 0.414726010138047), ('SYVN1', 1.794167664988298), ('PCNP', 0.3514694162273123), ('PCGF3', 0.3900004452297732), ('FDXR', 0.9388888045505244), ('AK3', 1.530893128788006), ('GABRA4', 0.851648762935477), ('CAAP1', 0.3763263731089187), ('TMEM44-AS1', 0.5814057275885519), ('MTFR1L', 0.3982674199976991), ('ZNF260', 0.8800369746481262), ('SALL1', 1.6202787542304242), ('TMEM115', 0.4974178769871883), ('REST', 0.394023793126284), ('POLD4', 1.0854868747103936), ('TNKS2', 0.552191398540893), ('PLOD3', 1.2477737445671435), ('ZNF79', 0.475229676493447), ('ZNF7', 0.5875150777607278), ('NKIRAS2', 0.7035732300668627), ('TSC22D4', 0.4345931754616864), ('GAPDH', 0.4236654512694631), ('EDEM3', 1.4065561001732032), ('SGIP1', 0.8727911112974551), ('ACOT8', 0.6752351668596354), ('RPL7L1', 0.6826098612351061), ('NACA', 0.577551170445078), ('DHX16', 0.6671768254951925), ('HYAL2', 0.4522099517577512), ('SIX4', 0.7799722910583425), ('SF3B1', 0.3977879942091726), ('TMUB1', 0.4447077591006274), ('OSBPL2', 0.4354226567679593), ('LCAT', 0.326946897321436), ('GGPS1', 0.612710857430316), ('MBTPS2', 0.5954636071810455), ('TAB3', 0.5272981759719744), ('JUP', 0.5226444279885369), ('GPR37', 0.8624135821296552), ('NR4A2', 3.1990705464479365), ('RRP36', 0.3752916125329281), ('AGPAT1', 0.6717712090548547), ('PSMB4', 0.6744260825623847), ('UBE2M', 0.5761507996117488), ('CDC34', 0.4847493723185831), ('TMEM59', 1.3597768153219936), ('ANKRD40', 0.3451325519456422), ('SNHG16', 1.3498430481644026), ('RPLP2', 0.5074106068415819), ('RPL18A', 1.2122634462735395), ('CBX8', 0.7490380745297799), ('ZNF335', 0.4498593277649278), ('LAPTM4A', 0.9466153934529212), ('ALG10B', 0.4619474109713762), ('IL13RA1', 2.395842922717813), ('LRRC47', 0.5899346622480468), ('RMDN3', 0.3275602327245607), ('CXCL10', 0.9466378235125158), ('SESN2', 0.4052293766122818), ('NCLN', 0.7105790207930957), ('DHRS11', 0.8065540248553669), ('YTHDF3', 0.3754808806510868), ('COQ4', 0.49444594361856), ('RPL26', 1.267948712577988), ('SNRPD2', 0.5139646754021676), ('KLHL5', 1.1000074203498442), ('RNF20', 0.7242353789715607), ('ACAD11', 1.9862818854407125), ('CREB3', 0.4417963182437145), ('ETV1', 0.9348564704593554), ('UHMK1', 0.7981454722096295), ('TFE3', 0.4279383894948279), ('INA', 1.4608105927519264), ('STAT6', 0.3540028337656607), ('TMEM51', 1.5085173129320164), ('RPL19', 0.4931221204582592), ('RRAGA', 0.3986776425087615), ('ERCC1', 0.3668860739470873), ('BTBD3', 0.6364854823233886), ('CDC40', 0.439277803371039), ('SIAE', 0.6095795528820127), ('HOXB2', 2.2157512308550644), ('PLPP6', 1.6610597594670145), ('NSMCE1', 0.5148675090240551), ('SRD5A1', 1.0620422088358183), ('JUNB', 0.3685591984329318), ('APBB1', 0.5730548687011241), ('PFKM', 0.680427507239266), ('BET1L', 0.7857056040039433), ('RPL22', 0.3463431606300292), ('KRBA1', 1.2143342958939258), ('ULK3', 0.4099855792156183), ('COQ6', 2.5266807981740875), ('ZNF3', 0.8390774307592982), ('C9orf64', 1.1537724724314375), ('FAT1', 0.5836447106605918), ('C18orf32', 0.6771353416951588), ('PSMG3', 0.5747845540541172), ('P4HB', 0.445670245199541), ('AMPD3', 1.7170892672241207), ('TMED10', 0.5115111579791112), ('PTAR1', 0.3513466313934777), ('TAF1C', 0.3611349878196959), ('SRPX2', 1.2405747904623865), ('ZNF524', 0.6831194517409069), ('TADA2B', 0.7270248376160791), ('IPO8', 0.4316320530776238), ('WDR73', 0.7214114809025769), ('SLC9A6', 0.3464726377249761), ('TTC23', 0.6157299436472339), ('MAN2B2', 0.5496258814820927), ('RPL38', 0.3436763605373001), ('ART3', 3.014559819695373), ('TM9SF1', 0.9281797192700504), ('PIGT', 0.4498454945845673), ('NECAP2', 0.6005887480745207), ('CHPF', 0.8450365338969702), ('BBS10', 0.528558404891923), ('PTGES2', 0.7695099557132855), ('TMEM187', 1.6415308990775843), ('IRAK2', 1.9690233492281768), ('AKAP6', 0.4904641829418578), ('GDNF', 2.4922437664511934), ('MED17', 0.4026248762259533), ('RPL23A', 0.7870334168293961), ('THOC5', 0.627564025498557), ('TNFSF4', 2.255804188690297), ('FKBP1A', 0.3762714167451665), ('PRKAR1A', 0.7062372491327976), ('BIRC2', 0.6372966225697666), ('RICTOR', 0.3746187767572081), ('FIS1', 0.9699767590194508), ('AK1', 0.8672086691490474), ('DDA1', 1.0297018687853705), ('RASSF5', 0.7204670919207761), ('NAXD', 0.3786343653180518), ('RGL2', 0.8012231173824739), ('ZNF408', 0.4146687340697329), ('ZNF274', 0.740086316930946), ('TUG1', 0.4019592397408794), ('STXBP3', 1.0565473098039042), ('CANT1', 0.5938870690435869), ('TMEM120A', 0.9044622789738654), ('YIPF6', 0.8653529916873053), ('USP19', 0.4098253744471178), ('CARD16', 2.2589324095040078), ('CLP1', 0.3575167304881647), ('HAGHL', 1.2876770657835506), ('DNAH7', 0.8852665001602009), ('C1S', 2.6048750849563285), ('ASTN1', 0.7288147207411935), ('PGAP3', 1.36888006400113), ('CCDC47', 0.3803442943283345), ('KCTD18', 1.9417214427035263), ('ZNF599', 0.9408062201009816), ('ATP6V1E1', 0.5774469765885896), ('EMC3', 0.3799967804607524), ('RPL11', 0.7065706989445095), ('ELK3', 0.8032967588139088), ('M6PR', 0.3270641642724161), ('ATG2B', 0.6536783964138395), ('ABHD13', 0.3334393096966679), ('ROBO3', 0.4643336832738042), ('DBR1', 0.3252394139747062), ('RAB7B', 1.5461577777776767), ('MINK1', 0.7507959954751984), ('TRIM41', 1.001359813551011), ('ZNF582', 0.3665182388667254), ('C6orf89', 0.8164657485910767), ('TNIP2', 0.6958008930180649), ('ETFB', 1.0229867217393636), ('BCL3', 0.4639689139942782), ('WWP2', 0.4014059858636932), ('LEF1', 2.907506140850584), ('TMEM127', 0.692026196274773), ('C2CD2', 0.4093747106636607), ('GTF2A1', 0.4630310650078715), ('RAB4B', 0.6428904683623022), ('SPRY4', 1.5291088363533627), ('MAPKAPK5-AS1', 0.7927566207516699), ('CSRNP2', 0.3857780329913445), ('NSG1', 3.1447088971339743), ('RAB13', 0.6831874319864761), ('C6orf120', 0.9722594205425248), ('CASP1', 2.116531014392253), ('RPS18', 1.197537324409844), ('TGIF1', 1.2087224491789883), ('CABYR', 1.080414855673642), ('CCNG2', 0.4761732591276959), ('UFC1', 0.3482370288347796), ('RTN4RL2', 0.8282302927480794), ('ETV4', 0.8909786890832461), ('DHRS3', 0.7966956712693218), ('PROCR', 0.4725287166498725), ('VKORC1', 0.3331126471068182), ('IMPACT', 1.008477129066177), ('ARF5', 0.9195638007279158), ('C1QTNF6', 0.6358551659585339), ('PABPC1L', 1.5552494835783743), ('DPAGT1', 0.5765177975702639), ('MORN4', 0.503269801022861), ('IL31RA', 1.0994975463725771), ('IKBKE', 0.3947753600874465), ('ZNF646', 0.3950227444847177), ('RPL29', 0.7816339519730352), ('DDR1', 0.6261227547640089), ('NDUFB5', 0.3514078941197397), ('DDX59', 0.3297268426784939), ('TNS2', 0.859097510916487), ('CEP164', 0.3704187243791348), ('ZNF264', 0.7799379893961234), ('GAS5', 1.4503500178321305), ('MAP3K7', 0.4872974636592524), ('NUCB1', 1.1580249531816758), ('MAGEH1', 0.809348090483844), ('DDOST', 0.5213442397779188), ('RPL31', 0.7183283325100499), ('COA5', 1.0864844888280083), ('ST20-AS1', 1.94855903152616), ('COG1', 0.4071515816062785), ('EDEM2', 0.96792395073149), ('ERGIC3', 1.0826725967241926), ('GNG11', 0.4349221460163737), ('LINC01500', 1.7391448021226752), ('CYGB', 2.256239998163553), ('MOGS', 1.048742141838169), ('ZNF692', 0.3556098319631974), ('S100A13', 0.3865015430775087), ('PCSK5', 1.772776271763592), ('TSEN34', 1.8929470014021577), ('GLCE', 0.9635303402630766), ('RPL36', 0.8446364326541974), ('EDF1', 0.4074356609083126), ('WLS', 1.4951100596828877), ('RPL10A', 0.6949366421815102), ('NFKBIZ', 1.4473678745711689), ('PLXNB1', 0.4928823400131988), ('SLC35B3', 0.7647934799399658), ('ZNF513', 0.8836672947874744)]	3645
ETS2	cisbp__M0694	0.0583427	4.26669	2e-06	1	gene is annotated for similar motif transfac_pro__M02064 ('V$CETS2_02: c-ets-2'; q-value = 1.85e-06)	frozenset({'activating', 'hg38__refseq-r80__500bp_up_and_100bp_down_tss.mc9nr.genes_vs_motifs.rankings', 'weight>75.0%'})	[('ZNF646', 0.3950227444847177), ('SEC24C', 0.4442086810106136), ('SLC39A9', 1.2733402194213446), ('ATP13A1', 0.7128820047398591), ('NKIRAS2', 0.7035732300668627), ('ZNF668', 1.4198366928065356), ('SAMD8', 0.4073627152067088), ('KTI12', 0.4458330062239559), ('SEC24A', 0.3410640635777753), ('LYPLA2', 0.3869825117983508), ('TMEM234', 0.7955927861260927), ('MUL1', 0.982568960081604), ('EDEM3', 1.4065561001732032), ('ANKRD42', 2.009733519811025), ('RPL26', 1.267948712577988), ('THOC5', 0.627564025498557), ('GNPTG', 0.391356811863197), ('JAK1', 0.6940348300719955), ('DBR1', 0.3252394139747062), ('RAP2C', 1.120363998297549), ('DNAJB9', 0.6823169051371133), ('ZNF384', 0.6441070027739724), ('PRKAB1', 0.704986845557292), ('COQ6', 2.5266807981740875), ('RBM34', 2.1515061887900435), ('TMEM41B', 0.3727698843417276), ('RPL31', 0.7183283325100499), ('COG8', 0.5057112313215915), ('PRKCSH', 0.6096663910669365), ('PSMB4', 0.6744260825623847), ('TRO', 0.3314184765483726), ('EXOC3', 0.3281364809457427), ('RPL37', 0.4162395206343764), ('FASTKD5', 0.3274915304734851), ('SLC39A13', 0.4363482685525909), ('RPL32', 0.3980729218117495), ('HSP90B1', 0.9488782268379554), ('SRP14', 0.625321831621196), ('SYVN1', 1.794167664988298), ('NCSTN', 1.1413530205061215), ('PTAR1', 0.3513466313934777), ('RGL2', 0.8012231173824739), ('POLL', 0.3384957745691619), ('ZNF79', 0.475229676493447), ('TMEM127', 0.692026196274773), ('RNF31', 0.4103328868390886), ('FBXL18', 0.5939146197565446), ('RPS5', 0.5587434640921961), ('GPSM3', 0.3976278786777937), ('TIMMDC1', 1.2119733315411656), ('RPL18A', 1.2122634462735395), ('RPL19', 0.4931221204582592), ('EXOC1', 0.3366824920138831), ('B3GAT3', 1.348428800217705), ('PLOD3', 1.2477737445671435), ('LRIF1', 0.460593112308935), ('RNF25', 0.3306622872384716), ('IRF1', 4.233203779784944), ('APBB1', 0.5730548687011241), ('NSMCE1', 0.5148675090240551), ('TSC22D4', 0.4345931754616864), ('CASP8', 0.5162078780422733), ('ACOT8', 0.6752351668596354), ('POLD4', 1.0854868747103936), ('TMEM208', 1.444660784239754), ('TOR1A', 0.9938254901772268), ('PHF23', 1.3065058685858966), ('TM2D3', 0.4159580834932374), ('C6orf89', 0.8164657485910767), ('EIF5A', 0.4382392964418494), ('SEMA4A', 0.4497366379342555), ('ERCC1', 0.3668860739470873), ('OSTM1', 1.1386913793408178), ('OXLD1', 0.5260955036291521), ('WWP2', 0.4014059858636932), ('CYB561A3', 1.6368147868527216), ('TAF1C', 0.3611349878196959), ('WDR45', 0.6496724150294086), ('TRIM41', 1.001359813551011), ('DNAJC14', 0.6536096014562576), ('DNAH7', 0.8852665001602009), ('NACA', 0.577551170445078), ('TIMM10B', 0.3944570214857333), ('TMUB1', 0.4447077591006274), ('CAAP1', 0.3763263731089187), ('ASB6', 3.2311658923817927), ('RPL41', 1.3534179208112904), ('ZNF274', 0.740086316930946), ('PLPP6', 1.6610597594670145), ('TFE3', 0.4279383894948279), ('TBC1D25', 0.8122104721643058), ('NECAP2', 0.6005887480745207), ('OSBPL2', 0.4354226567679593), ('TBK1', 0.4289383868544122), ('M6PR', 0.3270641642724161), ('NFS1', 0.5601883701101283), ('ZNF7', 0.5875150777607278), ('KCTD5', 0.573680063131412), ('RPL34', 0.7310003949179597), ('PDCD11', 0.3986436605194374), ('MAN2B2', 0.5496258814820927), ('PCNP', 0.3514694162273123), ('SF3B1', 0.3977879942091726), ('NOTCH1', 0.8782573301323215), ('DDA1', 1.0297018687853705), ('MAN1A1', 0.7534995714914382), ('UHMK1', 0.7981454722096295), ('JAGN1', 0.5105616487424366), ('RPL35', 0.8238293339241451), ('YIPF3', 1.174424798857801), ('RPL29', 0.7816339519730352), ('ZNF221', 0.5536560064839002), ('TMX2', 0.5003586806492812), ('TMED10', 0.5115111579791112), ('SSR2', 0.687007588901907), ('SDF2', 0.8879153686116126), ('C9orf64', 1.1537724724314375), ('COG4', 0.5150820513558604), ('P4HB', 0.445670245199541), ('RPL38', 0.3436763605373001), ('A2M', 2.540259130744701), ('VPS37B', 0.4454013438025947), ('ORAI3', 2.376137905059563), ('BVES', 0.6872748268929559), ('UQCRQ', 0.4065911575192484), ('SLC35B2', 0.6524154878094605), ('ATP6V1E1', 0.5774469765885896), ('NICN1', 0.7381958949140204), ('IL7R', 0.3356984635140103), ('RPL30', 0.6498334779623113), ('PIGO', 1.7779492045824865), ('ZNF222', 1.3972032326172736), ('ARHGAP1', 0.8685468420211242), ('AGPAT1', 0.6717712090548547), ('SLC25A15', 1.331017293188871), ('SLC30A7', 0.3760739429936452), ('LRRC8A', 1.6503052434074457), ('ZNF3', 0.8390774307592982), ('PIGT', 0.4498454945845673), ('UFC1', 0.3482370288347796), ('PCDH18', 0.796835219468091), ('PLXNB1', 0.4928823400131988), ('SLC39A7', 0.3521580310695644), ('KRR1', 0.881954870049376), ('RSL24D1', 0.8960831275991427), ('ADIPOR2', 0.3342579883056509), ('BET1L', 0.7857056040039433), ('DDOST', 0.5213442397779188), ('GNG11', 0.4349221460163737), ('YTHDF3', 0.3754808806510868), ('ITM2B', 0.384106831359481), ('COA5', 1.0864844888280083), ('CCDC125', 0.472599069473446), ('MANBAL', 0.339036694146236), ('MBTPS2', 0.5954636071810455), ('ZNF513', 0.8836672947874744), ('KIAA0825', 0.6412346705428009), ('RPL10A', 0.6949366421815102), ('RFXANK', 0.8099058092753085), ('ARHGEF28', 1.30429005340786), ('RPLP2', 0.5074106068415819), ('MIR762HG', 0.6002217999766335), ('UTP23', 0.5177185121260689), ('AK3', 1.530893128788006), ('RPS18', 1.197537324409844), ('PGS1', 0.4199203180585429), ('CEP164', 0.3704187243791348), ('TNFAIP1', 1.0685766834823691), ('DCAF7', 0.3854730414788499), ('ABHD13', 0.3334393096966679), ('ETV1', 0.9348564704593554), ('NKRF', 1.1267542503066583), ('RPL28', 0.4365845601447026), ('PAAF1', 0.7199092523955007), ('LETMD1', 0.3741710045320001), ('TNFSF4', 2.255804188690297), ('DHFR', 0.6525087510699203), ('MAP3K7', 0.4872974636592524), ('SLITRK5', 2.400589611035219), ('CCNL2', 0.3659709167689421), ('SLC16A14', 0.7767073418619745), ('PRKAR1A', 0.7062372491327976), ('ACAD11', 1.9862818854407125), ('FGF14', 0.3513893697109803), ('GGT5', 0.8471321995626008), ('ZNF839', 0.3844884352877858), ('CHPF', 0.8450365338969702), ('SDHAF2', 1.381428545621598), ('RPS11', 0.81973158846747), ('RPL4', 0.3738849283123183), ('ZNF408', 0.4146687340697329), ('ARHGAP6', 1.1257677218624824), ('GRAMD1C', 0.7418149271117056), ('DERL1', 0.3784998406857211), ('KCTD18', 1.9417214427035263), ('PRADC1', 0.4998716022658464), ('RNF214', 0.354573203039589), ('CCDC51', 0.5716586718710036), ('CBX8', 0.7490380745297799), ('NAGK', 0.3637198847884382), ('PDCD6', 0.5486232170637569), ('LIMS1', 0.4826234798738642), ('RBMS3-AS3', 1.0180666734140449), ('NRG1', 3.4985362440864747), ('EDEM2', 0.96792395073149), ('RNF20', 0.7242353789715607), ('RPS16', 0.4476292208043074), ('ARF5', 0.9195638007279158), ('ZNF335', 0.4498593277649278), ('PLEKHN1', 1.300171945025829), ('MTIF2', 0.3520457486970741), ('BSCL2', 1.334836491528288), ('PRAF2', 2.038244776801657), ('C6orf120', 0.9722594205425248), ('MED17', 0.4026248762259533), ('ZNF213', 0.362010125856835), ('KLHL5', 1.1000074203498442), ('ABCD3', 0.5906059913282169), ('MED15', 0.439875494614232), ('USP19', 0.4098253744471178), ('RNF14', 0.3574592538823621), ('WDR73', 0.7214114809025769), ('PGAP3', 1.36888006400113), ('TMEM68', 0.6147766386663291), ('S100A13', 0.3865015430775087), ('PSMG3', 0.5747845540541172), ('SNHG19', 1.9502719639363184), ('FAM177A1', 0.4369500577156306), ('RAC2', 2.7137854317461776), ('WDR37', 1.9049744529446213), ('SLC35C2', 1.133428994240349), ('IKBKB', 1.1253998023360787), ('CARD6', 1.1452470297246096), ('CMTM6', 3.833691906727904), ('PSMA6', 0.987049417833144), ('TBCEL', 0.458154773449863), ('ECH1', 1.3217648792885897), ('PWP2', 0.8255478932049696), ('ACAA1', 0.5588642224340206), ('NDUFB5', 0.3514078941197397), ('KLF10', 0.8428797519772042), ('MGAT5', 0.42301327623629), ('NCLN', 0.7105790207930957), ('RRAGA', 0.3986776425087615), ('PIK3R2', 1.1463383808259189), ('BTBD3', 0.6364854823233886), ('INAFM2', 0.7992479570786539), ('SHC1', 1.400998834848886), ('FIS1', 0.9699767590194508), ('TSC2', 0.3389366664030074), ('UBFD1', 0.4831743935217673), ('ISCU', 1.75069332759576), ('TGIF1', 1.2087224491789883), ('ATE1', 0.414726010138047), ('YRDC', 0.4631423510890709), ('ZNF561-AS1', 0.4779892980084831), ('CUL7', 1.8196716117892444), ('TRAF1', 0.3736141712793355), ('NAXD', 0.3786343653180518), ('SLC39A1', 0.8398078953658296), ('TCTN3', 1.0308976275863206), ('ZNF502', 1.9529498301286536), ('MTFR1L', 0.3982674199976991), ('ZNF45', 0.6366201631271091), ('IL4R', 2.311324638739261), ('COQ4', 0.49444594361856), ('TMEM156', 2.407585143439711), ('RPL7L1', 0.6826098612351061), ('TNIP1', 1.4837792285039726), ('PCAT6', 0.5505210807588312), ('POSTN', 0.4102733587759573), ('GLCE', 0.9635303402630766), ('SNX19', 0.5432871320859812), ('MAGEH1', 0.809348090483844), ('RNF44', 0.5779921526443749), ('LINC01503', 1.1033023688239707), ('IMPACT', 1.008477129066177), ('RAB4B', 0.6428904683623022), ('BRAP', 0.4034449380024825), ('RCAN3', 0.8923817753069095), ('SIAE', 0.6095795528820127), ('METTL2B', 0.4896804134990748), ('NOD1', 0.3829940863582406), ('STARD3', 0.348043215417437), ('GGPS1', 0.612710857430316), ('ZNF385A', 0.9016604576662982), ('LNX1', 0.7563868949780751), ('NTPCR', 1.0589616538221265), ('SLC52A2', 0.5433795725522154), ('SLC15A4', 0.5173532289551331), ('RPL23', 0.5260911834600682), ('SRD5A1', 1.0620422088358183), ('ZDHHC5', 1.3033757419141063), ('RPL11', 0.7065706989445095), ('RAB13', 0.6831874319864761), ('RAB5C', 0.577460568499756), ('ALG10B', 0.4619474109713762), ('EEF1B2', 0.7918558093614041), ('IFNGR1', 1.385911689189163), ('FILIP1L', 2.98660923508078), ('PARP9', 0.3596577449194807), ('NR1H3', 1.3777133318274395), ('GPR162', 1.2189879585681065), ('MORN4', 0.503269801022861), ('SUPT5H', 1.745009258523271), ('CMTM7', 0.6536428285186172), ('SPRY4', 1.5291088363533627), ('INPPL1', 0.3664324421326843), ('USE1', 0.3297322327400922), ('ARFGAP1', 0.3257967159432104), ('CLPTM1', 0.4462368992442436), ('CABYR', 1.080414855673642), ('WDCP', 0.5219007026183947), ('HNRNPLL', 0.6399003021890703), ('WFS1', 1.2122943470122192), ('GPN2', 0.349712841673564), ('RPL13A', 1.5885285605738433), ('TFPI', 2.4727256318738653), ('SLC35B3', 0.7647934799399658), ('REST', 0.394023793126284), ('COX18', 0.3509053398563051), ('STEAP3', 2.676830023024781), ('POLR3A', 0.8278312825372016), ('SNHG25', 0.4763830542403498), ('GAS5', 1.4503500178321305), ('HYAL2', 0.4522099517577512), ('TNFSF15', 1.48992990799882), ('UBE2M', 0.5761507996117488), ('TMEM258', 0.6218322232526825), ('YIF1A', 0.3915179518527158), ('GYPC', 1.844753975143484), ('GAPDH', 0.4236654512694631), ('BLCAP', 0.4710657894086799), ('UBTD1', 1.191429562419206), ('GABARAP', 0.4341692060060509), ('ICAM1', 2.7758726553179938), ('LETM2', 1.0975945389374062), ('AP2S1', 0.4573584984718694), ('SIX4', 0.7799722910583425), ('THAP7', 0.6566909490876699), ('PPT2', 0.9197726051819348), ('BBS10', 0.528558404891923), ('STAT1', 0.7092745801318331), ('TPP2', 0.371200488923528), ('WASL', 0.4890692773308072), ('TRIB3', 0.4571662074447816), ('ABCG2', 1.0504950235645738), ('TAB3', 0.5272981759719744), ('TMEM30A', 1.7610722259032638), ('UQCR11', 0.3621127112648409), ('BTG1', 0.7104718733384647), ('IL13RA1', 2.395842922717813), ('MSX2', 2.003486116167497), ('SSR4', 1.026975968020878), ('COQ10B', 0.5642215769022564), ('TMED1', 0.6280344992753353), ('DDR1', 0.6261227547640089), ('LACC1', 1.424609290053958), ('CASP1', 2.116531014392253), ('ETV4', 0.8909786890832461), ('FTH1', 1.30500416752124), ('EMC7', 0.6702685976757013), ('CASC8', 1.0492873067437103), ('FAM71F2', 0.390930377134046), ('DHX16', 0.6671768254951925), ('OCIAD1', 0.3286810414849768), ('SNRPD2', 0.5139646754021676), ('RHBDD2', 1.7130079652874743), ('SNCA', 3.33856656173183), ('MXI1', 0.3785997578165637), ('DDIT4', 1.1046971674263262), ('ATF6B', 1.0507297460227083), ('PLCD1', 0.4203072441570138), ('LAMTOR1', 0.4067013033793783), ('SLC10A3', 1.1549070687548817), ('YIPF6', 0.8653529916873053), ('SALL1', 1.6202787542304242), ('C18orf32', 0.6771353416951588), ('NFKB2', 1.4174036573926134), ('CARD16', 2.2589324095040078), ('THBD', 0.447238724065724), ('CXCL10', 0.9466378235125158), ('DPP4', 3.113243953815024), ('RIN2', 1.1387267652440745), ('FKBP1A', 0.3762714167451665), ('SLC7A11', 1.1491820389458114), ('SLC25A37', 2.003610024927058), ('LINC01500', 1.7391448021226752), ('TCF21', 0.9791608720020528), ('TMEM67', 0.7179889887911367), ('LCAT', 0.326946897321436), ('DCTN4', 0.4022456189756645), ('ZNF264', 0.7799379893961234), ('FGD5-AS1', 0.5079874833164341), ('OLFML2A', 0.4048115078352834), ('ENGASE', 0.9739632753480548), ('ADAMTS10', 3.703655942361976), ('HGF', 2.4875535763342134), ('AP5Z1', 0.7828452812505255), ('GK', 1.1025421007338945), ('DPAGT1', 0.5765177975702639), ('TFB1M', 1.6019772816400737), ('CHST14', 0.4378999833108551), ('RGMB-AS1', 0.4137460894144069), ('APMAP', 0.5836055293091726), ('CYB5D2', 1.0063431857947829), ('ANKRD40', 0.3451325519456422), ('CD9', 0.4840792655121519), ('TSC22D3', 0.3377129323131067), ('ZNF142', 0.5270511765709287), ('DACT3', 1.3488205311601262), ('SAMD13', 2.518195657245989), ('TRIM25', 0.3780551083699135), ('SLC4A11', 0.3739353368828939), ('STXBP3', 1.0565473098039042), ('UQCRC2', 0.4080172331928696), ('CST4', 1.368540648379028), ('DYNLT1', 0.5458918097201331), ('RASA3', 1.0664643846534847), ('PSTPIP2', 1.1966408724541313), ('ETS2', 1.0), ('DUSP6', 0.962975272653808), ('TXNIP', 0.7604523012051598), ('GPR108', 1.2156179702230472), ('TTC8', 0.6009526486497919), ('LYPD1', 0.4125357511857238), ('RXRA', 1.662787101786004), ('TGFBR2', 2.6328982670719894), ('TLR3', 0.3626085439755009), ('HOXB2', 2.2157512308550644), ('CREB3', 0.4417963182437145), ('SULT1A4', 0.7118140367048393), ('ACVRL1', 6.040935534343124), ('MAPKAPK5-AS1', 0.7927566207516699), ('MMP15', 0.4579543511542143), ('VCP', 0.5144499250436628), ('PITPNA', 1.1780074400223668), ('TMEM44-AS1', 0.5814057275885519), ('TMEM129', 1.4921600427595334), ('CASP4', 2.0677214794820467), ('CTNNA1', 0.372724280675725), ('NAB1', 1.0176653639329043), ('TMC4', 0.7263881868409108), ('IRGQ', 2.06197223932359), ('SPRED3', 0.3478331396494418), ('TSEN34', 1.8929470014021577), ('ETFB', 1.0229867217393636), ('ELK4', 0.8105718460133997), ('HBP1', 0.3249990719390532), ('SRCAP', 0.4439410660539156), ('CSNK2B', 0.3571290338772597), ('CCND2', 0.7099752198617334), ('FAM53B', 0.4703077660422496), ('COLEC10', 3.2753223963960654), ('CYP1B1', 0.606545518034015), ('TYSND1', 0.758067406590912), ('SLC35E1', 0.8495418158623629), ('SERF2', 1.302275926038016), ('ZNF514', 1.990074854794908), ('TMEM100', 1.847581160006595), ('ADO', 0.4549359308037179), ('SLC36A1', 1.4133104304855395), ('GNL1', 0.3896901104644745), ('DLGAP2', 1.7235663545096434), ('TRIM66', 0.7586641941227774), ('CIRBP', 1.8813580635550715), ('TMEM186', 0.55933014254567), ('ULK3', 0.4099855792156183), ('FGFRL1', 0.7274653157254348), ('VCAN', 0.7595876635320526), ('ZNF260', 0.8800369746481262), ('XPNPEP1', 1.1147012452461509), ('ADORA2B', 0.3690346924778468), ('F8A2', 2.8500245727617424), ('PARD6B', 0.5304981767305261), ('ALG9', 0.6735397011398252), ('PDIA4', 1.8159266781885763), ('ALDH2', 2.307282194893149), ('WARS2', 0.4680607622866483)]	4912
ETS2	transfac_pro__M02039	0.0584547	4.28239	2e-06	1	motif similar to transfac_pro__M02064 ('V$CETS2_02: c-ets-2'; q-value = 1.56e-06) which is directly annotated	frozenset({'activating', 'hg38__refseq-r80__500bp_up_and_100bp_down_tss.mc9nr.genes_vs_motifs.rankings', 'weight>75.0%'})	[('ZNF384', 0.6441070027739724), ('LYPLA2', 0.3869825117983508), ('SEC24A', 0.3410640635777753), ('SDHAF2', 1.381428545621598), ('SRP14', 0.625321831621196), ('USE1', 0.3297322327400922), ('PRKAB1', 0.704986845557292), ('DNAJB9', 0.6823169051371133), ('SEC24C', 0.4442086810106136), ('THOC5', 0.627564025498557), ('TMEM128', 0.5326984552749806), ('TRIM41', 1.001359813551011), ('FASTKD5', 0.3274915304734851), ('STARD3', 0.348043215417437), ('KCTD5', 0.573680063131412), ('DNAJC14', 0.6536096014562576), ('TIMM10B', 0.3944570214857333), ('SYVN1', 1.794167664988298), ('SLC39A9', 1.2733402194213446), ('WWP2', 0.4014059858636932), ('MED15', 0.439875494614232), ('PDCD6', 0.5486232170637569), ('EXOC3', 0.3281364809457427), ('TMEM234', 0.7955927861260927), ('ATP13A1', 0.7128820047398591), ('NFS1', 0.5601883701101283), ('PIGT', 0.4498454945845673), ('RPL32', 0.3980729218117495), ('FBXL18', 0.5939146197565446), ('NECAP2', 0.6005887480745207), ('BET1L', 0.7857056040039433), ('SLC39A13', 0.4363482685525909), ('UHMK1', 0.7981454722096295), ('SNHG19', 1.9502719639363184), ('ARFGAP1', 0.3257967159432104), ('UQCRQ', 0.4065911575192484), ('MANBAL', 0.339036694146236), ('PSMA6', 0.987049417833144), ('EDEM3', 1.4065561001732032), ('SAMD8', 0.4073627152067088), ('RAP2C', 1.120363998297549), ('LRRC47', 0.5899346622480468), ('TMEM41B', 0.3727698843417276), ('RPL37', 0.4162395206343764), ('TMEM208', 1.444660784239754), ('MUL1', 0.982568960081604), ('KTI12', 0.4458330062239559), ('RRP36', 0.3752916125329281), ('ZNF213', 0.362010125856835), ('ATP6V1E1', 0.5774469765885896), ('CYB5D2', 1.0063431857947829), ('UTP23', 0.5177185121260689), ('RNF20', 0.7242353789715607), ('GAS5', 1.4503500178321305), ('NCSTN', 1.1413530205061215), ('COA5', 1.0864844888280083), ('PGS1', 0.4199203180585429), ('PHF23', 1.3065058685858966), ('PLOD3', 1.2477737445671435), ('COG4', 0.5150820513558604), ('SLC35C2', 1.133428994240349), ('RBM34', 2.1515061887900435), ('ACAD11', 1.9862818854407125), ('ACOT8', 0.6752351668596354), ('IMPACT', 1.008477129066177), ('CAAP1', 0.3763263731089187), ('ERGIC3', 1.0826725967241926), ('ZNF7', 0.5875150777607278), ('PRKCSH', 0.6096663910669365), ('TIMMDC1', 1.2119733315411656), ('TMEM127', 0.692026196274773), ('RPL31', 0.7183283325100499), ('PLPP6', 1.6610597594670145), ('ZNF513', 0.8836672947874744), ('DHX16', 0.6671768254951925), ('C18orf32', 0.6771353416951588), ('GNPTG', 0.391356811863197), ('EXOC1', 0.3366824920138831), ('P4HB', 0.445670245199541), ('LRRC8A', 1.6503052434074457), ('COG8', 0.5057112313215915), ('B3GAT3', 1.348428800217705), ('RPL8', 0.4249809005140146), ('ARHGAP6', 1.1257677218624824), ('CBX8', 0.7490380745297799), ('TRO', 0.3314184765483726), ('RPL7L1', 0.6826098612351061), ('CCDC51', 0.5716586718710036), ('FIS1', 0.9699767590194508), ('C9orf64', 1.1537724724314375), ('FKBP1A', 0.3762714167451665), ('SLC30A7', 0.3760739429936452), ('GTF2A1', 0.4630310650078715), ('PTAR1', 0.3513466313934777), ('TM9SF1', 0.9281797192700504), ('UQCR11', 0.3621127112648409), ('RNF214', 0.354573203039589), ('RBM45', 0.9775736162504622), ('EIF5A', 0.4382392964418494), ('ADIPOR2', 0.3342579883056509), ('TMEM68', 0.6147766386663291), ('NR1H3', 1.3777133318274395), ('NKIRAS2', 0.7035732300668627), ('MTIF2', 0.3520457486970741), ('BSCL2', 1.334836491528288), ('RNF25', 0.3306622872384716), ('NAXD', 0.3786343653180518), ('BBS10', 0.528558404891923), ('RRAGA', 0.3986776425087615), ('ANKRD42', 2.009733519811025), ('CYB561A3', 1.6368147868527216), ('ZNF3', 0.8390774307592982), ('ZNF668', 1.4198366928065356), ('OSTM1', 1.1386913793408178), ('STAT6', 0.3540028337656607), ('RAB4B', 0.6428904683623022), ('PSMB4', 0.6744260825623847), ('RPL28', 0.4365845601447026), ('RPL41', 1.3534179208112904), ('PAAF1', 0.7199092523955007), ('ARHGAP1', 0.8685468420211242), ('ERCC1', 0.3668860739470873), ('OSBPL2', 0.4354226567679593), ('CCNL2', 0.3659709167689421), ('RFXANK', 0.8099058092753085), ('C6orf89', 0.8164657485910767), ('UBFD1', 0.4831743935217673), ('TMED10', 0.5115111579791112), ('THAP7', 0.6566909490876699), ('SIRT6', 0.6358924354161897), ('MBTPS2', 0.5954636071810455), ('WDR45', 0.6496724150294086), ('SLC35E1', 0.8495418158623629), ('RPS27', 1.185059183179302), ('WDR37', 1.9049744529446213), ('DIS3', 0.4346449872024006), ('RPL30', 0.6498334779623113), ('SLC35B3', 0.7647934799399658), ('CHID1', 1.07545476761002), ('DNAH7', 0.8852665001602009), ('APMAP', 0.5836055293091726), ('ATG2B', 0.6536783964138395), ('CHPF', 0.8450365338969702), ('TMEM120A', 0.9044622789738654), ('LRIF1', 0.460593112308935), ('RGL2', 0.8012231173824739), ('AK3', 1.530893128788006), ('DDOST', 0.5213442397779188), ('KRR1', 0.881954870049376), ('BRAP', 0.4034449380024825), ('SF3B1', 0.3977879942091726), ('JAGN1', 0.5105616487424366), ('PSMG3', 0.5747845540541172), ('TBCEL', 0.458154773449863), ('MED17', 0.4026248762259533), ('DCAF8', 0.4487672878903365), ('POLL', 0.3384957745691619), ('TM2D3', 0.4159580834932374), ('WDR73', 0.7214114809025769), ('ZNF45', 0.6366201631271091), ('UBXN8', 0.8576778764387802), ('C6orf120', 0.9722594205425248), ('EEF1B2', 0.7918558093614041), ('HSP90B1', 0.9488782268379554), ('SLC35B2', 0.6524154878094605), ('COG1', 0.4071515816062785), ('PLXNB1', 0.4928823400131988), ('RPL26', 1.267948712577988), ('JAG1', 0.481800054252463), ('RPS18', 1.197537324409844), ('RPL11', 0.7065706989445095), ('ZNF335', 0.4498593277649278), ('KCTD18', 1.9417214427035263), ('TMUB1', 0.4447077591006274), ('SSR4', 1.026975968020878), ('TTC23', 0.6157299436472339), ('PTRH1', 0.8606475766760436), ('TBK1', 0.4289383868544122), ('RPL38', 0.3436763605373001), ('CDC40', 0.439277803371039), ('ADO', 0.4549359308037179), ('YRDC', 0.4631423510890709), ('M6PR', 0.3270641642724161), ('ZNF408', 0.4146687340697329), ('ASB6', 3.2311658923817927), ('TRIB3', 0.4571662074447816), ('PDCD11', 0.3986436605194374), ('PARD6B', 0.5304981767305261), ('BACE1', 0.3937313224029942), ('FDXR', 0.9388888045505244), ('YTHDF3', 0.3754808806510868), ('TSC2', 0.3389366664030074), ('ZNF274', 0.740086316930946), ('SLC52A2', 0.5433795725522154), ('PIGO', 1.7779492045824865), ('EMC7', 0.6702685976757013), ('COQ4', 0.49444594361856), ('TOR1A', 0.9938254901772268), ('RPS29', 0.4168115596566963), ('TMEM129', 1.4921600427595334), ('DBR1', 0.3252394139747062), ('RPLP2', 0.5074106068415819), ('IDH3A', 1.1062709084614593), ('COQ6', 2.5266807981740875), ('ZNF79', 0.475229676493447), ('NICN1', 0.7381958949140204), ('MAN2B2', 0.5496258814820927), ('CCDC47', 0.3803442943283345), ('ZNF691', 0.5100472940938873), ('KRBA1', 1.2143342958939258), ('LCAT', 0.326946897321436), ('NDUFB5', 0.3514078941197397), ('NFKB2', 1.4174036573926134), ('ABCC4', 0.8843310311301569), ('TXNIP', 0.7604523012051598), ('ATF6B', 1.0507297460227083), ('MSANTD4', 1.1260187977374962), ('OXLD1', 0.5260955036291521), ('RHBDD2', 1.7130079652874743), ('CCNG2', 0.4761732591276959), ('KIAA0825', 0.6412346705428009), ('SLC39A1', 0.8398078953658296), ('SRD5A1', 1.0620422088358183), ('NACA', 0.577551170445078), ('POLR2A', 0.3759239713530274), ('METTL2B', 0.4896804134990748), ('USP19', 0.4098253744471178), ('TMEM115', 0.4974178769871883), ('SSR2', 0.687007588901907), ('CSNK2B', 0.3571290338772597), ('RAB5C', 0.577460568499756), ('ULK3', 0.4099855792156183), ('RPL19', 0.4931221204582592), ('SPSB2', 1.1894158122091376), ('SLC43A2', 0.584126733004544), ('POLR3A', 0.8278312825372016), ('IL6ST', 0.8023131183789302), ('TRAF1', 0.3736141712793355), ('MAP3K7', 0.4872974636592524), ('ZNF222', 1.3972032326172736), ('CREB3', 0.4417963182437145), ('TMEM186', 0.55933014254567), ('AP5Z1', 0.7828452812505255), ('TNKS2', 0.552191398540893), ('ALG10B', 0.4619474109713762), ('JAK1', 0.6940348300719955), ('DCAF7', 0.3854730414788499), ('SNRPD2', 0.5139646754021676), ('PFKM', 0.680427507239266), ('TFB1M', 1.6019772816400737), ('RPL3', 0.8664195440688871), ('TIGAR', 1.0913824629346869), ('AGPAT1', 0.6717712090548547), ('SAT1', 0.6437577851570583), ('YIPF3', 1.174424798857801), ('WDCP', 0.5219007026183947), ('RPL36', 0.8446364326541974), ('RPS16', 0.4476292208043074), ('ZSCAN32', 1.4106022484323226), ('OCIAD1', 0.3286810414849768), ('PIGV', 1.7943881509338726), ('ABHD13', 0.3334393096966679), ('LETM2', 1.0975945389374062), ('TOLLIP', 0.3411191260969906), ('YIF1A', 0.3915179518527158), ('WASL', 0.4890692773308072), ('RSL24D1', 0.8960831275991427), ('ATAD1', 1.2089862430117433), ('TNIP2', 0.6958008930180649), ('RPL18A', 1.2122634462735395), ('MPV17', 0.4669737369769215), ('FAM177A1', 0.4369500577156306), ('EDEM2', 0.96792395073149), ('PTGES2', 0.7695099557132855), ('SNX19', 0.5432871320859812), ('SERPINI1', 0.4444954979884324), ('REST', 0.394023793126284), ('ECH1', 1.3217648792885897), ('ZFP69', 0.7969062591038879), ('TMEM44-AS1', 0.5814057275885519), ('CHPF2', 0.570014384171321), ('ADPGK', 1.224493267861115), ('NAGK', 0.3637198847884382), ('RGS19', 0.5934279989419846), ('EEF2', 0.8190797103700521), ('CCND2', 0.7099752198617334), ('MOGS', 1.048742141838169), ('HUS1', 0.5013878886938283), ('TPT1', 2.1940520232432177), ('ZNF419', 1.1244654416177824), ('LEF1', 2.907506140850584), ('LAMTOR1', 0.4067013033793783), ('CHMP7', 0.7353247172689354), ('ROBO3', 0.4643336832738042), ('CLP1', 0.3575167304881647), ('CUL7', 1.8196716117892444), ('TMEM59', 1.3597768153219936), ('NR4A3', 0.4169089612064584), ('G6PC3', 0.6575806345552878), ('CDC34', 0.4847493723185831), ('SLC36A1', 1.4133104304855395), ('TERF1', 0.3520628611282286), ('CLK2', 0.7905677689919626), ('PGAP3', 1.36888006400113), ('KMT2B', 0.3526234655232584), ('RPL23', 0.5260911834600682), ('LINC01500', 1.7391448021226752), ('LACC1', 1.424609290053958), ('RNF14', 0.3574592538823621), ('C19orf53', 0.3867502504635638), ('TMEM44', 0.618161331253011), ('BIRC2', 0.6372966225697666), ('PROCR', 0.4725287166498725), ('RPL34', 0.7310003949179597), ('ZNF839', 0.3844884352877858), ('TBC1D10A', 0.593525362753251), ('PARP4', 1.1841455583320069), ('PIK3R2', 1.1463383808259189), ('TBX2-AS1', 1.3629630076391197), ('RPL29', 0.7816339519730352), ('ZNF281', 0.9931712530151164), ('TAB3', 0.5272981759719744), ('FRMD8', 0.8224905454218865), ('PRKAR2B', 1.3148119647324712), ('ZC3H12A', 4.492305384510285), ('ZNF646', 0.3950227444847177), ('CIRBP', 1.8813580635550715), ('XPNPEP1', 1.1147012452461509), ('LTBR', 0.6492500201520973), ('LETMD1', 0.3741710045320001), ('JUNB', 0.3685591984329318), ('GATA6', 1.7164987887603176), ('TAF1C', 0.3611349878196959), ('TOR4A', 1.0082584600397235), ('HNRNPLL', 0.6399003021890703), ('GPN2', 0.349712841673564), ('KCTD13', 0.8172556418851737), ('PLD3', 1.0829731532190623), ('CTSC', 0.615120892503584), ('VCAN', 0.7595876635320526), ('POGLUT1', 0.369709502422912), ('UBE2M', 0.5761507996117488), ('MKRN2', 1.2038063070139688), ('MKKS', 0.4440966359579139), ('SLITRK5', 2.400589611035219), ('NDUFS5', 0.5229651271713753), ('DDA1', 1.0297018687853705), ('TM6SF1', 0.408845507323648), ('FAM53B', 0.4703077660422496), ('WDR90', 0.6967346837274), ('RGMB-AS1', 0.4137460894144069), ('BMP4', 0.4512738416452848), ('EEF1G', 0.4259643495542801), ('ETV1', 0.9348564704593554), ('SQSTM1', 2.2775879189544237), ('PCNP', 0.3514694162273123), ('VPS37B', 0.4454013438025947), ('REXO4', 0.3378927982685162), ('SPRY4', 1.5291088363533627), ('PNKP', 0.389200407813126), ('RWDD2A', 0.3374050870206657), ('RPS5', 0.5587434640921961), ('SEMA4A', 0.4497366379342555), ('ZNF502', 1.9529498301286536), ('MTFR1L', 0.3982674199976991), ('LINC01270', 0.4802336541928665), ('NSMCE1', 0.5148675090240551), ('AP2S1', 0.4573584984718694), ('DCAKD', 1.1052180017040183), ('ZNF599', 0.9408062201009816), ('FGF14-IT1', 0.4585954389171514), ('MSRB1', 0.3847539949668713), ('MLX', 0.7937070520179246), ('TMEM258', 0.6218322232526825), ('RPLP1', 0.5788347518189856), ('C16orf72', 0.8896774739713597), ('PRKAR1A', 0.7062372491327976), ('RICTOR', 0.3746187767572081), ('NR4A2', 3.1990705464479365), ('TNIP1', 1.4837792285039726), ('ABCD3', 0.5906059913282169), ('RPL12', 1.2525180962361857), ('AMPD3', 1.7170892672241207), ('RPRD1B', 0.4835271284166527), ('SLC35A1', 0.3543056480111222), ('MMP15', 0.4579543511542143), ('POLR3H', 1.60828049249107), ('IP6K2', 0.6405311508991517), ('ARF5', 0.9195638007279158), ('ZNF773', 0.8156451222516543), ('INAFM2', 0.7992479570786539), ('DDX3Y', 1.4052423454042733), ('ABCF3', 0.8371447764899901), ('GOPC', 0.3848574443056864), ('PIDD1', 1.428963128257473), ('CANT1', 0.5938870690435869), ('ZNF582', 0.3665182388667254), ('CMTM7', 0.6536428285186172), ('GUCD1', 0.3323810850777803), ('TAX1BP3', 1.092323251447516), ('COQ9', 0.3260571098286475), ('MEAF6', 0.5566752616660375), ('RPL13A', 1.5885285605738433), ('ARSA', 1.1442955550725011), ('TMBIM4', 0.6592971496823316), ('RPL10A', 0.6949366421815102), ('HYAL2', 0.4522099517577512), ('ATE1', 0.414726010138047), ('DLG4', 1.0103365016773398), ('ANKRD13D', 1.0352567770772718), ('TGIF1', 1.2087224491789883), ('ZNF221', 0.5536560064839002), ('ITPRIPL2', 0.4150706687839597), ('SLC15A4', 0.5173532289551331), ('USP46', 0.3474477189850909), ('BHLHB9', 0.3947961417552176), ('C11orf96', 1.3637278807984086), ('RDH14', 0.7913059084110297), ('STX16', 0.695246889752628), ('RPL5', 0.3797476905282723), ('DPAGT1', 0.5765177975702639), ('PIGG', 0.3432851734614747), ('ACADVL', 1.4658245310166804), ('SNHG11', 0.433039257916904), ('MECR', 1.3851970258286357), ('ZNF385A', 0.9016604576662982), ('STAT3', 1.3887958995737213), ('EDF1', 0.4074356609083126), ('CTNNA1', 0.372724280675725), ('IFNGR1', 1.385911689189163), ('GABARAP', 0.4341692060060509), ('SNAI1', 1.5093648222175988), ('DNAJC4', 3.031343547517989), ('TMEM9B', 0.5506518626813557), ('ALDH18A1', 0.4892723640820272), ('CLPTM1', 0.4462368992442436), ('KLF10', 0.8428797519772042), ('GAPDH', 0.4236654512694631), ('ZBTB24', 0.5247688852943094), ('TMEM67', 0.7179889887911367), ('DAZAP2', 0.7901521031091848), ('PWP2', 0.8255478932049696), ('CCND3', 1.382249400585809), ('PITPNA', 1.1780074400223668), ('NCLN', 0.7105790207930957), ('GOLIM4', 0.3492462737864925), ('ZNF264', 0.7799379893961234), ('SLC25A15', 1.331017293188871), ('TMEM39A', 0.3913491995256234), ('C7orf25', 0.4410306163358457), ('ACAA1', 0.5588642224340206), ('TMEM80', 1.6811447023778607), ('SLC16A6', 4.70073808344018), ('RAC2', 2.7137854317461776), ('NADSYN1', 0.4280577644493003), ('RPS11', 0.81973158846747), ('AP1S1', 0.457485659760988), ('TMEM219', 0.3928214287079973), ('FENDRR', 1.6122059379150628), ('LDLRAP1', 0.3939666788829186), ('SUPT5H', 1.745009258523271), ('PRADC1', 0.4998716022658464), ('SLC4A11', 0.3739353368828939), ('NTPCR', 1.0589616538221265), ('DHRS11', 0.8065540248553669), ('SNHG25', 0.4763830542403498), ('TBC1D25', 0.8122104721643058), ('TRAF4', 1.9774009733203568), ('MARCKSL1', 0.774565191762773), ('SOD2', 1.97681024668116), ('RFX2', 0.3420123889054922), ('TNFAIP1', 1.0685766834823691), ('UFC1', 0.3482370288347796), ('ANKRD54', 0.4814080204485004), ('TOMM7', 0.6839810733308097), ('YPEL2', 0.4827869966149176), ('TMED9', 0.4188012382233583), ('TCTN3', 1.0308976275863206), ('DDR1', 0.6261227547640089), ('SNHG5', 1.3257260683761076), ('SIAE', 0.6095795528820127), ('RFX5', 0.6007326699144592), ('USP42', 0.909227343020516), ('CEP164', 0.3704187243791348), ('MAX', 0.396750266484906), ('ZFYVE1', 0.4338299142266963), ('DNPEP', 1.9548511156728008), ('STXBP3', 1.0565473098039042), ('UBE2L6', 0.3251328426863467), ('CYGB', 2.256239998163553), ('KDELR3', 0.4610265321789308), ('NUMBL', 0.338866676439396), ('MINK1', 0.7507959954751984), ('RPL35A', 0.5163435695088531), ('ARSG', 2.029338282411434), ('YIPF6', 0.8653529916873053), ('C8orf76', 0.5997516529266614), ('F8A2', 2.8500245727617424), ('RPL39', 1.1561243698140156), ('BMT2', 0.4945754073953459), ('PCAT6', 0.5505210807588312), ('FGD5-AS1', 0.5079874833164341), ('STARD7', 0.7138029019659099), ('MDH2', 0.440553299459018), ('NAPA', 0.5070347091716725), ('CD46', 0.7115809542195299), ('TADA2B', 0.7270248376160791), ('RIT1', 0.3450949635347), ('RHOB', 0.9105090802044632), ('ALG2', 0.3309254470875691), ('HAGHL', 1.2876770657835506), ('SOGA3', 0.4748963061293799), ('MAN1C1', 0.3972724038548779), ('FGFRL1', 0.7274653157254348), ('BLCAP', 0.4710657894086799), ('CSNK1E', 0.8177633279432068), ('WFS1', 1.2122943470122192), ('ACSL4', 1.3632059546981403), ('FTH1', 1.30500416752124), ('TAOK2', 2.257092223006928), ('SH3RF3-AS1', 0.6735451885377449), ('C2CD2', 0.4093747106636607), ('ZNF343', 1.1339541399128747), ('ATP6AP2', 1.529682544638938), ('CABYR', 1.080414855673642)]	4882
ETS2	cisbp__M5475	0.057781	4.188	2e-06	1	gene is annotated for similar motif transfac_pro__M02064 ('V$CETS2_02: c-ets-2'; q-value = 1.69e-06)	frozenset({'activating', 'hg38__refseq-r80__500bp_up_and_100bp_down_tss.mc9nr.genes_vs_motifs.rankings', 'weight>75.0%'})	[('ZNF384', 0.6441070027739724), ('B3GAT3', 1.348428800217705), ('RPL37', 0.4162395206343764), ('LYPLA2', 0.3869825117983508), ('SEC24A', 0.3410640635777753), ('ZNF668', 1.4198366928065356), ('ATP13A1', 0.7128820047398591), ('SLC39A9', 1.2733402194213446), ('SEC24C', 0.4442086810106136), ('THOC5', 0.627564025498557), ('RPS27', 1.185059183179302), ('SSR2', 0.687007588901907), ('COG8', 0.5057112313215915), ('KTI12', 0.4458330062239559), ('EXOC1', 0.3366824920138831), ('TIMMDC1', 1.2119733315411656), ('KRR1', 0.881954870049376), ('KCTD5', 0.573680063131412), ('TMEM234', 0.7955927861260927), ('TMEM208', 1.444660784239754), ('SLC39A13', 0.4363482685525909), ('WDR37', 1.9049744529446213), ('CYB561A3', 1.6368147868527216), ('UHMK1', 0.7981454722096295), ('SRP14', 0.625321831621196), ('ACOT8', 0.6752351668596354), ('CCDC51', 0.5716586718710036), ('ZNF7', 0.5875150777607278), ('EDEM3', 1.4065561001732032), ('DNAJB9', 0.6823169051371133), ('TRIM41', 1.001359813551011), ('PRKCSH', 0.6096663910669365), ('ARHGAP1', 0.8685468420211242), ('PRKAB1', 0.704986845557292), ('RGL2', 0.8012231173824739), ('NECAP2', 0.6005887480745207), ('FBXL18', 0.5939146197565446), ('SDHAF2', 1.381428545621598), ('NKIRAS2', 0.7035732300668627), ('PIGT', 0.4498454945845673), ('COQ6', 2.5266807981740875), ('UQCRQ', 0.4065911575192484), ('TRO', 0.3314184765483726), ('NCSTN', 1.1413530205061215), ('FASTKD5', 0.3274915304734851), ('YIPF3', 1.174424798857801), ('SYVN1', 1.794167664988298), ('PLOD3', 1.2477737445671435), ('COA5', 1.0864844888280083), ('RPL18A', 1.2122634462735395), ('TFB1M', 1.6019772816400737), ('ANKRD42', 2.009733519811025), ('ASB6', 3.2311658923817927), ('MUL1', 0.982568960081604), ('EXOC3', 0.3281364809457427), ('SLC30A7', 0.3760739429936452), ('SNHG19', 1.9502719639363184), ('EIF5A', 0.4382392964418494), ('RAP2C', 1.120363998297549), ('GPSM3', 0.3976278786777937), ('TOR4A', 1.0082584600397235), ('TSC22D4', 0.4345931754616864), ('WDR45', 0.6496724150294086), ('RPL19', 0.4931221204582592), ('SLC35C2', 1.133428994240349), ('PDCD11', 0.3986436605194374), ('GNPTG', 0.391356811863197), ('RPL12', 1.2525180962361857), ('P4HB', 0.445670245199541), ('RPL26', 1.267948712577988), ('ZNF646', 0.3950227444847177), ('RPL32', 0.3980729218117495), ('RNF25', 0.3306622872384716), ('NAXD', 0.3786343653180518), ('FKBP1A', 0.3762714167451665), ('TMEM41B', 0.3727698843417276), ('TAF1C', 0.3611349878196959), ('DNAH7', 0.8852665001602009), ('ADIPOR2', 0.3342579883056509), ('ZNF3', 0.8390774307592982), ('PIK3R2', 1.1463383808259189), ('PHF23', 1.3065058685858966), ('TOR1A', 0.9938254901772268), ('ACAD11', 1.9862818854407125), ('METTL2B', 0.4896804134990748), ('NFS1', 0.5601883701101283), ('LRIF1', 0.460593112308935), ('TSC2', 0.3389366664030074), ('MTIF2', 0.3520457486970741), ('GPN2', 0.349712841673564), ('RSL24D1', 0.8960831275991427), ('RPL28', 0.4365845601447026), ('C9orf64', 1.1537724724314375), ('RBM34', 2.1515061887900435), ('POLL', 0.3384957745691619), ('STAT6', 0.3540028337656607), ('PDCD6', 0.5486232170637569), ('DDOST', 0.5213442397779188), ('NKRF', 1.1267542503066583), ('OSTM1', 1.1386913793408178), ('DBR1', 0.3252394139747062), ('TIMM10B', 0.3944570214857333), ('BET1L', 0.7857056040039433), ('FIS1', 0.9699767590194508), ('AP2S1', 0.4573584984718694), ('ZNF408', 0.4146687340697329), ('TMEM127', 0.692026196274773), ('RPL7L1', 0.6826098612351061), ('MLX', 0.7937070520179246), ('SAMD8', 0.4073627152067088), ('AGPAT1', 0.6717712090548547), ('WDR73', 0.7214114809025769), ('MED17', 0.4026248762259533), ('GNG11', 0.4349221460163737), ('ZNF213', 0.362010125856835), ('CBX8', 0.7490380745297799), ('HSP90B1', 0.9488782268379554), ('CHST14', 0.4378999833108551), ('UFC1', 0.3482370288347796), ('JAGN1', 0.5105616487424366), ('TMEM128', 0.5326984552749806), ('C6orf89', 0.8164657485910767), ('PRKAR1A', 0.7062372491327976), ('RPL38', 0.3436763605373001), ('CAAP1', 0.3763263731089187), ('SDF2', 0.8879153686116126), ('ATP6V1E1', 0.5774469765885896), ('COG4', 0.5150820513558604), ('ZNF274', 0.740086316930946), ('MBTPS2', 0.5954636071810455), ('CYB5D2', 1.0063431857947829), ('RNF214', 0.354573203039589), ('RFXANK', 0.8099058092753085), ('HNRNPLL', 0.6399003021890703), ('BBS10', 0.528558404891923), ('NR1H3', 1.3777133318274395), ('SLC35B2', 0.6524154878094605), ('KIAA0825', 0.6412346705428009), ('VPS37B', 0.4454013438025947), ('GAS5', 1.4503500178321305), ('RPL30', 0.6498334779623113), ('DCAF7', 0.3854730414788499), ('PSMB4', 0.6744260825623847), ('ERCC1', 0.3668860739470873), ('JAK1', 0.6940348300719955), ('RPL31', 0.7183283325100499), ('ZNF79', 0.475229676493447), ('TMEM68', 0.6147766386663291), ('ARFGAP1', 0.3257967159432104), ('TFE3', 0.4279383894948279), ('C18orf32', 0.6771353416951588), ('CEP164', 0.3704187243791348), ('ULK3', 0.4099855792156183), ('RRAGA', 0.3986776425087615), ('LRRC47', 0.5899346622480468), ('NDUFB5', 0.3514078941197397), ('SLC52A2', 0.5433795725522154), ('MED15', 0.439875494614232), ('OSBPL2', 0.4354226567679593), ('RPS18', 1.197537324409844), ('EEF1B2', 0.7918558093614041), ('SF3B1', 0.3977879942091726), ('ZNF513', 0.8836672947874744), ('RBMS3-AS3', 1.0180666734140449), ('UTP23', 0.5177185121260689), ('CHID1', 1.07545476761002), ('PSMG3', 0.5747845540541172), ('USP19', 0.4098253744471178), ('MANBAL', 0.339036694146236), ('LAMTOR1', 0.4067013033793783), ('ALG10B', 0.4619474109713762), ('UBE2M', 0.5761507996117488), ('ADO', 0.4549359308037179), ('SPRED3', 0.3478331396494418), ('ZSCAN32', 1.4106022484323226), ('TMX2', 0.5003586806492812), ('RPLP2', 0.5074106068415819), ('RPL41', 1.3534179208112904), ('SNRPD2', 0.5139646754021676), ('DIS3', 0.4346449872024006), ('STARD3', 0.348043215417437), ('PGAP3', 1.36888006400113), ('CTNNA1', 0.372724280675725), ('RNF31', 0.4103328868390886), ('PAAF1', 0.7199092523955007), ('XPNPEP1', 1.1147012452461509), ('TM2D3', 0.4159580834932374), ('SIRT6', 0.6358924354161897), ('PSMA6', 0.987049417833144), ('RPL34', 0.7310003949179597), ('M6PR', 0.3270641642724161), ('AK3', 1.530893128788006), ('TM6SF1', 0.408845507323648), ('BSCL2', 1.334836491528288), ('IL7R', 0.3356984635140103), ('SRD5A1', 1.0620422088358183), ('RPL11', 0.7065706989445095), ('TBK1', 0.4289383868544122), ('CLPTM1', 0.4462368992442436), ('PTAR1', 0.3513466313934777), ('CASP8', 0.5162078780422733), ('PCNP', 0.3514694162273123), ('ZNF221', 0.5536560064839002), ('RICTOR', 0.3746187767572081), ('TMUB1', 0.4447077591006274), ('ABHD13', 0.3334393096966679), ('SALL1', 1.6202787542304242), ('PGS1', 0.4199203180585429), ('FDXR', 0.9388888045505244), ('C6orf120', 0.9722594205425248), ('PLXNB1', 0.4928823400131988), ('DHX16', 0.6671768254951925), ('CUL7', 1.8196716117892444), ('TNFAIP1', 1.0685766834823691), ('TNFSF15', 1.48992990799882), ('CD4', 2.11606147403739), ('ERGIC3', 1.0826725967241926), ('MTFR1L', 0.3982674199976991), ('RPL10A', 0.6949366421815102), ('TRAF1', 0.3736141712793355), ('CHPF', 0.8450365338969702), ('PARD6B', 0.5304981767305261), ('GTF2A1', 0.4630310650078715), ('NSMCE1', 0.5148675090240551), ('WASL', 0.4890692773308072), ('LINC01500', 1.7391448021226752), ('NACA', 0.577551170445078), ('YRDC', 0.4631423510890709), ('LIN7C', 0.3609808287141305), ('PCAT6', 0.5505210807588312), ('POLR3A', 0.8278312825372016), ('RIN2', 1.1387267652440745), ('CSNK2B', 0.3571290338772597), ('MAGEH1', 0.809348090483844), ('RRP36', 0.3752916125329281), ('RNF20', 0.7242353789715607), ('MIR762HG', 0.6002217999766335), ('DAZAP2', 0.7901521031091848), ('PWP2', 0.8255478932049696), ('MIA', 0.4797599708481185), ('ISCU', 1.75069332759576), ('USE1', 0.3297322327400922), ('ATAD1', 1.2089862430117433), ('OXLD1', 0.5260955036291521), ('ECH1', 1.3217648792885897), ('CCDC125', 0.472599069473446), ('EDEM2', 0.96792395073149), ('DDA1', 1.0297018687853705), ('FTH1', 1.30500416752124), ('ATE1', 0.414726010138047), ('WWP2', 0.4014059858636932), ('TMEM129', 1.4921600427595334), ('KLF10', 0.8428797519772042), ('TMEM67', 0.7179889887911367), ('ZNF45', 0.6366201631271091), ('LIMS1', 0.4826234798738642), ('MAN2B2', 0.5496258814820927), ('RPS5', 0.5587434640921961), ('TMEM186', 0.55933014254567), ('GPR108', 1.2156179702230472), ('TNFSF4', 2.255804188690297), ('MOGS', 1.048742141838169), ('UQCR11', 0.3621127112648409), ('ETV1', 0.9348564704593554), ('TMED10', 0.5115111579791112), ('DNAJC14', 0.6536096014562576), ('ETV4', 0.8909786890832461), ('NICN1', 0.7381958949140204), ('TTC23', 0.6157299436472339), ('ACVRL1', 6.040935534343124), ('ZNF222', 1.3972032326172736), ('RPS11', 0.81973158846747), ('SHC1', 1.400998834848886), ('REST', 0.394023793126284), ('TSEN34', 1.8929470014021577), ('LRRC8A', 1.6503052434074457), ('EMC7', 0.6702685976757013), ('CLP1', 0.3575167304881647), ('TBC1D25', 0.8122104721643058), ('IKBKB', 1.1253998023360787), ('ANKRD54', 0.4814080204485004), ('RAB5C', 0.577460568499756), ('RCAN3', 0.8923817753069095), ('HYAL2', 0.4522099517577512), ('KRBA1', 1.2143342958939258), ('ACAA1', 0.5588642224340206), ('ZMAT3', 0.4225098143609114), ('TNS2', 0.859097510916487), ('WDCP', 0.5219007026183947), ('RBM45', 0.9775736162504622), ('STAT3', 1.3887958995737213), ('PIGO', 1.7779492045824865), ('YTHDF3', 0.3754808806510868), ('ARHGAP6', 1.1257677218624824), ('ADAMTS10', 3.703655942361976), ('UBFD1', 0.4831743935217673), ('CREB3', 0.4417963182437145), ('CADPS', 1.6633600260299342), ('ABCD3', 0.5906059913282169), ('CCNL2', 0.3659709167689421), ('TGFBR2', 2.6328982670719894), ('SNHG25', 0.4763830542403498), ('SLC35E1', 0.8495418158623629), ('RAB4B', 0.6428904683623022), ('COQ4', 0.49444594361856), ('ATG2B', 0.6536783964138395), ('TRIM25', 0.3780551083699135), ('PLEKHN1', 1.300171945025829), ('OCIAD1', 0.3286810414849768), ('LETMD1', 0.3741710045320001), ('DCAKD', 1.1052180017040183), ('TXNIP', 0.7604523012051598), ('SLC25A15', 1.331017293188871), ('INAFM2', 0.7992479570786539), ('SIX4', 0.7799722910583425), ('PNKP', 0.389200407813126), ('ITGA11', 2.4523953695734977), ('PIGV', 1.7943881509338726), ('RPL4', 0.3738849283123183), ('DCAF8', 0.4487672878903365), ('C12orf57', 0.6289289372227106), ('DLG4', 1.0103365016773398), ('ZNF17', 0.6616621930173845), ('NTPCR', 1.0589616538221265), ('TIMP4', 0.4083802621593242), ('DDX3Y', 1.4052423454042733)]	2841
ETS2	taipale__ELK1_DBD_ACCGGAAGTN	0.0600783	4.50988	2e-06	1	gene is annotated for similar motif transfac_pro__M02064 ('V$CETS2_02: c-ets-2'; q-value = 2.36e-06)	frozenset({'activating', 'hg38__refseq-r80__500bp_up_and_100bp_down_tss.mc9nr.genes_vs_motifs.rankings', 'weight>75.0%'})	[('ZNF384', 0.6441070027739724), ('ATP13A1', 0.7128820047398591), ('SLC39A9', 1.2733402194213446), ('SEC24C', 0.4442086810106136), ('LYPLA2', 0.3869825117983508), ('RPL37', 0.4162395206343764), ('ZNF668', 1.4198366928065356), ('TMEM234', 0.7955927861260927), ('YIPF3', 1.174424798857801), ('KTI12', 0.4458330062239559), ('UQCRQ', 0.4065911575192484), ('PSMA6', 0.987049417833144), ('CYB561A3', 1.6368147868527216), ('GPSM3', 0.3976278786777937), ('NFS1', 0.5601883701101283), ('EXOC1', 0.3366824920138831), ('B3GAT3', 1.348428800217705), ('PIK3R2', 1.1463383808259189), ('WDR45', 0.6496724150294086), ('AGPAT1', 0.6717712090548547), ('LRIF1', 0.460593112308935), ('UTP23', 0.5177185121260689), ('TIMM10B', 0.3944570214857333), ('EDEM3', 1.4065561001732032), ('KIAA0825', 0.6412346705428009), ('SDHAF2', 1.381428545621598), ('RPS27', 1.185059183179302), ('COQ6', 2.5266807981740875), ('CHPF', 0.8450365338969702), ('SEC24A', 0.3410640635777753), ('TIMMDC1', 1.2119733315411656), ('KRR1', 0.881954870049376), ('TMEM208', 1.444660784239754), ('KCTD5', 0.573680063131412), ('GNG11', 0.4349221460163737), ('COG8', 0.5057112313215915), ('MANBAL', 0.339036694146236), ('RAP2C', 1.120363998297549), ('FBXL18', 0.5939146197565446), ('THOC5', 0.627564025498557), ('NCSTN', 1.1413530205061215), ('PDCD6', 0.5486232170637569), ('SSR2', 0.687007588901907), ('C6orf89', 0.8164657485910767), ('TSC22D4', 0.4345931754616864), ('JAK1', 0.6940348300719955), ('PIGT', 0.4498454945845673), ('ZNF646', 0.3950227444847177), ('ANKRD42', 2.009733519811025), ('ARHGAP1', 0.8685468420211242), ('ASB6', 3.2311658923817927), ('TMEM41B', 0.3727698843417276), ('WDR37', 1.9049744529446213), ('TMED10', 0.5115111579791112), ('PDCD11', 0.3986436605194374), ('ACOT8', 0.6752351668596354), ('ALG10B', 0.4619474109713762), ('FASTKD5', 0.3274915304734851), ('SYVN1', 1.794167664988298), ('TRIM41', 1.001359813551011), ('SLC39A13', 0.4363482685525909), ('RBM34', 2.1515061887900435), ('RPL31', 0.7183283325100499), ('CCDC51', 0.5716586718710036), ('RPL32', 0.3980729218117495), ('NKIRAS2', 0.7035732300668627), ('ZNF7', 0.5875150777607278), ('RSL24D1', 0.8960831275991427), ('SRP14', 0.625321831621196), ('EDEM2', 0.96792395073149), ('TMX2', 0.5003586806492812), ('KLF10', 0.8428797519772042), ('EXOC3', 0.3281364809457427), ('PRKCSH', 0.6096663910669365), ('PHF23', 1.3065058685858966), ('DNAJB9', 0.6823169051371133), ('TRO', 0.3314184765483726), ('MTIF2', 0.3520457486970741), ('DNAH7', 0.8852665001602009), ('PAAF1', 0.7199092523955007), ('LRRC8A', 1.6503052434074457), ('TMUB1', 0.4447077591006274), ('COA5', 1.0864844888280083), ('P4HB', 0.445670245199541), ('METTL2B', 0.4896804134990748), ('RNF20', 0.7242353789715607), ('FKBP1A', 0.3762714167451665), ('LRRC47', 0.5899346622480468), ('RPL28', 0.4365845601447026), ('TAF1C', 0.3611349878196959), ('PRKAB1', 0.704986845557292), ('ZNF3', 0.8390774307592982), ('MED17', 0.4026248762259533), ('MTFR1L', 0.3982674199976991), ('PLOD3', 1.2477737445671435), ('REST', 0.394023793126284), ('MBTPS2', 0.5954636071810455), ('SNHG19', 1.9502719639363184), ('NICN1', 0.7381958949140204), ('PWP2', 0.8255478932049696), ('POLL', 0.3384957745691619), ('HSP90B1', 0.9488782268379554), ('SLC35C2', 1.133428994240349), ('AK3', 1.530893128788006), ('C9orf64', 1.1537724724314375), ('RPL8', 0.4249809005140146), ('TM2D3', 0.4159580834932374), ('SLC35B2', 0.6524154878094605), ('STARD3', 0.348043215417437), ('DHX16', 0.6671768254951925), ('RPL12', 1.2525180962361857), ('RNF25', 0.3306622872384716), ('DIS3', 0.4346449872024006), ('UQCR11', 0.3621127112648409), ('RBMS3-AS3', 1.0180666734140449), ('PSMG3', 0.5747845540541172), ('ETV4', 0.8909786890832461), ('RPS5', 0.5587434640921961), ('TFE3', 0.4279383894948279), ('NAXD', 0.3786343653180518), ('RPS18', 1.197537324409844), ('SLC30A7', 0.3760739429936452), ('SLC52A2', 0.5433795725522154), ('PTAR1', 0.3513466313934777), ('UBE2M', 0.5761507996117488), ('ZNF221', 0.5536560064839002), ('RPL26', 1.267948712577988), ('RPL18A', 1.2122634462735395), ('INAFM2', 0.7992479570786539), ('SPRED3', 0.3478331396494418), ('NFKBIZ', 1.4473678745711689), ('CEP164', 0.3704187243791348), ('UBFD1', 0.4831743935217673), ('UHMK1', 0.7981454722096295), ('C18orf32', 0.6771353416951588), ('RGL2', 0.8012231173824739), ('GPN2', 0.349712841673564), ('USE1', 0.3297322327400922), ('CUL7', 1.8196716117892444), ('CTNNA1', 0.372724280675725), ('PRKAR1A', 0.7062372491327976), ('ZNF213', 0.362010125856835), ('DNAJC14', 0.6536096014562576), ('ATP6V1E1', 0.5774469765885896), ('RPL38', 0.3436763605373001), ('TFB1M', 1.6019772816400737), ('MUL1', 0.982568960081604), ('ADAMTS10', 3.703655942361976), ('ZNF335', 0.4498593277649278), ('RNF214', 0.354573203039589), ('TSC2', 0.3389366664030074), ('PGAP3', 1.36888006400113), ('LETMD1', 0.3741710045320001), ('GNPTG', 0.391356811863197), ('ZNF408', 0.4146687340697329), ('FDXR', 0.9388888045505244), ('FIS1', 0.9699767590194508), ('JAGN1', 0.5105616487424366), ('RPL7L1', 0.6826098612351061), ('MAN2B2', 0.5496258814820927), ('HYAL2', 0.4522099517577512), ('EIF5A', 0.4382392964418494), ('TMEM128', 0.5326984552749806), ('TAB3', 0.5272981759719744), ('CBX8', 0.7490380745297799), ('RPL19', 0.4931221204582592), ('CARD6', 1.1452470297246096), ('NECAP2', 0.6005887480745207), ('ULK3', 0.4099855792156183), ('TNIP2', 0.6958008930180649), ('GAS5', 1.4503500178321305), ('ACAD11', 1.9862818854407125), ('WDR73', 0.7214114809025769), ('LINC01500', 1.7391448021226752), ('KCTD18', 1.9417214427035263), ('YRDC', 0.4631423510890709), ('SRD5A1', 1.0620422088358183), ('YTHDF3', 0.3754808806510868), ('PSMB4', 0.6744260825623847), ('SF3B1', 0.3977879942091726), ('NAGK', 0.3637198847884382), ('RPL34', 0.7310003949179597), ('RRAGA', 0.3986776425087615), ('DBR1', 0.3252394139747062), ('TNS2', 0.859097510916487), ('ZDHHC5', 1.3033757419141063), ('TRIOBP', 0.4781892421194249), ('DDOST', 0.5213442397779188), ('C6orf120', 0.9722594205425248), ('PLD3', 1.0829731532190623), ('STAT6', 0.3540028337656607), ('GPR108', 1.2156179702230472), ('NACA', 0.577551170445078), ('PIGO', 1.7779492045824865), ('DLG4', 1.0103365016773398), ('ARHGAP6', 1.1257677218624824), ('TMEM127', 0.692026196274773), ('NDUFB5', 0.3514078941197397), ('YIF1A', 0.3915179518527158), ('RARRES1', 0.3319851382867396), ('EMC7', 0.6702685976757013), ('TMEM68', 0.6147766386663291), ('TOR4A', 1.0082584600397235), ('TMEM129', 1.4921600427595334), ('IKBKB', 1.1253998023360787), ('LGALS3BP', 0.4742631366449796), ('ZNF45', 0.6366201631271091), ('USP19', 0.4098253744471178), ('ERCC1', 0.3668860739470873), ('SDF2', 0.8879153686116126), ('THAP7', 0.6566909490876699), ('SAP30L-AS1', 0.5208204747513777), ('ATE1', 0.414726010138047), ('CMTM7', 0.6536428285186172), ('TMEM186', 0.55933014254567), ('TBC1D25', 0.8122104721643058), ('WWP2', 0.4014059858636932), ('RPL41', 1.3534179208112904), ('ZNF79', 0.475229676493447), ('CCNL2', 0.3659709167689421), ('LIF', 1.2319657980094685), ('MAGEH1', 0.809348090483844), ('RPLP2', 0.5074106068415819), ('SEMA4A', 0.4497366379342555), ('GRAMD1C', 0.7418149271117056), ('ZNF274', 0.740086316930946), ('ADPRM', 0.7149076442423379), ('SAT1', 0.6437577851570583), ('JUNB', 0.3685591984329318), ('SLC16A4', 0.4515784132292104), ('OSBPL2', 0.4354226567679593), ('SAMD8', 0.4073627152067088), ('RGS19', 0.5934279989419846), ('BET1L', 0.7857056040039433), ('UFC1', 0.3482370288347796), ('CCND3', 1.382249400585809), ('EEF1B2', 0.7918558093614041), ('MED15', 0.439875494614232), ('PHLDA1', 0.9996026372663136), ('RRP36', 0.3752916125329281), ('AP5Z1', 0.7828452812505255), ('CAAP1', 0.3763263731089187), ('APMAP', 0.5836055293091726), ('ANAPC13', 0.9050113409044072), ('RBM45', 0.9775736162504622), ('NKRF', 1.1267542503066583), ('FHL3', 0.5689178498394786), ('COG4', 0.5150820513558604), ('TMEM243', 0.5295613791850327), ('VCP', 0.5144499250436628), ('TOR1A', 0.9938254901772268), ('TNFAIP1', 1.0685766834823691), ('IMPACT', 1.008477129066177), ('DDA1', 1.0297018687853705), ('IFT20', 0.3948186281034341), ('MIA', 0.4797599708481185), ('TBCEL', 0.458154773449863), ('IRF1', 4.233203779784944), ('ZNF513', 0.8836672947874744), ('BBS10', 0.528558404891923), ('CASP8', 0.5162078780422733), ('VAMP2', 0.8731741287805522), ('OCIAD1', 0.3286810414849768), ('SIX4', 0.7799722910583425), ('ARHGAP31', 1.402604792577984), ('ATAD1', 1.2089862430117433), ('HUS1', 0.5013878886938283), ('PLPP6', 1.6610597594670145), ('RCAN3', 0.8923817753069095), ('ITGA11', 2.4523953695734977), ('NFKB2', 1.4174036573926134), ('ADO', 0.4549359308037179), ('LNX1', 0.7563868949780751), ('TNIP1', 1.4837792285039726), ('TNFSF4', 2.255804188690297), ('TSEN34', 1.8929470014021577), ('TMEM120A', 0.9044622789738654), ('ACVRL1', 6.040935534343124), ('ATF6B', 1.0507297460227083), ('TGIF1', 1.2087224491789883), ('CCDC47', 0.3803442943283345), ('RIN2', 1.1387267652440745), ('SUPT5H', 1.745009258523271), ('TMEM44', 0.618161331253011), ('RFXANK', 0.8099058092753085), ('NR1H3', 1.3777133318274395), ('SNX19', 0.5432871320859812), ('DCAKD', 1.1052180017040183), ('STEAP3', 2.676830023024781), ('KIF3B', 0.7111511991185206), ('CSNK1E', 0.8177633279432068), ('LIMS1', 0.4826234798738642), ('TMEM67', 0.7179889887911367), ('BMP1', 0.9645590507092014), ('RNF31', 0.4103328868390886), ('IDH3A', 1.1062709084614593), ('AP2S1', 0.4573584984718694), ('RPL29', 0.7816339519730352), ('PNKP', 0.389200407813126), ('SNRPD2', 0.5139646754021676), ('ASTN1', 0.7288147207411935), ('TMEM44-AS1', 0.5814057275885519), ('RPL30', 0.6498334779623113), ('NUCB1', 1.1580249531816758), ('FILIP1L', 2.98660923508078), ('ZNF419', 1.1244654416177824), ('RPS11', 0.81973158846747), ('ZNF264', 0.7799379893961234), ('PLXNB1', 0.4928823400131988), ('ERGIC3', 1.0826725967241926), ('CHST14', 0.4378999833108551), ('ADIPOR2', 0.3342579883056509), ('LIN7C', 0.3609808287141305), ('TMBIM4', 0.6592971496823316), ('BSCL2', 1.334836491528288), ('PTGES2', 0.7695099557132855), ('M6PR', 0.3270641642724161), ('DDX3Y', 1.4052423454042733), ('PLCD1', 0.4203072441570138), ('PRAF2', 2.038244776801657), ('REXO4', 0.3378927982685162), ('PCGF3', 0.3900004452297732), ('TM9SF1', 0.9281797192700504), ('NSMCE1', 0.5148675090240551), ('XPNPEP1', 1.1147012452461509), ('VWA5A', 3.8830838943585513), ('SIAE', 0.6095795528820127), ('TMEM59', 1.3597768153219936), ('LTB4R2', 0.3780131062073609), ('RPL35', 0.8238293339241451), ('LINC01503', 1.1033023688239707), ('ZNF222', 1.3972032326172736), ('POLR3H', 1.60828049249107), ('NR4A2', 3.1990705464479365), ('S100A13', 0.3865015430775087), ('TRAF1', 0.3736141712793355), ('RPL10A', 0.6949366421815102), ('TRIM25', 0.3780551083699135), ('SALL1', 1.6202787542304242), ('SNHG25', 0.4763830542403498), ('SIRT6', 0.6358924354161897), ('PCAT6', 0.5505210807588312), ('ZFYVE1', 0.4338299142266963), ('FAT1', 0.5836447106605918), ('NCLN', 0.7105790207930957), ('ZNF446', 0.5132217319832911), ('ETV1', 0.9348564704593554), ('ABCC4', 0.8843310311301569), ('CMTM6', 3.833691906727904), ('RPL11', 0.7065706989445095), ('SLC15A4', 0.5173532289551331), ('POLR3A', 0.8278312825372016), ('COQ4', 0.49444594361856), ('ABHD13', 0.3334393096966679), ('TMEM222', 0.4496075979279748), ('MPI', 0.4458247805984777), ('RAB13', 0.6831874319864761), ('PMAIP1', 1.2436986296045038), ('RIN1', 1.350532501160773), ('IL6ST', 0.8023131183789302), ('CLP1', 0.3575167304881647), ('FGF14', 0.3513893697109803), ('SLC35E1', 0.8495418158623629), ('ACAA1', 0.5588642224340206), ('SLC25A37', 2.003610024927058), ('SQSTM1', 2.2775879189544237), ('OXLD1', 0.5260955036291521), ('ZFAND5', 2.8208381317354827), ('ISCU', 1.75069332759576), ('TMEM185B', 0.6236074363141971), ('VPS37B', 0.4454013438025947), ('CCDC125', 0.472599069473446), ('MOGS', 1.048742141838169), ('ZSCAN32', 1.4106022484323226), ('ABCD3', 0.5906059913282169), ('ARF5', 0.9195638007279158), ('CASP4', 2.0677214794820467), ('SHC1', 1.400998834848886), ('DNAJC4', 3.031343547517989), ('NTM', 0.4449921687322606), ('TMEM187', 1.6415308990775843), ('PARD6B', 0.5304981767305261), ('DAZAP2', 0.7901521031091848), ('OSTM1', 1.1386913793408178), ('AP5S1', 0.5113325899755692), ('COQ10B', 0.5642215769022564), ('RPL3', 0.8664195440688871), ('SGIP1', 0.8727911112974551), ('ZNF17', 0.6616621930173845), ('SERPINI1', 0.4444954979884324), ('A2M', 2.540259130744701), ('RPL4', 0.3738849283123183), ('TBC1D10A', 0.593525362753251), ('NYNRIN', 0.3526299164520239), ('CIRBP', 1.8813580635550715), ('CLPTM1', 0.4462368992442436), ('GDE1', 1.516287396716849), ('SLC36A1', 1.4133104304855395), ('WDCP', 0.5219007026183947), ('CNPY2', 0.3730865760191268), ('CLSTN3', 0.3290850603111201), ('KHNYN', 0.9805593485686732), ('CHPF2', 0.570014384171321), ('ZNF839', 0.3844884352877858), ('PARP4', 1.1841455583320069), ('FTH1', 1.30500416752124), ('MKKS', 0.4440966359579139), ('ELP3', 0.4678164663053319), ('DPAGT1', 0.5765177975702639), ('CD82', 5.088834528743691), ('NTPCR', 1.0589616538221265), ('MARCKSL1', 0.774565191762773), ('GGPS1', 0.612710857430316), ('APP', 0.3738612345246378), ('PPT2', 0.9197726051819348), ('SESN2', 0.4052293766122818), ('UBXN8', 0.8576778764387802), ('LINC01270', 0.4802336541928665), ('IL1R1', 3.4071068080351266), ('NPTN', 0.4788775967757927), ('R3HDM4', 0.4106267013855881), ('TPT1', 2.1940520232432177), ('RNF144B', 0.7220910054893456), ('SLC4A11', 0.3739353368828939), ('LTBP1', 1.6007682846662117), ('CHID1', 1.07545476761002), ('PROCR', 0.4725287166498725), ('ANKRD40', 0.3451325519456422), ('LACC1', 1.424609290053958), ('VIPAS39', 0.4254656555926773), ('SNHG11', 0.433039257916904), ('TBK1', 0.4289383868544122), ('PLEKHN1', 1.300171945025829), ('KDELR3', 0.4610265321789308), ('TM6SF1', 0.408845507323648), ('LDLRAP1', 0.3939666788829186), ('TIGAR', 1.0913824629346869), ('TNFSF15', 1.48992990799882), ('ZNF16', 1.105615577174351), ('ECH1', 1.3217648792885897), ('BACE1', 0.3937313224029942), ('RICTOR', 0.3746187767572081), ('COQ9', 0.3260571098286475), ('PIGV', 1.7943881509338726), ('SLC7A11', 1.1491820389458114), ('MIR762HG', 0.6002217999766335), ('SLC35B3', 0.7647934799399658), ('ACSL4', 1.3632059546981403), ('FAM76B', 0.4328391172972188), ('CDC34', 0.4847493723185831), ('WASL', 0.4890692773308072), ('ARHGEF28', 1.30429005340786), ('HNRNPLL', 0.6399003021890703), ('NUDT7', 0.5924617713906861), ('FAM189B', 0.440035333333119), ('RXRA', 1.662787101786004), ('DHFR', 0.6525087510699203), ('RAB5C', 0.577460568499756), ('OSBPL1A', 0.4087329771790362), ('PGS1', 0.4199203180585429), ('PNPLA8', 0.69996491964613), ('MLX', 0.7937070520179246), ('ELL', 0.5806618761064791), ('TPP2', 0.371200488923528), ('TGFBR2', 2.6328982670719894), ('ZNF343', 1.1339541399128747), ('PLA2G4A', 1.5347317809911736), ('CLK2', 0.7905677689919626), ('TIMP4', 0.4083802621593242), ('RPL23', 0.5260911834600682), ('RPL13A', 1.5885285605738433), ('RHBDD2', 1.7130079652874743), ('STXBP3', 1.0565473098039042), ('ZMAT3', 0.4225098143609114), ('FERMT1', 0.7441445142236073), ('LINC00243', 0.5230826505539888), ('POLR2A', 0.3759239713530274)]	4980
ETS2	taipale_cyt_meth__ELK3_NACCGGAAGTN_FL_meth_repr	0.0591359	4.37783	2e-06	1	motif similar to taipale_cyt_meth__ETS2_NACCGGANNNNNNTCCGGTN_FL ('ETS2 [ETS]'; q-value = 1.91e-06) which is directly annotated	frozenset({'activating', 'hg38__refseq-r80__500bp_up_and_100bp_down_tss.mc9nr.genes_vs_motifs.rankings', 'weight>75.0%'})	[('ZNF384', 0.6441070027739724), ('RPL37', 0.4162395206343764), ('ATP13A1', 0.7128820047398591), ('LYPLA2', 0.3869825117983508), ('B3GAT3', 1.348428800217705), ('KCTD5', 0.573680063131412), ('THOC5', 0.627564025498557), ('SLC39A9', 1.2733402194213446), ('SEC24C', 0.4442086810106136), ('ZNF668', 1.4198366928065356), ('SEC24A', 0.3410640635777753), ('KTI12', 0.4458330062239559), ('COG8', 0.5057112313215915), ('EXOC1', 0.3366824920138831), ('TMEM234', 0.7955927861260927), ('TMEM208', 1.444660784239754), ('SDHAF2', 1.381428545621598), ('KRR1', 0.881954870049376), ('TRIM41', 1.001359813551011), ('CYB561A3', 1.6368147868527216), ('SLC39A13', 0.4363482685525909), ('YIPF3', 1.174424798857801), ('SSR2', 0.687007588901907), ('UQCRQ', 0.4065911575192484), ('WDR37', 1.9049744529446213), ('SYVN1', 1.794167664988298), ('FBXL18', 0.5939146197565446), ('ZNF7', 0.5875150777607278), ('FASTKD5', 0.3274915304734851), ('GPSM3', 0.3976278786777937), ('RPS27', 1.185059183179302), ('ARHGAP1', 0.8685468420211242), ('COQ6', 2.5266807981740875), ('PSMA6', 0.987049417833144), ('SRP14', 0.625321831621196), ('ANKRD42', 2.009733519811025), ('WDR45', 0.6496724150294086), ('EDEM3', 1.4065561001732032), ('ACOT8', 0.6752351668596354), ('ASB6', 3.2311658923817927), ('COA5', 1.0864844888280083), ('PRKCSH', 0.6096663910669365), ('TIMMDC1', 1.2119733315411656), ('DNAJB9', 0.6823169051371133), ('PIGT', 0.4498454945845673), ('NFS1', 0.5601883701101283), ('CCDC51', 0.5716586718710036), ('NCSTN', 1.1413530205061215), ('PRKAB1', 0.704986845557292), ('TIMM10B', 0.3944570214857333), ('LRIF1', 0.460593112308935), ('EXOC3', 0.3281364809457427), ('RAP2C', 1.120363998297549), ('UHMK1', 0.7981454722096295), ('SNHG19', 1.9502719639363184), ('PIK3R2', 1.1463383808259189), ('NKIRAS2', 0.7035732300668627), ('PDCD11', 0.3986436605194374), ('TRO', 0.3314184765483726), ('NECAP2', 0.6005887480745207), ('PLOD3', 1.2477737445671435), ('SLC35C2', 1.133428994240349), ('P4HB', 0.445670245199541), ('TSC2', 0.3389366664030074), ('PHF23', 1.3065058685858966), ('MTIF2', 0.3520457486970741), ('RGL2', 0.8012231173824739), ('MUL1', 0.982568960081604), ('NAXD', 0.3786343653180518), ('RPL26', 1.267948712577988), ('RPL12', 1.2525180962361857), ('TMEM128', 0.5326984552749806), ('RPL32', 0.3980729218117495), ('TMEM41B', 0.3727698843417276), ('RPL18A', 1.2122634462735395), ('UTP23', 0.5177185121260689), ('GNPTG', 0.391356811863197), ('SLC30A7', 0.3760739429936452), ('PDCD6', 0.5486232170637569), ('RBM34', 2.1515061887900435), ('STARD3', 0.348043215417437), ('FKBP1A', 0.3762714167451665), ('EIF5A', 0.4382392964418494), ('ZNF646', 0.3950227444847177), ('ZNF3', 0.8390774307592982), ('SF3B1', 0.3977879942091726), ('PAAF1', 0.7199092523955007), ('METTL2B', 0.4896804134990748), ('MBTPS2', 0.5954636071810455), ('FIS1', 0.9699767590194508), ('C6orf89', 0.8164657485910767), ('ZNF213', 0.362010125856835), ('RPL19', 0.4931221204582592), ('LRRC47', 0.5899346622480468), ('RSL24D1', 0.8960831275991427), ('SPRED3', 0.3478331396494418), ('POLL', 0.3384957745691619), ('MTFR1L', 0.3982674199976991), ('ACAD11', 1.9862818854407125), ('ALG10B', 0.4619474109713762), ('DNAH7', 0.8852665001602009), ('CBX8', 0.7490380745297799), ('NICN1', 0.7381958949140204), ('MANBAL', 0.339036694146236), ('SLC35B2', 0.6524154878094605), ('RNF25', 0.3306622872384716), ('RPL28', 0.4365845601447026), ('KIAA0825', 0.6412346705428009), ('JAGN1', 0.5105616487424366), ('WDR73', 0.7214114809025769), ('STAT6', 0.3540028337656607), ('RPS18', 1.197537324409844), ('SAMD8', 0.4073627152067088), ('RNF214', 0.354573203039589), ('DDOST', 0.5213442397779188), ('GAS5', 1.4503500178321305), ('TFB1M', 1.6019772816400737), ('TMX2', 0.5003586806492812), ('GNG11', 0.4349221460163737), ('ZNF408', 0.4146687340697329), ('JAK1', 0.6940348300719955), ('CHPF', 0.8450365338969702), ('TOR1A', 0.9938254901772268), ('DBR1', 0.3252394139747062), ('MED17', 0.4026248762259533), ('HSP90B1', 0.9488782268379554), ('USP19', 0.4098253744471178), ('ERCC1', 0.3668860739470873), ('RPL7L1', 0.6826098612351061), ('RPL30', 0.6498334779623113), ('ADO', 0.4549359308037179), ('USE1', 0.3297322327400922), ('C9orf64', 1.1537724724314375), ('TAF1C', 0.3611349878196959), ('BET1L', 0.7857056040039433), ('ZNF274', 0.740086316930946), ('AGPAT1', 0.6717712090548547), ('ADIPOR2', 0.3342579883056509), ('DIS3', 0.4346449872024006), ('PRKAR1A', 0.7062372491327976), ('PSMB4', 0.6744260825623847), ('SLC52A2', 0.5433795725522154), ('RRP36', 0.3752916125329281), ('RRAGA', 0.3986776425087615), ('TM2D3', 0.4159580834932374), ('TMEM68', 0.6147766386663291), ('RNF20', 0.7242353789715607), ('TMEM127', 0.692026196274773), ('TMUB1', 0.4447077591006274), ('RFXANK', 0.8099058092753085), ('COG4', 0.5150820513558604), ('CAAP1', 0.3763263731089187), ('TMED10', 0.5115111579791112), ('RPL31', 0.7183283325100499), ('EEF1B2', 0.7918558093614041), ('ULK3', 0.4099855792156183), ('CHST14', 0.4378999833108551), ('LRRC8A', 1.6503052434074457), ('RPL11', 0.7065706989445095), ('UBE2M', 0.5761507996117488), ('UQCR11', 0.3621127112648409), ('VPS37B', 0.4454013438025947), ('NDUFB5', 0.3514078941197397), ('OSTM1', 1.1386913793408178), ('ARHGAP6', 1.1257677218624824), ('TOR4A', 1.0082584600397235), ('NR1H3', 1.3777133318274395), ('GPN2', 0.349712841673564), ('RPL38', 0.3436763605373001), ('PARD6B', 0.5304981767305261), ('ERGIC3', 1.0826725967241926), ('AP2S1', 0.4573584984718694), ('C18orf32', 0.6771353416951588), ('YRDC', 0.4631423510890709), ('DNAJC14', 0.6536096014562576), ('TFE3', 0.4279383894948279), ('DHX16', 0.6671768254951925), ('REST', 0.394023793126284), ('UFC1', 0.3482370288347796), ('ZNF79', 0.475229676493447), ('CEP164', 0.3704187243791348), ('PLXNB1', 0.4928823400131988), ('BBS10', 0.528558404891923), ('MED15', 0.439875494614232), ('PGAP3', 1.36888006400113), ('PSMG3', 0.5747845540541172), ('COQ4', 0.49444594361856), ('ATP6V1E1', 0.5774469765885896), ('SDF2', 0.8879153686116126), ('SIRT6', 0.6358924354161897), ('RPLP2', 0.5074106068415819), ('CUL7', 1.8196716117892444), ('DCAF7', 0.3854730414788499), ('HNRNPLL', 0.6399003021890703), ('ATAD1', 1.2089862430117433), ('LINC01500', 1.7391448021226752), ('ZNF335', 0.4498593277649278), ('EMC7', 0.6702685976757013), ('NFKBIZ', 1.4473678745711689), ('XPNPEP1', 1.1147012452461509), ('TSC22D4', 0.4345931754616864), ('C6orf120', 0.9722594205425248), ('AK3', 1.530893128788006), ('GPR108', 1.2156179702230472), ('PWP2', 0.8255478932049696), ('CHID1', 1.07545476761002), ('INAFM2', 0.7992479570786539), ('ATE1', 0.414726010138047), ('YTHDF3', 0.3754808806510868), ('ABHD13', 0.3334393096966679), ('TRAF1', 0.3736141712793355), ('TNFAIP1', 1.0685766834823691), ('MLX', 0.7937070520179246), ('PCNP', 0.3514694162273123), ('TMEM129', 1.4921600427595334), ('NACA', 0.577551170445078), ('TAB3', 0.5272981759719744), ('NR4A2', 3.1990705464479365), ('OSBPL2', 0.4354226567679593), ('EDEM2', 0.96792395073149), ('RPL41', 1.3534179208112904), ('SRD5A1', 1.0620422088358183), ('ZNF221', 0.5536560064839002), ('TM6SF1', 0.408845507323648), ('TSEN34', 1.8929470014021577), ('ARFGAP1', 0.3257967159432104), ('ZNF513', 0.8836672947874744), ('WASL', 0.4890692773308072), ('CSNK2B', 0.3571290338772597), ('ADPRM', 0.7149076442423379), ('BSCL2', 1.334836491528288), ('LAMTOR1', 0.4067013033793783), ('VCP', 0.5144499250436628), ('MAGEH1', 0.809348090483844), ('CCDC47', 0.3803442943283345), ('ZNF45', 0.6366201631271091), ('UBFD1', 0.4831743935217673), ('SNRPD2', 0.5139646754021676), ('SEMA4A', 0.4497366379342555), ('TMEM186', 0.55933014254567), ('TMEM258', 0.6218322232526825), ('PTAR1', 0.3513466313934777), ('RPL34', 0.7310003949179597), ('TTC23', 0.6157299436472339), ('POLR3A', 0.8278312825372016), ('RPL10A', 0.6949366421815102), ('NKRF', 1.1267542503066583), ('RPL29', 0.7816339519730352), ('PLD3', 1.0829731532190623), ('RAB5C', 0.577460568499756), ('RPS5', 0.5587434640921961), ('PGS1', 0.4199203180585429), ('CCNL2', 0.3659709167689421), ('ETV1', 0.9348564704593554), ('RBMS3-AS3', 1.0180666734140449), ('FDXR', 0.9388888045505244), ('TNFSF4', 2.255804188690297), ('MAN2B2', 0.5496258814820927), ('YIF1A', 0.3915179518527158), ('TBC1D25', 0.8122104721643058), ('CREB3', 0.4417963182437145), ('KLF10', 0.8428797519772042), ('ETV4', 0.8909786890832461), ('PNKP', 0.389200407813126), ('DDA1', 1.0297018687853705), ('MOGS', 1.048742141838169), ('AMPD3', 1.7170892672241207), ('LETMD1', 0.3741710045320001), ('THAP7', 0.6566909490876699), ('PLPP6', 1.6610597594670145), ('RPS11', 0.81973158846747), ('CTNNA1', 0.372724280675725), ('DAZAP2', 0.7901521031091848), ('WDCP', 0.5219007026183947), ('RICTOR', 0.3746187767572081), ('FTH1', 1.30500416752124), ('NAGK', 0.3637198847884382), ('WWP2', 0.4014059858636932), ('ZSCAN32', 1.4106022484323226), ('CLPTM1', 0.4462368992442436), ('RPL8', 0.4249809005140146), ('M6PR', 0.3270641642724161), ('ZNF222', 1.3972032326172736), ('MIR762HG', 0.6002217999766335), ('CHPF2', 0.570014384171321), ('CLP1', 0.3575167304881647), ('RGS19', 0.5934279989419846), ('IL6ST', 0.8023131183789302), ('PIGV', 1.7943881509338726), ('NAB2', 1.1227902189536192), ('TBK1', 0.4289383868544122), ('VAMP2', 0.8731741287805522), ('CYB5D2', 1.0063431857947829), ('PCAT6', 0.5505210807588312), ('RCAN3', 0.8923817753069095), ('ABCD3', 0.5906059913282169), ('RARRES1', 0.3319851382867396), ('CASP8', 0.5162078780422733), ('RBM45', 0.9775736162504622), ('KRBA1', 1.2143342958939258), ('ECH1', 1.3217648792885897), ('POLR3H', 1.60828049249107), ('TMEM67', 0.7179889887911367), ('TNIP1', 1.4837792285039726), ('NTPCR', 1.0589616538221265), ('PIGO', 1.7779492045824865), ('ATG2B', 0.6536783964138395), ('RNF31', 0.4103328868390886), ('MAP3K7', 0.4872974636592524), ('GTF2A1', 0.4630310650078715), ('ZDHHC5', 1.3033757419141063), ('SLC35E1', 0.8495418158623629), ('TRIB3', 0.4571662074447816), ('NSMCE1', 0.5148675090240551), ('TUG1', 0.4019592397408794), ('DLG4', 1.0103365016773398), ('TRAF4', 1.9774009733203568), ('CMTM7', 0.6536428285186172), ('PCGF3', 0.3900004452297732), ('SLC39A1', 0.8398078953658296), ('TM9SF1', 0.9281797192700504), ('OCIAD1', 0.3286810414849768), ('UBXN8', 0.8576778764387802), ('OXLD1', 0.5260955036291521), ('ADAMTS10', 3.703655942361976), ('PRAF2', 2.038244776801657), ('TMEM120A', 0.9044622789738654), ('IMPACT', 1.008477129066177), ('ZNF419', 1.1244654416177824), ('TMEM243', 0.5295613791850327), ('PLCD1', 0.4203072441570138), ('C12orf57', 0.6289289372227106), ('TXNIP', 0.7604523012051598), ('TBCEL', 0.458154773449863), ('LCAT', 0.326946897321436), ('RPS16', 0.4476292208043074), ('TNIP2', 0.6958008930180649), ('SSR4', 1.026975968020878), ('ANKRD54', 0.4814080204485004), ('HUS1', 0.5013878886938283), ('TMEM44-AS1', 0.5814057275885519), ('MKKS', 0.4440966359579139), ('DDX3Y', 1.4052423454042733), ('JUNB', 0.3685591984329318), ('TNFSF15', 1.48992990799882), ('IFT20', 0.3948186281034341), ('TIGAR', 1.0913824629346869), ('ANKRD40', 0.3451325519456422), ('SALL1', 1.6202787542304242), ('ANAPC13', 0.9050113409044072), ('ITGA11', 2.4523953695734977), ('WDR90', 0.6967346837274), ('CCDC125', 0.472599069473446), ('DCAKD', 1.1052180017040183), ('LIN7C', 0.3609808287141305), ('IFNGR1', 1.385911689189163), ('RNF144B', 0.7220910054893456), ('SLC15A4', 0.5173532289551331), ('SIX4', 0.7799722910583425), ('CADPS', 1.6633600260299342), ('COG1', 0.4071515816062785), ('GOPC', 0.3848574443056864), ('RHBDD2', 1.7130079652874743), ('AP5Z1', 0.7828452812505255), ('KCTD18', 1.9417214427035263), ('ATF6B', 1.0507297460227083), ('RNF14', 0.3574592538823621), ('MIA', 0.4797599708481185), ('PARP4', 1.1841455583320069), ('HYAL2', 0.4522099517577512), ('RAB4B', 0.6428904683623022), ('CDC34', 0.4847493723185831), ('STEAP3', 2.676830023024781), ('SLC43A2', 0.584126733004544), ('DHFR', 0.6525087510699203), ('SHC1', 1.400998834848886), ('IDH3A', 1.1062709084614593), ('BAMBI', 0.4294655985780553), ('COX18', 0.3509053398563051), ('GUCD1', 0.3323810850777803), ('RPL23', 0.5260911834600682), ('SLC36A1', 1.4133104304855395), ('APP', 0.3738612345246378), ('FAM177A1', 0.4369500577156306), ('ETFB', 1.0229867217393636), ('ISCU', 1.75069332759576), ('TPT1', 2.1940520232432177), ('RIN2', 1.1387267652440745), ('TMEM115', 0.4974178769871883), ('MARCKSL1', 0.774565191762773), ('PTRH1', 0.8606475766760436), ('LACC1', 1.424609290053958), ('STAT3', 1.3887958995737213), ('ABCC4', 0.8843310311301569), ('SNHG25', 0.4763830542403498), ('RPL4', 0.3738849283123183), ('SIAE', 0.6095795528820127), ('SLC10A3', 1.1549070687548817), ('ERMP1', 1.516116663904476), ('REXO4', 0.3378927982685162), ('NFKB2', 1.4174036573926134), ('ACADVL', 1.4658245310166804), ('ZNF17', 0.6616621930173845), ('ACVRL1', 6.040935534343124), ('R3HDM4', 0.4106267013855881), ('ACAA1', 0.5588642224340206), ('FGF14', 0.3513893697109803), ('IL7R', 0.3356984635140103), ('PROCR', 0.4725287166498725), ('SLC25A15', 1.331017293188871), ('RPS29', 0.4168115596566963), ('MPV17', 0.4669737369769215), ('SPRY4', 1.5291088363533627), ('LIMS1', 0.4826234798738642), ('TMEM30A', 1.7610722259032638), ('STXBP3', 1.0565473098039042), ('RPL13A', 1.5885285605738433), ('SLC35B3', 0.7647934799399658), ('TNS2', 0.859097510916487), ('BHLHB9', 0.3947961417552176), ('WDR45B', 0.3781024100190445), ('RPL35', 0.8238293339241451), ('CCND3', 1.382249400585809), ('ZNF599', 0.9408062201009816), ('CSNK1E', 0.8177633279432068), ('DPAGT1', 0.5765177975702639), ('CCNG2', 0.4761732591276959), ('PFKM', 0.680427507239266), ('CYGB', 2.256239998163553), ('DCAF8', 0.4487672878903365), ('PTGES2', 0.7695099557132855), ('ZNF343', 1.1339541399128747), ('MCOLN1', 0.3600134308510664), ('FILIP1L', 2.98660923508078), ('BACE1', 0.3937313224029942), ('NCLN', 0.7105790207930957), ('PLEKHN1', 1.300171945025829), ('CTSC', 0.615120892503584), ('ZNF839', 0.3844884352877858), ('COQ10B', 0.5642215769022564), ('ARHGEF28', 1.30429005340786), ('APMAP', 0.5836055293091726), ('LETM2', 1.0975945389374062), ('RPL3', 0.8664195440688871), ('PAQR5', 1.7964921804907648), ('SNX19', 0.5432871320859812), ('TMEM185B', 0.6236074363141971), ('IKBKB', 1.1253998023360787)]	4131
ETS2	taipale_cyt_meth__ETV1_NACMGKAWGTN_FL_meth	0.0582664	4.25601	2e-06	1	gene is annotated for similar motif transfac_pro__M02064 ('V$CETS2_02: c-ets-2'; q-value = 1.94e-06)	frozenset({'activating', 'hg38__refseq-r80__500bp_up_and_100bp_down_tss.mc9nr.genes_vs_motifs.rankings', 'weight>75.0%'})	[('ZNF384', 0.6441070027739724), ('RPL37', 0.4162395206343764), ('LYPLA2', 0.3869825117983508), ('ATP13A1', 0.7128820047398591), ('SLC39A9', 1.2733402194213446), ('KCTD5', 0.573680063131412), ('COG8', 0.5057112313215915), ('ZNF668', 1.4198366928065356), ('KTI12', 0.4458330062239559), ('B3GAT3', 1.348428800217705), ('PIK3R2', 1.1463383808259189), ('GPSM3', 0.3976278786777937), ('CYB561A3', 1.6368147868527216), ('SEC24C', 0.4442086810106136), ('TMEM234', 0.7955927861260927), ('YIPF3', 1.174424798857801), ('SSR2', 0.687007588901907), ('THOC5', 0.627564025498557), ('LRIF1', 0.460593112308935), ('SEC24A', 0.3410640635777753), ('SDHAF2', 1.381428545621598), ('PSMA6', 0.987049417833144), ('TMEM208', 1.444660784239754), ('KRR1', 0.881954870049376), ('SLC39A13', 0.4363482685525909), ('UQCRQ', 0.4065911575192484), ('EXOC1', 0.3366824920138831), ('SYVN1', 1.794167664988298), ('NFS1', 0.5601883701101283), ('RPS27', 1.185059183179302), ('ALG10B', 0.4619474109713762), ('EDEM3', 1.4065561001732032), ('TRIM41', 1.001359813551011), ('RPL28', 0.4365845601447026), ('WDR37', 1.9049744529446213), ('NCSTN', 1.1413530205061215), ('CCDC51', 0.5716586718710036), ('SRP14', 0.625321831621196), ('ZNF7', 0.5875150777607278), ('WDR45', 0.6496724150294086), ('ACOT8', 0.6752351668596354), ('METTL2B', 0.4896804134990748), ('ARHGAP1', 0.8685468420211242), ('AGPAT1', 0.6717712090548547), ('COQ6', 2.5266807981740875), ('PIGT', 0.4498454945845673), ('COA5', 1.0864844888280083), ('UTP23', 0.5177185121260689), ('PRKAB1', 0.704986845557292), ('PDCD11', 0.3986436605194374), ('FKBP1A', 0.3762714167451665), ('TIMMDC1', 1.2119733315411656), ('MTIF2', 0.3520457486970741), ('KIAA0825', 0.6412346705428009), ('PRKCSH', 0.6096663910669365), ('C6orf89', 0.8164657485910767), ('SNHG19', 1.9502719639363184), ('ASB6', 3.2311658923817927), ('TIMM10B', 0.3944570214857333), ('FBXL18', 0.5939146197565446), ('ANKRD42', 2.009733519811025), ('P4HB', 0.445670245199541), ('CHPF', 0.8450365338969702), ('RPL18A', 1.2122634462735395), ('PHF23', 1.3065058685858966), ('FASTKD5', 0.3274915304734851), ('MBTPS2', 0.5954636071810455), ('PDCD6', 0.5486232170637569), ('ZNF646', 0.3950227444847177), ('ZNF3', 0.8390774307592982), ('EXOC3', 0.3281364809457427), ('RAP2C', 1.120363998297549), ('UHMK1', 0.7981454722096295), ('SLC35C2', 1.133428994240349), ('DNAJB9', 0.6823169051371133), ('NAXD', 0.3786343653180518), ('RSL24D1', 0.8960831275991427), ('MUL1', 0.982568960081604), ('SF3B1', 0.3977879942091726), ('GNG11', 0.4349221460163737), ('ZNF213', 0.362010125856835), ('TMEM128', 0.5326984552749806), ('TRO', 0.3314184765483726), ('NKIRAS2', 0.7035732300668627), ('NECAP2', 0.6005887480745207), ('PAAF1', 0.7199092523955007), ('RGL2', 0.8012231173824739), ('LRRC47', 0.5899346622480468), ('TMEM41B', 0.3727698843417276), ('RPL26', 1.267948712577988), ('RPL32', 0.3980729218117495), ('RPS18', 1.197537324409844), ('ATP6V1E1', 0.5774469765885896), ('POLL', 0.3384957745691619), ('TSC2', 0.3389366664030074), ('MED17', 0.4026248762259533), ('TSC22D4', 0.4345931754616864), ('ZNF408', 0.4146687340697329), ('RPL12', 1.2525180962361857), ('PLOD3', 1.2477737445671435), ('JAK1', 0.6940348300719955), ('TFB1M', 1.6019772816400737), ('GNPTG', 0.391356811863197), ('ULK3', 0.4099855792156183), ('NICN1', 0.7381958949140204), ('STARD3', 0.348043215417437), ('RBM34', 2.1515061887900435), ('KLF10', 0.8428797519772042), ('SAMD8', 0.4073627152067088), ('DIS3', 0.4346449872024006), ('RNF25', 0.3306622872384716), ('MANBAL', 0.339036694146236), ('PRKAR1A', 0.7062372491327976), ('TOR4A', 1.0082584600397235), ('DHX16', 0.6671768254951925), ('ACAD11', 1.9862818854407125), ('TAF1C', 0.3611349878196959), ('GPN2', 0.349712841673564), ('DNAH7', 0.8852665001602009), ('TMX2', 0.5003586806492812), ('SLC52A2', 0.5433795725522154), ('ZNF335', 0.4498593277649278), ('RNF20', 0.7242353789715607), ('EDEM2', 0.96792395073149), ('RPL8', 0.4249809005140146), ('RPL34', 0.7310003949179597), ('SLC30A7', 0.3760739429936452), ('CCDC47', 0.3803442943283345), ('UQCR11', 0.3621127112648409), ('RPL38', 0.3436763605373001), ('STAT6', 0.3540028337656607), ('NACA', 0.577551170445078), ('TMED10', 0.5115111579791112), ('HSP90B1', 0.9488782268379554), ('C9orf64', 1.1537724724314375), ('RPL19', 0.4931221204582592), ('RPL31', 0.7183283325100499), ('MTFR1L', 0.3982674199976991), ('WDR73', 0.7214114809025769), ('BBS10', 0.528558404891923), ('ADIPOR2', 0.3342579883056509), ('UBE2M', 0.5761507996117488), ('JAGN1', 0.5105616487424366), ('TOR1A', 0.9938254901772268), ('PSMG3', 0.5747845540541172), ('RBMS3-AS3', 1.0180666734140449), ('PARD6B', 0.5304981767305261), ('NFKBIZ', 1.4473678745711689), ('SLC35B2', 0.6524154878094605), ('EIF5A', 0.4382392964418494), ('GAS5', 1.4503500178321305), ('YRDC', 0.4631423510890709), ('PSMB4', 0.6744260825623847), ('RRP36', 0.3752916125329281), ('FIS1', 0.9699767590194508), ('ARHGAP31', 1.402604792577984), ('XPNPEP1', 1.1147012452461509), ('RPL7L1', 0.6826098612351061), ('RNF214', 0.354573203039589), ('TMEM129', 1.4921600427595334), ('RFXANK', 0.8099058092753085), ('CEP164', 0.3704187243791348), ('NDUFB5', 0.3514078941197397), ('TM2D3', 0.4159580834932374), ('TMEM186', 0.55933014254567), ('CLP1', 0.3575167304881647), ('COQ4', 0.49444594361856), ('REST', 0.394023793126284), ('LINC01500', 1.7391448021226752), ('USE1', 0.3297322327400922), ('ATAD1', 1.2089862430117433), ('BET1L', 0.7857056040039433), ('TMEM243', 0.5295613791850327), ('TFE3', 0.4279383894948279), ('PGAP3', 1.36888006400113), ('TMUB1', 0.4447077591006274), ('ETV1', 0.9348564704593554), ('C18orf32', 0.6771353416951588), ('RRAGA', 0.3986776425087615), ('RPL11', 0.7065706989445095), ('DNAJC14', 0.6536096014562576), ('MED15', 0.439875494614232), ('LRRC8A', 1.6503052434074457), ('FDXR', 0.9388888045505244), ('CBX8', 0.7490380745297799), ('CUL7', 1.8196716117892444), ('ERGIC3', 1.0826725967241926), ('DBR1', 0.3252394139747062), ('DCAF7', 0.3854730414788499), ('RPS5', 0.5587434640921961), ('RPL29', 0.7816339519730352), ('DDOST', 0.5213442397779188), ('TAB3', 0.5272981759719744), ('RPL30', 0.6498334779623113), ('ADO', 0.4549359308037179), ('ZNF274', 0.740086316930946), ('SIRT6', 0.6358924354161897), ('CCNL2', 0.3659709167689421), ('RPL41', 1.3534179208112904), ('ZNF221', 0.5536560064839002), ('RGS19', 0.5934279989419846), ('POLR3H', 1.60828049249107), ('AK3', 1.530893128788006), ('CTNNA1', 0.372724280675725), ('COG4', 0.5150820513558604), ('DDX3Y', 1.4052423454042733), ('UFC1', 0.3482370288347796), ('ADAMTS10', 3.703655942361976), ('ETV4', 0.8909786890832461), ('IMPACT', 1.008477129066177), ('RBM45', 0.9775736162504622), ('TMEM68', 0.6147766386663291), ('PLXNB1', 0.4928823400131988), ('MOGS', 1.048742141838169), ('HYAL2', 0.4522099517577512), ('RAB5C', 0.577460568499756), ('OCIAD1', 0.3286810414849768), ('INAFM2', 0.7992479570786539), ('ERCC1', 0.3668860739470873), ('TRAF1', 0.3736141712793355), ('ATE1', 0.414726010138047), ('TBC1D25', 0.8122104721643058), ('C6orf120', 0.9722594205425248), ('NFKB2', 1.4174036573926134), ('DAZAP2', 0.7901521031091848), ('SRD5A1', 1.0620422088358183), ('CAAP1', 0.3763263731089187), ('ADPRM', 0.7149076442423379), ('ARFGAP1', 0.3257967159432104), ('SDF2', 0.8879153686116126), ('NAGK', 0.3637198847884382), ('TMEM127', 0.692026196274773), ('THAP7', 0.6566909490876699), ('PLPP6', 1.6610597594670145), ('LETMD1', 0.3741710045320001), ('CHID1', 1.07545476761002), ('USP19', 0.4098253744471178), ('RPLP2', 0.5074106068415819), ('PWP2', 0.8255478932049696), ('TNIP2', 0.6958008930180649), ('ARHGAP6', 1.1257677218624824), ('VPS37B', 0.4454013438025947), ('OSTM1', 1.1386913793408178), ('NKRF', 1.1267542503066583), ('SAT1', 0.6437577851570583), ('TM6SF1', 0.408845507323648), ('SNRPD2', 0.5139646754021676), ('EMC7', 0.6702685976757013), ('AP2S1', 0.4573584984718694), ('HUS1', 0.5013878886938283), ('RNF144B', 0.7220910054893456), ('PLD3', 1.0829731532190623), ('AP5Z1', 0.7828452812505255), ('PNKP', 0.389200407813126), ('EEF1B2', 0.7918558093614041), ('MAN2B2', 0.5496258814820927), ('ZNF79', 0.475229676493447), ('WASL', 0.4890692773308072), ('SIX4', 0.7799722910583425), ('CREB3', 0.4417963182437145), ('RPL10A', 0.6949366421815102), ('NR1H3', 1.3777133318274395), ('ZNF513', 0.8836672947874744), ('HNRNPLL', 0.6399003021890703), ('SALL1', 1.6202787542304242), ('MAGEH1', 0.809348090483844), ('MLX', 0.7937070520179246), ('RPS11', 0.81973158846747), ('SLC35E1', 0.8495418158623629), ('DCAKD', 1.1052180017040183), ('RICTOR', 0.3746187767572081), ('TNIP1', 1.4837792285039726), ('STAT3', 1.3887958995737213), ('BSCL2', 1.334836491528288), ('PTAR1', 0.3513466313934777), ('RCAN3', 0.8923817753069095), ('SEMA4A', 0.4497366379342555), ('TNFAIP1', 1.0685766834823691), ('SPRED3', 0.3478331396494418), ('REXO4', 0.3378927982685162), ('CMTM7', 0.6536428285186172), ('RNF14', 0.3574592538823621), ('LIMS1', 0.4826234798738642), ('IPO8', 0.4316320530776238), ('ABCD3', 0.5906059913282169), ('ANKRD54', 0.4814080204485004), ('YTHDF3', 0.3754808806510868), ('WWP2', 0.4014059858636932), ('WDCP', 0.5219007026183947), ('OSBPL2', 0.4354226567679593), ('ZNF45', 0.6366201631271091), ('RDH14', 0.7913059084110297), ('MIA', 0.4797599708481185), ('IDH3A', 1.1062709084614593), ('GPR108', 1.2156179702230472), ('UBFD1', 0.4831743935217673), ('KRBA1', 1.2143342958939258), ('TMEM59', 1.3597768153219936), ('CASP8', 0.5162078780422733), ('LAMTOR1', 0.4067013033793783), ('ERMP1', 1.516116663904476), ('ZNF419', 1.1244654416177824), ('C12orf57', 0.6289289372227106), ('CARD6', 1.1452470297246096), ('ARHGEF28', 1.30429005340786), ('IFT20', 0.3948186281034341), ('ATF6B', 1.0507297460227083), ('CCDC125', 0.472599069473446), ('PHLDA1', 0.9996026372663136), ('SNX19', 0.5432871320859812), ('RPL23', 0.5260911834600682), ('FTH1', 1.30500416752124), ('TSEN34', 1.8929470014021577), ('TMEM44', 0.618161331253011), ('PIGO', 1.7779492045824865), ('DHFR', 0.6525087510699203), ('DDA1', 1.0297018687853705), ('VCP', 0.5144499250436628), ('CSNK2B', 0.3571290338772597), ('ECH1', 1.3217648792885897), ('TRAF4', 1.9774009733203568), ('TGFBR2', 2.6328982670719894), ('TNFSF15', 1.48992990799882), ('TMEM67', 0.7179889887911367), ('TPT1', 2.1940520232432177), ('PROCR', 0.4725287166498725), ('TGIF1', 1.2087224491789883), ('IKBKB', 1.1253998023360787), ('LNX1', 0.7563868949780751), ('IL6ST', 0.8023131183789302), ('TTC23', 0.6157299436472339), ('RPL4', 0.3738849283123183), ('LIN7C', 0.3609808287141305), ('YIF1A', 0.3915179518527158), ('MKKS', 0.4440966359579139), ('CLPTM1', 0.4462368992442436), ('CHPF2', 0.570014384171321), ('ZDHHC5', 1.3033757419141063), ('PGS1', 0.4199203180585429), ('ZFAND5', 2.8208381317354827), ('SLC39A1', 0.8398078953658296), ('CHST14', 0.4378999833108551), ('MKRN2', 1.2038063070139688), ('SLC43A2', 0.584126733004544), ('GTF2A1', 0.4630310650078715), ('VAMP2', 0.8731741287805522), ('AMPD3', 1.7170892672241207), ('RNF31', 0.4103328868390886), ('RARRES1', 0.3319851382867396), ('POLR3A', 0.8278312825372016), ('NR4A2', 3.1990705464479365), ('ZNF343', 1.1339541399128747), ('SIAE', 0.6095795528820127), ('LCAT', 0.326946897321436), ('SLC15A4', 0.5173532289551331), ('SPRY4', 1.5291088363533627), ('RPS4Y1', 0.5246762526831624), ('RPS16', 0.4476292208043074), ('JUNB', 0.3685591984329318), ('M6PR', 0.3270641642724161), ('ACVRL1', 6.040935534343124), ('STAMBPL1', 0.4114066205036654), ('DPAGT1', 0.5765177975702639), ('TNFSF4', 2.255804188690297), ('MAP3K7', 0.4872974636592524), ('TMEM120A', 0.9044622789738654), ('CSNK1E', 0.8177633279432068), ('TBCEL', 0.458154773449863), ('ZSCAN32', 1.4106022484323226), ('CYB5D2', 1.0063431857947829), ('PRAF2', 2.038244776801657), ('PIGV', 1.7943881509338726), ('PTGES2', 0.7695099557132855), ('KIF3B', 0.7111511991185206), ('LACC1', 1.424609290053958), ('ABHD13', 0.3334393096966679), ('TFPI', 2.4727256318738653), ('TCP11L1', 0.4218746544354344), ('ZNF17', 0.6616621930173845), ('UBXN8', 0.8576778764387802), ('CDC34', 0.4847493723185831), ('RIN2', 1.1387267652440745), ('LIF', 1.2319657980094685), ('TMEM185B', 0.6236074363141971), ('TMEM44-AS1', 0.5814057275885519), ('LTBR', 0.6492500201520973), ('CTSC', 0.615120892503584), ('FENDRR', 1.6122059379150628), ('PARP4', 1.1841455583320069), ('STEAP3', 2.676830023024781), ('TMEM258', 0.6218322232526825), ('TMEM156', 2.407585143439711), ('BAMBI', 0.4294655985780553), ('TXNIP', 0.7604523012051598), ('PCAT6', 0.5505210807588312), ('DLG4', 1.0103365016773398), ('ZNF222', 1.3972032326172736)]	3683
ETS2	taipale__ETS1_full_ACCGGAARYN	0.0563048	3.98116	2e-06	1	gene is annotated for similar motif transfac_pro__M02064 ('V$CETS2_02: c-ets-2'; q-value = 1.69e-06)	frozenset({'activating', 'hg38__refseq-r80__500bp_up_and_100bp_down_tss.mc9nr.genes_vs_motifs.rankings', 'weight>75.0%'})	[('ZNF384', 0.6441070027739724), ('TIMMDC1', 1.2119733315411656), ('GPSM3', 0.3976278786777937), ('DNAJB9', 0.6823169051371133), ('RPL37', 0.4162395206343764), ('TIMM10B', 0.3944570214857333), ('ZNF513', 0.8836672947874744), ('NACA', 0.577551170445078), ('TOR4A', 1.0082584600397235), ('TGIF1', 1.2087224491789883), ('TSC22D4', 0.4345931754616864), ('COG8', 0.5057112313215915), ('THOC5', 0.627564025498557), ('ARHGAP6', 1.1257677218624824), ('ICAM1', 2.7758726553179938), ('RNF20', 0.7242353789715607), ('RPL18A', 1.2122634462735395), ('FBXL18', 0.5939146197565446), ('KIF3B', 0.7111511991185206), ('MAP9', 0.3631131889767663), ('WDR45', 0.6496724150294086), ('LYPLA2', 0.3869825117983508), ('SRP14', 0.625321831621196), ('TMEM208', 1.444660784239754), ('ZNF668', 1.4198366928065356), ('PLOD3', 1.2477737445671435), ('TMEM128', 0.5326984552749806), ('MANBAL', 0.339036694146236), ('CYB561A3', 1.6368147868527216), ('RBMS3-AS3', 1.0180666734140449), ('SYVN1', 1.794167664988298), ('RPL41', 1.3534179208112904), ('DLG4', 1.0103365016773398), ('HYAL2', 0.4522099517577512), ('PIGT', 0.4498454945845673), ('ADAMTS10', 3.703655942361976), ('ADO', 0.4549359308037179), ('SNRPD2', 0.5139646754021676), ('PDCD11', 0.3986436605194374), ('CHPF', 0.8450365338969702), ('PRKAB1', 0.704986845557292), ('SIAE', 0.6095795528820127), ('TFE3', 0.4279383894948279), ('TMEM41B', 0.3727698843417276), ('NKRF', 1.1267542503066583), ('ZMAT3', 0.4225098143609114), ('TNFSF15', 1.48992990799882), ('RPL19', 0.4931221204582592), ('GPR108', 1.2156179702230472), ('FKBP1A', 0.3762714167451665), ('ATP6V1E1', 0.5774469765885896), ('PRKCSH', 0.6096663910669365), ('SEC24A', 0.3410640635777753), ('SEC24C', 0.4442086810106136), ('RPL32', 0.3980729218117495), ('NFKBIZ', 1.4473678745711689), ('TRIM25', 0.3780551083699135), ('THBD', 0.447238724065724), ('SLC39A9', 1.2733402194213446), ('RPS11', 0.81973158846747), ('EXOC1', 0.3366824920138831), ('CBX8', 0.7490380745297799), ('RASSF5', 0.7204670919207761), ('GPN2', 0.349712841673564), ('NECAP2', 0.6005887480745207), ('TAF1C', 0.3611349878196959), ('ATP13A1', 0.7128820047398591), ('ACVRL1', 6.040935534343124), ('NFS1', 0.5601883701101283), ('RAP2C', 1.120363998297549), ('NDUFB5', 0.3514078941197397), ('SEZ6L2', 0.7917056155614217), ('ZNF646', 0.3950227444847177), ('DBR1', 0.3252394139747062), ('RPL7L1', 0.6826098612351061), ('RPS18', 1.197537324409844), ('MXI1', 0.3785997578165637), ('TMEM156', 2.407585143439711), ('TMEM222', 0.4496075979279748), ('LRRC8A', 1.6503052434074457), ('AK3', 1.530893128788006), ('TIMP4', 0.4083802621593242), ('CAAP1', 0.3763263731089187), ('PMAIP1', 1.2436986296045038), ('KTI12', 0.4458330062239559), ('RNF144B', 0.7220910054893456), ('NFKB2', 1.4174036573926134), ('LIMS1', 0.4826234798738642), ('ITGA11', 2.4523953695734977), ('GAS5', 1.4503500178321305), ('RPL4', 0.3738849283123183), ('SLC35B2', 0.6524154878094605), ('SHC1', 1.400998834848886), ('MGST2', 3.714214010131208), ('MAGEH1', 0.809348090483844), ('JUP', 0.5226444279885369), ('RNF31', 0.4103328868390886), ('CCDC51', 0.5716586718710036), ('ATG2B', 0.6536783964138395), ('MTIF2', 0.3520457486970741), ('ERCC1', 0.3668860739470873), ('C6orf89', 0.8164657485910767), ('ANKRD42', 2.009733519811025), ('USE1', 0.3297322327400922), ('UQCRQ', 0.4065911575192484), ('TMEM68', 0.6147766386663291), ('G6PC3', 0.6575806345552878), ('SLC39A13', 0.4363482685525909), ('AMPD3', 1.7170892672241207), ('S100A13', 0.3865015430775087), ('RPS27', 1.185059183179302), ('TNFAIP1', 1.0685766834823691), ('TNS2', 0.859097510916487), ('RNF214', 0.354573203039589), ('AGPAT1', 0.6717712090548547), ('PSME1', 0.4564533175569847), ('YIPF3', 1.174424798857801), ('WLS', 1.4951100596828877), ('RPL13A', 1.5885285605738433), ('KLF10', 0.8428797519772042), ('ETV4', 0.8909786890832461), ('DNAJC14', 0.6536096014562576), ('PHF23', 1.3065058685858966), ('KRR1', 0.881954870049376), ('STARD3', 0.348043215417437), ('WDR73', 0.7214114809025769), ('GNG11', 0.4349221460163737), ('FDXR', 0.9388888045505244), ('CDKN1A', 2.2669737202140365), ('RIN1', 1.350532501160773), ('HOXB2', 2.2157512308550644), ('MAP3K7', 0.4872974636592524), ('UBFD1', 0.4831743935217673), ('KHNYN', 0.9805593485686732), ('PSMB4', 0.6744260825623847), ('ARHGEF28', 1.30429005340786), ('RPL26', 1.267948712577988), ('CD4', 2.11606147403739), ('CUL7', 1.8196716117892444), ('SDHAF2', 1.381428545621598), ('FGF14', 0.3513893697109803), ('CYTH4', 1.5430054794807742), ('NSMCE1', 0.5148675090240551), ('PLEKHN1', 1.300171945025829), ('RIN2', 1.1387267652440745), ('MRPL49', 0.3483920596784576), ('C18orf32', 0.6771353416951588), ('AP2S1', 0.4573584984718694), ('FIS1', 0.9699767590194508), ('SLC16A4', 0.4515784132292104), ('CASP8', 0.5162078780422733), ('APBB1', 0.5730548687011241), ('ACAA1', 0.5588642224340206), ('TMEM234', 0.7955927861260927), ('NLRX1', 0.6624914984277738), ('EDEM2', 0.96792395073149), ('BTBD3', 0.6364854823233886), ('RBM34', 2.1515061887900435), ('FASTKD5', 0.3274915304734851), ('TCP11L1', 0.4218746544354344), ('HOXB8', 1.3743234094961423), ('STPG1', 0.4354558928436108), ('ATF6B', 1.0507297460227083), ('C6orf120', 0.9722594205425248), ('NRP2', 0.346034358946901), ('LEF1', 2.907506140850584), ('USP19', 0.4098253744471178), ('TMEM127', 0.692026196274773), ('LYPD1', 0.4125357511857238), ('TTC23', 0.6157299436472339), ('DHFR', 0.6525087510699203), ('HYPK', 0.396320436867184), ('HSP90B1', 0.9488782268379554), ('ZFAND5', 2.8208381317354827), ('NR1H3', 1.3777133318274395), ('SAMD8', 0.4073627152067088), ('CMTM6', 3.833691906727904), ('ATP6AP2', 1.529682544638938), ('ETV1', 0.9348564704593554), ('COG4', 0.5150820513558604), ('ST7-AS1', 0.3385932324030782), ('OSBPL2', 0.4354226567679593), ('PLPP6', 1.6610597594670145), ('C1QTNF6', 0.6358551659585339), ('ACAD11', 1.9862818854407125), ('PRKAR1A', 0.7062372491327976), ('RAB7B', 1.5461577777776767), ('SAMD13', 2.518195657245989), ('RFXANK', 0.8099058092753085), ('RPL38', 0.3436763605373001), ('TSEN34', 1.8929470014021577), ('TSLP', 0.7396849336572247), ('EFEMP2', 1.119506533690789), ('ZNF213', 0.362010125856835), ('RGS19', 0.5934279989419846), ('TMED10', 0.5115111579791112), ('DCBLD1', 0.8948017444272726), ('LRIF1', 0.460593112308935), ('RALGDS', 0.3413398292072769), ('SYN1', 1.2812669819452658), ('RAC2', 2.7137854317461776), ('STEAP3', 2.676830023024781), ('IFNGR1', 1.385911689189163), ('POLL', 0.3384957745691619), ('LCAT', 0.326946897321436), ('OLFML2A', 0.4048115078352834), ('FAM76B', 0.4328391172972188), ('CREB3', 0.4417963182437145), ('TNIP1', 1.4837792285039726), ('TSKU', 0.6416736523165645), ('LACC1', 1.424609290053958), ('CYB5D2', 1.0063431857947829), ('TMEM51', 1.5085173129320164), ('PDCL', 1.1981742253797785), ('STAT6', 0.3540028337656607), ('GABARAP', 0.4341692060060509), ('KRBA1', 1.2143342958939258), ('BSCL2', 1.334836491528288), ('SIX4', 0.7799722910583425), ('TMEM185B', 0.6236074363141971), ('TRIM41', 1.001359813551011), ('HAGHL', 1.2876770657835506), ('SPRED3', 0.3478331396494418), ('HBP1', 0.3249990719390532), ('ERMP1', 1.516116663904476), ('PAAF1', 0.7199092523955007), ('BCL3', 0.4639689139942782), ('GOLIM4', 0.3492462737864925), ('DYNLT3', 0.8013366544191175), ('EIF5A', 0.4382392964418494), ('PSMG3', 0.5747845540541172), ('PLPPR2', 0.7582041771456199), ('RNF44', 0.5779921526443749), ('PSMA6', 0.987049417833144), ('RSL24D1', 0.8960831275991427), ('SEMA4A', 0.4497366379342555)]	2275
ETS2	taipale_cyt_meth__ETV4_NRCMGGAAGTN_eDBD_meth	0.057298	4.12031	2e-06	1	gene is annotated for similar motif transfac_pro__M02064 ('V$CETS2_02: c-ets-2'; q-value = 1.54e-06)	frozenset({'activating', 'hg38__refseq-r80__500bp_up_and_100bp_down_tss.mc9nr.genes_vs_motifs.rankings', 'weight>75.0%'})	[('SLC39A9', 1.2733402194213446), ('EDEM3', 1.4065561001732032), ('LYPLA2', 0.3869825117983508), ('ZNF384', 0.6441070027739724), ('KTI12', 0.4458330062239559), ('TMEM234', 0.7955927861260927), ('RPL31', 0.7183283325100499), ('C6orf89', 0.8164657485910767), ('JAK1', 0.6940348300719955), ('UQCRQ', 0.4065911575192484), ('WWP2', 0.4014059858636932), ('ZNF668', 1.4198366928065356), ('SDHAF2', 1.381428545621598), ('TSC22D4', 0.4345931754616864), ('ATP13A1', 0.7128820047398591), ('RPS5', 0.5587434640921961), ('GNG11', 0.4349221460163737), ('DBR1', 0.3252394139747062), ('TMEM41B', 0.3727698843417276), ('DNAJB9', 0.6823169051371133), ('CYB561A3', 1.6368147868527216), ('TMEM127', 0.692026196274773), ('GRAMD1C', 0.7418149271117056), ('RBM34', 2.1515061887900435), ('MANBAL', 0.339036694146236), ('SEC24A', 0.3410640635777753), ('SEC24C', 0.4442086810106136), ('KCTD18', 1.9417214427035263), ('PTAR1', 0.3513466313934777), ('NFS1', 0.5601883701101283), ('HSP90B1', 0.9488782268379554), ('TIMM10B', 0.3944570214857333), ('AK3', 1.530893128788006), ('ANKRD42', 2.009733519811025), ('POLL', 0.3384957745691619), ('TBK1', 0.4289383868544122), ('PAAF1', 0.7199092523955007), ('ZNF646', 0.3950227444847177), ('KIAA0825', 0.6412346705428009), ('RPL19', 0.4931221204582592), ('RPL32', 0.3980729218117495), ('TMX2', 0.5003586806492812), ('CASP8', 0.5162078780422733), ('RPL35', 0.8238293339241451), ('TRO', 0.3314184765483726), ('COQ6', 2.5266807981740875), ('RAB5C', 0.577460568499756), ('ZNF513', 0.8836672947874744), ('DNAJC14', 0.6536096014562576), ('LRRC8A', 1.6503052434074457), ('SIRPA', 1.0161394555061325), ('MAN2B2', 0.5496258814820927), ('FASTKD5', 0.3274915304734851), ('GAS5', 1.4503500178321305), ('TBCEL', 0.458154773449863), ('RAP2C', 1.120363998297549), ('RPL41', 1.3534179208112904), ('TBC1D25', 0.8122104721643058), ('MED15', 0.439875494614232), ('SRP14', 0.625321831621196), ('UTP23', 0.5177185121260689), ('ZNF3', 0.8390774307592982), ('SLC35B3', 0.7647934799399658), ('PWP2', 0.8255478932049696), ('IMPACT', 1.008477129066177), ('RNF20', 0.7242353789715607), ('PIGT', 0.4498454945845673), ('SAP30L-AS1', 0.5208204747513777), ('UQCR11', 0.3621127112648409), ('KCTD5', 0.573680063131412), ('PDCD6', 0.5486232170637569), ('WDR45', 0.6496724150294086), ('SDF2', 0.8879153686116126), ('ACOT8', 0.6752351668596354), ('TMEM156', 2.407585143439711), ('TMED10', 0.5115111579791112), ('RPL26', 1.267948712577988), ('STAT6', 0.3540028337656607), ('ARHGAP1', 0.8685468420211242), ('PRKCSH', 0.6096663910669365), ('GPSM3', 0.3976278786777937), ('TIMMDC1', 1.2119733315411656), ('PIK3R2', 1.1463383808259189), ('HYAL2', 0.4522099517577512), ('PSMB4', 0.6744260825623847), ('PIGO', 1.7779492045824865), ('CARD6', 1.1452470297246096), ('RAB4B', 0.6428904683623022), ('COG8', 0.5057112313215915), ('ZMAT3', 0.4225098143609114), ('PSMA6', 0.987049417833144), ('OSTM1', 1.1386913793408178), ('ATG2B', 0.6536783964138395), ('SYVN1', 1.794167664988298), ('UBFD1', 0.4831743935217673), ('ARFGAP1', 0.3257967159432104), ('CYB5D2', 1.0063431857947829), ('YIPF3', 1.174424798857801), ('TMEM222', 0.4496075979279748), ('OSBPL2', 0.4354226567679593), ('CTNNA1', 0.372724280675725), ('UHMK1', 0.7981454722096295), ('CCND3', 1.382249400585809), ('LINC01500', 1.7391448021226752), ('RUSC1', 0.7552460002352895), ('DCAKD', 1.1052180017040183), ('THOC5', 0.627564025498557), ('CHPF', 0.8450365338969702), ('ATF6B', 1.0507297460227083), ('WDR73', 0.7214114809025769), ('C9orf64', 1.1537724724314375), ('CEP164', 0.3704187243791348), ('PHF23', 1.3065058685858966), ('DHX16', 0.6671768254951925), ('YIF1A', 0.3915179518527158), ('RPL37', 0.4162395206343764), ('SNX19', 0.5432871320859812), ('AGPAT1', 0.6717712090548547), ('RPL18A', 1.2122634462735395), ('NKIRAS2', 0.7035732300668627), ('LRIF1', 0.460593112308935), ('DLG4', 1.0103365016773398), ('PLA2G4A', 1.5347317809911736), ('CCNL2', 0.3659709167689421), ('ATP6V1E1', 0.5774469765885896), ('TNIP1', 1.4837792285039726), ('B3GAT3', 1.348428800217705), ('PRKAB1', 0.704986845557292), ('NOTCH3', 0.5864268238295673), ('TIGAR', 1.0913824629346869), ('ZNF264', 0.7799379893961234), ('C6orf120', 0.9722594205425248), ('A2M', 2.540259130744701), ('TMEM44-AS1', 0.5814057275885519), ('LETMD1', 0.3741710045320001), ('BSCL2', 1.334836491528288), ('FBXL18', 0.5939146197565446), ('ICAM1', 2.7758726553179938), ('TNS2', 0.859097510916487), ('IRF1', 4.233203779784944), ('ADO', 0.4549359308037179), ('IKBKB', 1.1253998023360787), ('PARP4', 1.1841455583320069), ('TUG1', 0.4019592397408794), ('TMEM208', 1.444660784239754), ('LIF', 1.2319657980094685), ('TBC1D10A', 0.593525362753251), ('LNX1', 0.7563868949780751), ('FAM53B', 0.4703077660422496), ('STEAP3', 2.676830023024781), ('LCAT', 0.326946897321436), ('NADSYN1', 0.4280577644493003), ('SNHG19', 1.9502719639363184), ('MUL1', 0.982568960081604), ('REST', 0.394023793126284), ('TRIOBP', 0.4781892421194249), ('ADIPOR2', 0.3342579883056509), ('COA5', 1.0864844888280083), ('SSH3', 2.074278114533836), ('RPLP2', 0.5074106068415819), ('BRAP', 0.4034449380024825), ('UBE2M', 0.5761507996117488), ('NR1H3', 1.3777133318274395), ('GNPTG', 0.391356811863197), ('NECAP2', 0.6005887480745207), ('NACA', 0.577551170445078), ('DDA1', 1.0297018687853705), ('ZNF408', 0.4146687340697329), ('SNHG11', 0.433039257916904), ('TTC23', 0.6157299436472339), ('TM2D3', 0.4159580834932374), ('RSL24D1', 0.8960831275991427), ('NDUFB5', 0.3514078941197397), ('MTIF2', 0.3520457486970741), ('RNF31', 0.4103328868390886), ('CMTM6', 3.833691906727904), ('TRIM41', 1.001359813551011), ('TIMP4', 0.4083802621593242), ('TMEM186', 0.55933014254567), ('EXOC1', 0.3366824920138831), ('ARRDC2', 0.5299813176695352), ('FIS1', 0.9699767590194508), ('CLPTM1', 0.4462368992442436), ('TNFSF15', 1.48992990799882), ('FHL3', 0.5689178498394786), ('ZNF446', 0.5132217319832911), ('EDEM2', 0.96792395073149), ('CBX8', 0.7490380745297799), ('NSMCE1', 0.5148675090240551), ('PGAP3', 1.36888006400113), ('RARRES1', 0.3319851382867396), ('PLOD3', 1.2477737445671435), ('IDH3A', 1.1062709084614593), ('LIMS1', 0.4826234798738642), ('EMC7', 0.6702685976757013), ('BET1L', 0.7857056040039433), ('ZNF419', 1.1244654416177824), ('LINC01270', 0.4802336541928665), ('ALG10B', 0.4619474109713762), ('ZNF468', 0.4831665984216466), ('BBS10', 0.528558404891923), ('TAB3', 0.5272981759719744), ('JUP', 0.5226444279885369), ('OCIAD1', 0.3286810414849768), ('TMBIM4', 0.6592971496823316), ('SAMD13', 2.518195657245989), ('TMUB1', 0.4447077591006274), ('PMAIP1', 1.2436986296045038), ('ASB6', 3.2311658923817927), ('ZBTB24', 0.5247688852943094), ('M6PR', 0.3270641642724161), ('GABARAP', 0.4341692060060509), ('NCLN', 0.7105790207930957), ('RNF214', 0.354573203039589), ('NAGK', 0.3637198847884382), ('RPL34', 0.7310003949179597), ('RNF25', 0.3306622872384716), ('GTF2A1', 0.4630310650078715), ('IFNGR1', 1.385911689189163), ('POLR2A', 0.3759239713530274), ('TOR4A', 1.0082584600397235), ('TELO2', 0.3356403458643454), ('CAAP1', 0.3763263731089187), ('ULK3', 0.4099855792156183), ('TNIP2', 0.6958008930180649), ('ERCC1', 0.3668860739470873), ('SRD5A1', 1.0620422088358183), ('SLC35A1', 0.3543056480111222), ('PDCD11', 0.3986436605194374), ('TM9SF1', 0.9281797192700504)]	2027
ETS2	taipale__GABPA_full_ACCGGAAGTN_repr	0.0578396	4.1962	2e-06	1	gene is annotated for similar motif transfac_pro__M02064 ('V$CETS2_02: c-ets-2'; q-value = 1.69e-06)	frozenset({'activating', 'hg38__refseq-r80__500bp_up_and_100bp_down_tss.mc9nr.genes_vs_motifs.rankings', 'weight>75.0%'})	[('SLC39A9', 1.2733402194213446), ('TSC22D4', 0.4345931754616864), ('SEC24C', 0.4442086810106136), ('LYPLA2', 0.3869825117983508), ('KTI12', 0.4458330062239559), ('TMEM234', 0.7955927861260927), ('ZNF668', 1.4198366928065356), ('UQCRQ', 0.4065911575192484), ('ZNF384', 0.6441070027739724), ('JAK1', 0.6940348300719955), ('RPL31', 0.7183283325100499), ('C6orf89', 0.8164657485910767), ('EDEM3', 1.4065561001732032), ('SDHAF2', 1.381428545621598), ('ZNF646', 0.3950227444847177), ('KIAA0825', 0.6412346705428009), ('RPS5', 0.5587434640921961), ('NFS1', 0.5601883701101283), ('WWP2', 0.4014059858636932), ('POLL', 0.3384957745691619), ('PTAR1', 0.3513466313934777), ('TMEM41B', 0.3727698843417276), ('ACOT8', 0.6752351668596354), ('SEC24A', 0.3410640635777753), ('RAP2C', 1.120363998297549), ('RBM34', 2.1515061887900435), ('RPL18A', 1.2122634462735395), ('SRP14', 0.625321831621196), ('ATP13A1', 0.7128820047398591), ('CYB561A3', 1.6368147868527216), ('ZNF3', 0.8390774307592982), ('COG8', 0.5057112313215915), ('MANBAL', 0.339036694146236), ('IMPACT', 1.008477129066177), ('C9orf64', 1.1537724724314375), ('GNG11', 0.4349221460163737), ('MED15', 0.439875494614232), ('PRKAB1', 0.704986845557292), ('UTP23', 0.5177185121260689), ('AK3', 1.530893128788006), ('AGPAT1', 0.6717712090548547), ('RNF20', 0.7242353789715607), ('COQ6', 2.5266807981740875), ('MAN2B2', 0.5496258814820927), ('RPL19', 0.4931221204582592), ('HSP90B1', 0.9488782268379554), ('TIMMDC1', 1.2119733315411656), ('RPL32', 0.3980729218117495), ('PIGT', 0.4498454945845673), ('DNAJB9', 0.6823169051371133), ('YIPF3', 1.174424798857801), ('SAMD8', 0.4073627152067088), ('GRAMD1C', 0.7418149271117056), ('TIMM10B', 0.3944570214857333), ('PAAF1', 0.7199092523955007), ('NKIRAS2', 0.7035732300668627), ('ANKRD42', 2.009733519811025), ('RPL26', 1.267948712577988), ('TMEM127', 0.692026196274773), ('MUL1', 0.982568960081604), ('ATP6V1E1', 0.5774469765885896), ('KCTD18', 1.9417214427035263), ('PRKCSH', 0.6096663910669365), ('RPL35', 0.8238293339241451), ('DBR1', 0.3252394139747062), ('SYVN1', 1.794167664988298), ('NCSTN', 1.1413530205061215), ('ZNF513', 0.8836672947874744), ('GNPTG', 0.391356811863197), ('RNF31', 0.4103328868390886), ('TMX2', 0.5003586806492812), ('PSMA6', 0.987049417833144), ('PDCD6', 0.5486232170637569), ('LRIF1', 0.460593112308935), ('CASP8', 0.5162078780422733), ('LIF', 1.2319657980094685), ('SNX19', 0.5432871320859812), ('B3GAT3', 1.348428800217705), ('CHPF', 0.8450365338969702), ('IDH3A', 1.1062709084614593), ('TBCEL', 0.458154773449863), ('CARD6', 1.1452470297246096), ('NACA', 0.577551170445078), ('PWP2', 0.8255478932049696), ('NECAP2', 0.6005887480745207), ('RNF25', 0.3306622872384716), ('RPS27', 1.185059183179302), ('TMUB1', 0.4447077591006274), ('EXOC3', 0.3281364809457427), ('KCTD5', 0.573680063131412), ('WDR45', 0.6496724150294086), ('TAF1C', 0.3611349878196959), ('UQCR11', 0.3621127112648409), ('ADIPOR2', 0.3342579883056509), ('OSBPL2', 0.4354226567679593), ('ARHGAP1', 0.8685468420211242), ('A2M', 2.540259130744701), ('TMED10', 0.5115111579791112), ('LNX1', 0.7563868949780751), ('RPL37', 0.4162395206343764), ('TNS2', 0.859097510916487), ('SLC39A13', 0.4363482685525909), ('THOC5', 0.627564025498557), ('SAP30L-AS1', 0.5208204747513777), ('CEP164', 0.3704187243791348), ('CTNNA1', 0.372724280675725), ('TRO', 0.3314184765483726), ('PSMB4', 0.6744260825623847), ('RPL38', 0.3436763605373001), ('TM2D3', 0.4159580834932374), ('BSCL2', 1.334836491528288), ('IL7R', 0.3356984635140103), ('PIGO', 1.7779492045824865), ('TOR4A', 1.0082584600397235), ('ATF6B', 1.0507297460227083), ('OSTM1', 1.1386913793408178), ('IKBKB', 1.1253998023360787), ('LRRC8A', 1.6503052434074457), ('TNIP1', 1.4837792285039726), ('DCAKD', 1.1052180017040183), ('BET1L', 0.7857056040039433), ('FDXR', 0.9388888045505244), ('AP2S1', 0.4573584984718694), ('PSMG3', 0.5747845540541172), ('FASTKD5', 0.3274915304734851), ('ABCC4', 0.8843310311301569), ('ZNF264', 0.7799379893961234), ('RPL41', 1.3534179208112904), ('MTIF2', 0.3520457486970741), ('TBK1', 0.4289383868544122), ('SDF2', 0.8879153686116126), ('TBC1D10A', 0.593525362753251), ('METTL2B', 0.4896804134990748), ('ARFGAP1', 0.3257967159432104), ('DNAH7', 0.8852665001602009), ('SNHG19', 1.9502719639363184), ('NADSYN1', 0.4280577644493003), ('CYB5D2', 1.0063431857947829), ('PIK3R2', 1.1463383808259189), ('TOR1A', 0.9938254901772268), ('GPSM3', 0.3976278786777937), ('PDCD11', 0.3986436605194374), ('SNRPD2', 0.5139646754021676), ('SLC30A7', 0.3760739429936452), ('YIF1A', 0.3915179518527158), ('UHMK1', 0.7981454722096295), ('REST', 0.394023793126284), ('CCNL2', 0.3659709167689421), ('HYAL2', 0.4522099517577512), ('TMEM156', 2.407585143439711), ('RSL24D1', 0.8960831275991427), ('OXLD1', 0.5260955036291521), ('TBC1D25', 0.8122104721643058), ('KCTD13', 0.8172556418851737), ('LIMS1', 0.4826234798738642), ('RBM45', 0.9775736162504622), ('FBXL18', 0.5939146197565446), ('SLC25A15', 1.331017293188871), ('TMEM208', 1.444660784239754), ('ZNF408', 0.4146687340697329), ('DLG4', 1.0103365016773398), ('ALG10B', 0.4619474109713762), ('NSMCE1', 0.5148675090240551), ('STAT6', 0.3540028337656607), ('TMEM44-AS1', 0.5814057275885519), ('STEAP3', 2.676830023024781), ('KRR1', 0.881954870049376), ('LINC01500', 1.7391448021226752), ('TNFSF15', 1.48992990799882), ('M6PR', 0.3270641642724161), ('ARRDC2', 0.5299813176695352), ('C6orf120', 0.9722594205425248), ('MBTPS2', 0.5954636071810455), ('TRIM41', 1.001359813551011), ('WDR73', 0.7214114809025769), ('PNPO', 0.5082660091362756), ('EIF5A', 0.4382392964418494), ('DNAJC14', 0.6536096014562576), ('TNIP2', 0.6958008930180649), ('EXOC1', 0.3366824920138831), ('EMC7', 0.6702685976757013), ('ULK3', 0.4099855792156183), ('ORAI3', 2.376137905059563), ('ZMAT3', 0.4225098143609114), ('RPL8', 0.4249809005140146), ('COA5', 1.0864844888280083), ('WDR37', 1.9049744529446213), ('SALL1', 1.6202787542304242), ('DHX16', 0.6671768254951925), ('BBS10', 0.528558404891923), ('SSH3', 2.074278114533836), ('RGL2', 0.8012231173824739), ('RPL28', 0.4365845601447026), ('PLPP6', 1.6610597594670145), ('UBFD1', 0.4831743935217673), ('NAXD', 0.3786343653180518), ('CMTM6', 3.833691906727904), ('POLR2A', 0.3759239713530274), ('GAS5', 1.4503500178321305), ('EDEM2', 0.96792395073149), ('SLC39A7', 0.3521580310695644), ('DDA1', 1.0297018687853705), ('ZNF468', 0.4831665984216466), ('PLOD3', 1.2477737445671435), ('AP5Z1', 0.7828452812505255), ('TAB3', 0.5272981759719744), ('SRD5A1', 1.0620422088358183), ('TMEM222', 0.4496075979279748), ('TMEM59', 1.3597768153219936), ('NCLN', 0.7105790207930957), ('TRIOBP', 0.4781892421194249), ('RPLP2', 0.5074106068415819), ('RPL10A', 0.6949366421815102), ('MED17', 0.4026248762259533), ('SIRPA', 1.0161394555061325), ('DDOST', 0.5213442397779188), ('TMEM100', 1.847581160006595), ('RAB4B', 0.6428904683623022), ('MIR762HG', 0.6002217999766335), ('RAB5C', 0.577460568499756), ('ADO', 0.4549359308037179), ('NAGK', 0.3637198847884382), ('PLXNB1', 0.4928823400131988), ('TGFBR2', 2.6328982670719894), ('VCP', 0.5144499250436628), ('RPL4', 0.3738849283123183), ('RBMS3-AS3', 1.0180666734140449), ('OCIAD1', 0.3286810414849768), ('GPN2', 0.349712841673564), ('TSC2', 0.3389366664030074), ('ZNF213', 0.362010125856835), ('PARP4', 1.1841455583320069), ('THUMPD2', 0.4650034943461069), ('SLC16A2', 0.4894642373230173), ('GOPC', 0.3848574443056864), ('LINC01270', 0.4802336541928665), ('DIS3', 0.4346449872024006), ('FERMT1', 0.7441445142236073), ('PCNP', 0.3514694162273123), ('FKBP1A', 0.3762714167451665), ('YRDC', 0.4631423510890709), ('ZNF419', 1.1244654416177824), ('SF3B1', 0.3977879942091726), ('TTC23', 0.6157299436472339), ('FAM53B', 0.4703077660422496), ('DCBLD1', 0.8948017444272726), ('SLC7A11', 1.1491820389458114), ('ZC3H12A', 4.492305384510285), ('ZDHHC5', 1.3033757419141063), ('RPL7L1', 0.6826098612351061), ('SUPT5H', 1.745009258523271), ('GTF2A1', 0.4630310650078715), ('MSANTD4', 1.1260187977374962), ('SLC35B3', 0.7647934799399658), ('CCDC51', 0.5716586718710036), ('TMBIM4', 0.6592971496823316), ('RPS11', 0.81973158846747), ('RPL34', 0.7310003949179597), ('TIMP4', 0.4083802621593242), ('BCL3', 0.4639689139942782), ('NKRF', 1.1267542503066583), ('TMEM128', 0.5326984552749806), ('PHF23', 1.3065058685858966), ('SLC35C2', 1.133428994240349), ('DCAF7', 0.3854730414788499), ('TFPI', 2.4727256318738653), ('NICN1', 0.7381958949140204), ('CREB3', 0.4417963182437145), ('ZNF221', 0.5536560064839002), ('THAP7', 0.6566909490876699), ('CABYR', 1.080414855673642), ('ASB6', 3.2311658923817927), ('P4HB', 0.445670245199541), ('PGAP3', 1.36888006400113), ('PHLDB1', 0.7556574947113455), ('ECH1', 1.3217648792885897), ('RBM4', 0.3301027577101175), ('SLC52A2', 0.5433795725522154), ('ZNF335', 0.4498593277649278), ('CASP4', 2.0677214794820467), ('ZFYVE1', 0.4338299142266963), ('CUL7', 1.8196716117892444), ('MGAT5', 0.42301327623629), ('ZNF7', 0.5875150777607278), ('TFB1M', 1.6019772816400737), ('SEMA4A', 0.4497366379342555), ('DDR1', 0.6261227547640089), ('FIS1', 0.9699767590194508), ('RPS18', 1.197537324409844), ('ZNF274', 0.740086316930946), ('CLP1', 0.3575167304881647), ('TRIM25', 0.3780551083699135), ('RGS19', 0.5934279989419846), ('PGS1', 0.4199203180585429), ('TFE3', 0.4279383894948279), ('RPS16', 0.4476292208043074), ('ARHGAP6', 1.1257677218624824), ('RARRES1', 0.3319851382867396), ('CAAP1', 0.3763263731089187), ('TMEM186', 0.55933014254567), ('ATG2B', 0.6536783964138395), ('ERCC1', 0.3668860739470873), ('ACAA1', 0.5588642224340206), ('C18orf32', 0.6771353416951588), ('ACAD11', 1.9862818854407125), ('TMEM67', 0.7179889887911367), ('PRKAR1A', 0.7062372491327976), ('PLA2G4A', 1.5347317809911736), ('BRAP', 0.4034449380024825), ('MTUS2', 0.3638130672221768), ('USP19', 0.4098253744471178), ('ICAM1', 2.7758726553179938), ('COG4', 0.5150820513558604), ('UFC1', 0.3482370288347796), ('JUNB', 0.3685591984329318), ('OSBPL1A', 0.4087329771790362), ('CLPTM1', 0.4462368992442436), ('CSNK1E', 0.8177633279432068), ('HSD17B2', 1.3188824214976431), ('FGD5-AS1', 0.5079874833164341), ('RNF214', 0.354573203039589), ('ZBTB24', 0.5247688852943094), ('BMP4', 0.4512738416452848), ('ITM2B', 0.384106831359481), ('REXO4', 0.3378927982685162), ('SOGA3', 0.4748963061293799), ('MMD', 3.8899873842757313), ('CCDC47', 0.3803442943283345), ('ZNF17', 0.6616621930173845), ('SSR2', 0.687007588901907), ('ZNF582', 0.3665182388667254), ('UBE2M', 0.5761507996117488), ('MAGEH1', 0.809348090483844), ('TGIF1', 1.2087224491789883), ('RHBDD2', 1.7130079652874743), ('G6PC3', 0.6575806345552878), ('UPRT', 0.653808076617132), ('NLRX1', 0.6624914984277738), ('RNF144B', 0.7220910054893456), ('COQ10B', 0.5642215769022564), ('CBX8', 0.7490380745297799), ('GPR108', 1.2156179702230472), ('SAT1', 0.6437577851570583), ('MOGS', 1.048742141838169), ('POLR3A', 0.8278312825372016)]	3236
ETS2	transfac_pro__M02059	0.0592256	4.3904	2e-06	1	gene is annotated for similar motif transfac_pro__M02064 ('V$CETS2_02: c-ets-2'; q-value = 1.69e-06)	frozenset({'activating', 'hg38__refseq-r80__500bp_up_and_100bp_down_tss.mc9nr.genes_vs_motifs.rankings', 'weight>75.0%'})	[('ZNF384', 0.6441070027739724), ('RPL37', 0.4162395206343764), ('ATP13A1', 0.7128820047398591), ('ZNF668', 1.4198366928065356), ('LYPLA2', 0.3869825117983508), ('KCTD5', 0.573680063131412), ('GPSM3', 0.3976278786777937), ('TMEM208', 1.444660784239754), ('SLC39A13', 0.4363482685525909), ('COG8', 0.5057112313215915), ('SLC39A9', 1.2733402194213446), ('THOC5', 0.627564025498557), ('KTI12', 0.4458330062239559), ('SEC24A', 0.3410640635777753), ('B3GAT3', 1.348428800217705), ('ARHGAP1', 0.8685468420211242), ('KRR1', 0.881954870049376), ('EXOC1', 0.3366824920138831), ('SEC24C', 0.4442086810106136), ('CYB561A3', 1.6368147868527216), ('SNHG19', 1.9502719639363184), ('ZNF646', 0.3950227444847177), ('SDHAF2', 1.381428545621598), ('PIK3R2', 1.1463383808259189), ('RPS27', 1.185059183179302), ('TMEM234', 0.7955927861260927), ('PDCD11', 0.3986436605194374), ('TRIM41', 1.001359813551011), ('SYVN1', 1.794167664988298), ('RPL18A', 1.2122634462735395), ('FBXL18', 0.5939146197565446), ('SSR2', 0.687007588901907), ('PRKCSH', 0.6096663910669365), ('FASTKD5', 0.3274915304734851), ('SRP14', 0.625321831621196), ('CCDC51', 0.5716586718710036), ('PRKAB1', 0.704986845557292), ('ASB6', 3.2311658923817927), ('WDR37', 1.9049744529446213), ('TIMM10B', 0.3944570214857333), ('DNAJB9', 0.6823169051371133), ('YIPF3', 1.174424798857801), ('ZNF7', 0.5875150777607278), ('UQCRQ', 0.4065911575192484), ('TMEM128', 0.5326984552749806), ('LRIF1', 0.460593112308935), ('ANKRD42', 2.009733519811025), ('ZNF408', 0.4146687340697329), ('WDR45', 0.6496724150294086), ('PSMA6', 0.987049417833144), ('PIGT', 0.4498454945845673), ('COQ6', 2.5266807981740875), ('EXOC3', 0.3281364809457427), ('PDCD6', 0.5486232170637569), ('TIMMDC1', 1.2119733315411656), ('COA5', 1.0864844888280083), ('NCSTN', 1.1413530205061215), ('RPL32', 0.3980729218117495), ('PHF23', 1.3065058685858966), ('TOR4A', 1.0082584600397235), ('SF3B1', 0.3977879942091726), ('STARD3', 0.348043215417437), ('METTL2B', 0.4896804134990748), ('ACOT8', 0.6752351668596354), ('NFS1', 0.5601883701101283), ('ALG10B', 0.4619474109713762), ('RGL2', 0.8012231173824739), ('NECAP2', 0.6005887480745207), ('PSMB4', 0.6744260825623847), ('MTIF2', 0.3520457486970741), ('RAP2C', 1.120363998297549), ('SLC35C2', 1.133428994240349), ('TRO', 0.3314184765483726), ('C6orf89', 0.8164657485910767), ('MBTPS2', 0.5954636071810455), ('RPL28', 0.4365845601447026), ('FKBP1A', 0.3762714167451665), ('CHPF', 0.8450365338969702), ('P4HB', 0.445670245199541), ('ZNF213', 0.362010125856835), ('NKIRAS2', 0.7035732300668627), ('TSC2', 0.3389366664030074), ('PLOD3', 1.2477737445671435), ('TFB1M', 1.6019772816400737), ('RPS18', 1.197537324409844), ('NICN1', 0.7381958949140204), ('UHMK1', 0.7981454722096295), ('NAXD', 0.3786343653180518), ('WDR73', 0.7214114809025769), ('ZNF3', 0.8390774307592982), ('RNF20', 0.7242353789715607), ('CREB3', 0.4417963182437145), ('TMEM41B', 0.3727698843417276), ('EDEM3', 1.4065561001732032), ('RBM34', 2.1515061887900435), ('SLC30A7', 0.3760739429936452), ('PAAF1', 0.7199092523955007), ('KLF10', 0.8428797519772042), ('TMX2', 0.5003586806492812), ('USE1', 0.3297322327400922), ('GNG11', 0.4349221460163737), ('ACAD11', 1.9862818854407125), ('RPL26', 1.267948712577988), ('TFE3', 0.4279383894948279), ('SLC35B2', 0.6524154878094605), ('GNPTG', 0.391356811863197), ('ZNF513', 0.8836672947874744), ('NFKBIZ', 1.4473678745711689), ('RSL24D1', 0.8960831275991427), ('MUL1', 0.982568960081604), ('TAF1C', 0.3611349878196959), ('LRRC47', 0.5899346622480468), ('ZNF274', 0.740086316930946), ('MTFR1L', 0.3982674199976991), ('AGPAT1', 0.6717712090548547), ('FIS1', 0.9699767590194508), ('GPN2', 0.349712841673564), ('NACA', 0.577551170445078), ('SAMD8', 0.4073627152067088), ('UTP23', 0.5177185121260689), ('EIF5A', 0.4382392964418494), ('RBMS3-AS3', 1.0180666734140449), ('YTHDF3', 0.3754808806510868), ('ULK3', 0.4099855792156183), ('PRKAR1A', 0.7062372491327976), ('RPL19', 0.4931221204582592), ('RPL12', 1.2525180962361857), ('DIS3', 0.4346449872024006), ('KIAA0825', 0.6412346705428009), ('POLL', 0.3384957745691619), ('UBE2M', 0.5761507996117488), ('CUL7', 1.8196716117892444), ('ADO', 0.4549359308037179), ('GAS5', 1.4503500178321305), ('COQ4', 0.49444594361856), ('CBX8', 0.7490380745297799), ('DNAH7', 0.8852665001602009), ('TMEM243', 0.5295613791850327), ('RRP36', 0.3752916125329281), ('MANBAL', 0.339036694146236), ('RNF214', 0.354573203039589), ('TSC22D4', 0.4345931754616864), ('RPL30', 0.6498334779623113), ('MED17', 0.4026248762259533), ('RNF25', 0.3306622872384716), ('HYAL2', 0.4522099517577512), ('BET1L', 0.7857056040039433), ('NDUFB5', 0.3514078941197397), ('ATP6V1E1', 0.5774469765885896), ('RFXANK', 0.8099058092753085), ('CAAP1', 0.3763263731089187), ('HSP90B1', 0.9488782268379554), ('CTNNA1', 0.372724280675725), ('DBR1', 0.3252394139747062), ('RPL7L1', 0.6826098612351061), ('TOR1A', 0.9938254901772268), ('ARHGAP31', 1.402604792577984), ('DCAF7', 0.3854730414788499), ('BBS10', 0.528558404891923), ('DDOST', 0.5213442397779188), ('ETV4', 0.8909786890832461), ('DNAJC14', 0.6536096014562576), ('YRDC', 0.4631423510890709), ('UFC1', 0.3482370288347796), ('RPL38', 0.3436763605373001), ('ADIPOR2', 0.3342579883056509), ('PGAP3', 1.36888006400113), ('PARD6B', 0.5304981767305261), ('JAGN1', 0.5105616487424366), ('RPL34', 0.7310003949179597), ('ARHGAP6', 1.1257677218624824), ('C9orf64', 1.1537724724314375), ('NKRF', 1.1267542503066583), ('MAGEH1', 0.809348090483844), ('SIRT6', 0.6358924354161897), ('USP19', 0.4098253744471178), ('ADAMTS10', 3.703655942361976), ('STAT6', 0.3540028337656607), ('ATAD1', 1.2089862430117433), ('OSTM1', 1.1386913793408178), ('SDF2', 0.8879153686116126), ('CCDC47', 0.3803442943283345), ('IKBKB', 1.1253998023360787), ('SLC52A2', 0.5433795725522154), ('ZNF45', 0.6366201631271091), ('C18orf32', 0.6771353416951588), ('TMEM68', 0.6147766386663291), ('EEF1B2', 0.7918558093614041), ('TM2D3', 0.4159580834932374), ('ZNF335', 0.4498593277649278), ('ERCC1', 0.3668860739470873), ('RRAGA', 0.3986776425087615), ('SNRPD2', 0.5139646754021676), ('RNF144B', 0.7220910054893456), ('SHC1', 1.400998834848886), ('RPL41', 1.3534179208112904), ('TMED10', 0.5115111579791112), ('RPL11', 0.7065706989445095), ('COG4', 0.5150820513558604), ('ETV1', 0.9348564704593554), ('LINC01500', 1.7391448021226752), ('PSMG3', 0.5747845540541172), ('CEP164', 0.3704187243791348), ('OSBPL2', 0.4354226567679593), ('JAK1', 0.6940348300719955), ('KIF3B', 0.7111511991185206), ('ZNF79', 0.475229676493447), ('VPS37B', 0.4454013438025947), ('ZNF221', 0.5536560064839002), ('TMEM127', 0.692026196274773), ('TAB3', 0.5272981759719744), ('NR1H3', 1.3777133318274395), ('TRAF1', 0.3736141712793355), ('EDEM2', 0.96792395073149), ('RPLP2', 0.5074106068415819), ('CLP1', 0.3575167304881647), ('RAB5C', 0.577460568499756), ('C6orf120', 0.9722594205425248), ('TMEM129', 1.4921600427595334), ('ATE1', 0.414726010138047), ('SPRED3', 0.3478331396494418), ('DHX16', 0.6671768254951925), ('ERGIC3', 1.0826725967241926), ('ARHGEF28', 1.30429005340786), ('EMC7', 0.6702685976757013), ('SALL1', 1.6202787542304242), ('BSCL2', 1.334836491528288), ('PLXNB1', 0.4928823400131988), ('ARFGAP1', 0.3257967159432104), ('REST', 0.394023793126284), ('RPL4', 0.3738849283123183), ('UQCR11', 0.3621127112648409), ('TMUB1', 0.4447077591006274), ('CASP8', 0.5162078780422733), ('PNKP', 0.389200407813126), ('PGS1', 0.4199203180585429), ('XPNPEP1', 1.1147012452461509), ('POLR3A', 0.8278312825372016), ('PLCD1', 0.4203072441570138), ('LRRC8A', 1.6503052434074457), ('NFKB2', 1.4174036573926134), ('MOGS', 1.048742141838169), ('ITGA11', 2.4523953695734977), ('TMEM186', 0.55933014254567), ('TMEM59', 1.3597768153219936), ('HNRNPLL', 0.6399003021890703), ('TNFAIP1', 1.0685766834823691), ('RPL31', 0.7183283325100499), ('AP2S1', 0.4573584984718694), ('AK3', 1.530893128788006), ('IPO8', 0.4316320530776238), ('TBC1D25', 0.8122104721643058), ('MED15', 0.439875494614232), ('ACVRL1', 6.040935534343124), ('ZDHHC5', 1.3033757419141063), ('INAFM2', 0.7992479570786539), ('PCNP', 0.3514694162273123), ('ZMAT3', 0.4225098143609114), ('NSMCE1', 0.5148675090240551), ('RPS11', 0.81973158846747), ('LETMD1', 0.3741710045320001), ('SEMA4A', 0.4497366379342555), ('RNF31', 0.4103328868390886), ('TTC23', 0.6157299436472339), ('PLPP6', 1.6610597594670145), ('SRD5A1', 1.0620422088358183), ('PIGV', 1.7943881509338726), ('TNFSF4', 2.255804188690297), ('RPL29', 0.7816339519730352), ('TNFSF15', 1.48992990799882), ('RPS5', 0.5587434640921961), ('ADPRM', 0.7149076442423379), ('DAZAP2', 0.7901521031091848), ('SIAE', 0.6095795528820127), ('ISCU', 1.75069332759576), ('GPR108', 1.2156179702230472), ('POLR3H', 1.60828049249107), ('THBD', 0.447238724065724), ('LIMS1', 0.4826234798738642), ('DDX3Y', 1.4052423454042733), ('TM6SF1', 0.408845507323648), ('SLC35E1', 0.8495418158623629), ('R3HDM4', 0.4106267013855881), ('TMEM156', 2.407585143439711), ('RIN2', 1.1387267652440745), ('OCIAD1', 0.3286810414849768), ('UBFD1', 0.4831743935217673), ('WDCP', 0.5219007026183947), ('BMP1', 0.9645590507092014), ('WWP2', 0.4014059858636932), ('KRBA1', 1.2143342958939258), ('M6PR', 0.3270641642724161), ('CHST14', 0.4378999833108551), ('TFPI', 2.4727256318738653), ('RPL23', 0.5260911834600682), ('ABHD13', 0.3334393096966679), ('CLPTM1', 0.4462368992442436), ('TMEM185B', 0.6236074363141971), ('TNIP1', 1.4837792285039726), ('WASL', 0.4890692773308072), ('DHFR', 0.6525087510699203), ('GTF2A1', 0.4630310650078715), ('CHPF2', 0.570014384171321), ('ABCD3', 0.5906059913282169), ('VCP', 0.5144499250436628), ('TRIB3', 0.4571662074447816), ('PAQR5', 1.7964921804907648), ('CCDC125', 0.472599069473446), ('COG1', 0.4071515816062785), ('CHID1', 1.07545476761002), ('LCAT', 0.326946897321436), ('CCNL2', 0.3659709167689421), ('LAMTOR1', 0.4067013033793783), ('RBM45', 0.9775736162504622), ('PWP2', 0.8255478932049696), ('THAP7', 0.6566909490876699), ('ZNF17', 0.6616621930173845), ('FDXR', 0.9388888045505244), ('FTH1', 1.30500416752124), ('SLC39A1', 0.8398078953658296), ('DDA1', 1.0297018687853705), ('UBXN8', 0.8576778764387802), ('MAP3K7', 0.4872974636592524), ('GOPC', 0.3848574443056864), ('CSNK2B', 0.3571290338772597), ('TNS2', 0.859097510916487), ('RGS19', 0.5934279989419846), ('OXLD1', 0.5260955036291521), ('IL6ST', 0.8023131183789302), ('AMPD3', 1.7170892672241207), ('CLK2', 0.7905677689919626), ('PLA2G4A', 1.5347317809911736), ('VAMP2', 0.8731741287805522), ('RPL8', 0.4249809005140146), ('FILIP1L', 2.98660923508078), ('IFNGR1', 1.385911689189163), ('SNHG25', 0.4763830542403498), ('ZNF222', 1.3972032326172736), ('TIGAR', 1.0913824629346869), ('ACAA1', 0.5588642224340206), ('RNF14', 0.3574592538823621), ('MAN2B2', 0.5496258814820927), ('NPTN', 0.4788775967757927), ('IRF1', 4.233203779784944), ('ZFAND5', 2.8208381317354827), ('ZNF419', 1.1244654416177824), ('YIF1A', 0.3915179518527158), ('ZSCAN32', 1.4106022484323226), ('TMEM44-AS1', 0.5814057275885519), ('TIMP4', 0.4083802621593242), ('TRAF4', 1.9774009733203568), ('APP', 0.3738612345246378), ('ATG2B', 0.6536783964138395), ('TGIF1', 1.2087224491789883), ('TMEM67', 0.7179889887911367), ('ICAM1', 2.7758726553179938), ('PTAR1', 0.3513466313934777), ('COX18', 0.3509053398563051), ('CMTM7', 0.6536428285186172), ('NR4A2', 3.1990705464479365), ('RPS4Y1', 0.5246762526831624), ('ANKRD40', 0.3451325519456422), ('CARD6', 1.1452470297246096), ('CDC34', 0.4847493723185831), ('MKKS', 0.4440966359579139), ('HUS1', 0.5013878886938283), ('LIN7C', 0.3609808287141305), ('WDR90', 0.6967346837274), ('SLC10A3', 1.1549070687548817), ('TBK1', 0.4289383868544122), ('PLD3', 1.0829731532190623), ('ACADVL', 1.4658245310166804), ('TBCEL', 0.458154773449863), ('DPAGT1', 0.5765177975702639), ('ORAI3', 2.376137905059563), ('SLC43A2', 0.584126733004544), ('TSEN34', 1.8929470014021577), ('RPL10A', 0.6949366421815102), ('JUNB', 0.3685591984329318), ('TM9SF1', 0.9281797192700504), ('MKRN2', 1.2038063070139688), ('MLX', 0.7937070520179246), ('MAP9', 0.3631131889767663), ('FAM76B', 0.4328391172972188), ('IMPACT', 1.008477129066177), ('PCGF3', 0.3900004452297732), ('ANKRD54', 0.4814080204485004), ('CYB5D2', 1.0063431857947829), ('LACC1', 1.424609290053958), ('NAGK', 0.3637198847884382), ('PARP4', 1.1841455583320069), ('ECH1', 1.3217648792885897), ('TXNIP', 0.7604523012051598), ('MIR762HG', 0.6002217999766335), ('ATF6B', 1.0507297460227083), ('ERMP1', 1.516116663904476), ('CDC40', 0.439277803371039), ('RPL3', 0.8664195440688871), ('ZNF343', 1.1339541399128747), ('RAB13', 0.6831874319864761), ('TRIM25', 0.3780551083699135), ('DNAJC4', 3.031343547517989), ('PFKM', 0.680427507239266), ('PCAT6', 0.5505210807588312), ('RPL35', 0.8238293339241451), ('REXO4', 0.3378927982685162), ('PLEKHN1', 1.300171945025829), ('MIA', 0.4797599708481185), ('NTPCR', 1.0589616538221265), ('SLC15A4', 0.5173532289551331), ('FAM177A1', 0.4369500577156306), ('S100A13', 0.3865015430775087), ('IL7R', 0.3356984635140103), ('CD4', 2.11606147403739), ('PHC2', 1.3299831535051827), ('ZNF839', 0.3844884352877858), ('RCAN3', 0.8923817753069095), ('APBB1', 0.5730548687011241), ('SLC16A4', 0.4515784132292104), ('NYNRIN', 0.3526299164520239), ('RICTOR', 0.3746187767572081), ('IFT20', 0.3948186281034341), ('SIX4', 0.7799722910583425), ('ARF5', 0.9195638007279158), ('ADAM10', 1.4953537067650216), ('SLC39A7', 0.3521580310695644), ('SERPINI1', 0.4444954979884324), ('TPT1', 2.1940520232432177), ('FENDRR', 1.6122059379150628), ('RARRES1', 0.3319851382867396), ('RHBDD2', 1.7130079652874743), ('RPL13A', 1.5885285605738433), ('PRAF2', 2.038244776801657), ('HMGA2', 0.3588114881324837), ('TGFBR2', 2.6328982670719894), ('RAB4B', 0.6428904683623022), ('ICAM3', 0.35195137561327), ('NUMBL', 0.338866676439396), ('PTRH1', 0.8606475766760436), ('CASP4', 2.0677214794820467), ('SGIP1', 0.8727911112974551), ('TMEM30A', 1.7610722259032638), ('CHMP7', 0.7353247172689354), ('COQ9', 0.3260571098286475), ('STEAP3', 2.676830023024781), ('TCP11L1', 0.4218746544354344), ('HTR7', 0.5124804408434503), ('STXBP3', 1.0565473098039042), ('SPSB2', 1.1894158122091376), ('MPI', 0.4458247805984777), ('TMEM100', 1.847581160006595), ('F2RL2', 3.535002700006591), ('SAMD13', 2.518195657245989), ('TNIP2', 0.6958008930180649), ('LEF1', 2.907506140850584), ('SLC25A15', 1.331017293188871), ('GRAMD1C', 0.7418149271117056), ('STAMBPL1', 0.4114066205036654), ('SNAI1', 1.5093648222175988), ('ITGA2', 0.9187136418397892), ('ZNF446', 0.5132217319832911), ('AKAP6', 0.4904641829418578), ('RDH14', 0.7913059084110297), ('CLSTN3', 0.3290850603111201), ('TMEM258', 0.6218322232526825), ('C12orf57', 0.6289289372227106), ('DLG4', 1.0103365016773398), ('CMTM6', 3.833691906727904), ('EFEMP2', 1.119506533690789), ('KCTD18', 1.9417214427035263), ('NR4A3', 0.4169089612064584), ('GDE1', 1.516287396716849), ('RIN1', 1.350532501160773), ('FAM189B', 0.440035333333119), ('PIGO', 1.7779492045824865), ('CSNK1E', 0.8177633279432068), ('CD84', 0.759751846982818), ('TRMT1L', 0.5893996004971427), ('FGD5-AS1', 0.5079874833164341), ('PDCL', 1.1981742253797785), ('NAB2', 1.1227902189536192), ('PROCR', 0.4725287166498725), ('TMEM120A', 0.9044622789738654), ('RGMB-AS1', 0.4137460894144069), ('FRMD8', 0.8224905454218865)]	4725
ETS2	taipale_cyt_meth__GABPA_NACMGGAAGTN_eDBD_meth	0.056727	4.04031	1e-06	1	gene is annotated for similar motif transfac_pro__M02064 ('V$CETS2_02: c-ets-2'; q-value = 1.05e-06)	frozenset({'activating', 'hg38__refseq-r80__500bp_up_and_100bp_down_tss.mc9nr.genes_vs_motifs.rankings', 'weight>75.0%'})	[('ZNF384', 0.6441070027739724), ('RPL37', 0.4162395206343764), ('LYPLA2', 0.3869825117983508), ('DNAJB9', 0.6823169051371133), ('ATP13A1', 0.7128820047398591), ('THOC5', 0.627564025498557), ('COG8', 0.5057112313215915), ('SLC39A9', 1.2733402194213446), ('KTI12', 0.4458330062239559), ('ZNF668', 1.4198366928065356), ('SEC24A', 0.3410640635777753), ('TIMM10B', 0.3944570214857333), ('SLC39A13', 0.4363482685525909), ('TMEM208', 1.444660784239754), ('SEC24C', 0.4442086810106136), ('PRKAB1', 0.704986845557292), ('TMEM234', 0.7955927861260927), ('GPSM3', 0.3976278786777937), ('SDHAF2', 1.381428545621598), ('SRP14', 0.625321831621196), ('FBXL18', 0.5939146197565446), ('ARHGAP1', 0.8685468420211242), ('RBM34', 2.1515061887900435), ('ANKRD42', 2.009733519811025), ('WWP2', 0.4014059858636932), ('RPL32', 0.3980729218117495), ('ZNF646', 0.3950227444847177), ('PRKCSH', 0.6096663910669365), ('SYVN1', 1.794167664988298), ('TIMMDC1', 1.2119733315411656), ('PIGT', 0.4498454945845673), ('KCTD5', 0.573680063131412), ('USE1', 0.3297322327400922), ('PSMB4', 0.6744260825623847), ('FASTKD5', 0.3274915304734851), ('DNAJC14', 0.6536096014562576), ('TMEM128', 0.5326984552749806), ('RPS27', 1.185059183179302), ('EXOC3', 0.3281364809457427), ('TRIM41', 1.001359813551011), ('WDR73', 0.7214114809025769), ('NFS1', 0.5601883701101283), ('PLOD3', 1.2477737445671435), ('EXOC1', 0.3366824920138831), ('ZNF513', 0.8836672947874744), ('C6orf89', 0.8164657485910767), ('PHF23', 1.3065058685858966), ('NECAP2', 0.6005887480745207), ('DBR1', 0.3252394139747062), ('ASB6', 3.2311658923817927), ('ZNF408', 0.4146687340697329), ('UQCRQ', 0.4065911575192484), ('STARD3', 0.348043215417437), ('MANBAL', 0.339036694146236), ('B3GAT3', 1.348428800217705), ('RAP2C', 1.120363998297549), ('PDCD6', 0.5486232170637569), ('RNF20', 0.7242353789715607), ('SNHG19', 1.9502719639363184), ('TSC22D4', 0.4345931754616864), ('WDR45', 0.6496724150294086), ('BBS10', 0.528558404891923), ('TMEM41B', 0.3727698843417276), ('NKIRAS2', 0.7035732300668627), ('RPL18A', 1.2122634462735395), ('CYB561A3', 1.6368147868527216), ('NCSTN', 1.1413530205061215), ('UHMK1', 0.7981454722096295), ('ZNF274', 0.740086316930946), ('TRO', 0.3314184765483726), ('RBMS3-AS3', 1.0180666734140449), ('RGL2', 0.8012231173824739), ('RPL41', 1.3534179208112904), ('CAAP1', 0.3763263731089187), ('PLPP6', 1.6610597594670145), ('C6orf120', 0.9722594205425248), ('OSTM1', 1.1386913793408178), ('COA5', 1.0864844888280083), ('TOR4A', 1.0082584600397235), ('PDCD11', 0.3986436605194374), ('TMEM127', 0.692026196274773), ('UTP23', 0.5177185121260689), ('CBX8', 0.7490380745297799), ('TSC2', 0.3389366664030074), ('MTFR1L', 0.3982674199976991), ('MUL1', 0.982568960081604), ('ZNF213', 0.362010125856835), ('SF3B1', 0.3977879942091726), ('SNRPD2', 0.5139646754021676), ('ZNF7', 0.5875150777607278), ('SSR2', 0.687007588901907), ('GNPTG', 0.391356811863197), ('ZNF3', 0.8390774307592982), ('KIAA0825', 0.6412346705428009), ('PSMA6', 0.987049417833144), ('COQ6', 2.5266807981740875), ('ERCC1', 0.3668860739470873), ('FIS1', 0.9699767590194508), ('ACAD11', 1.9862818854407125), ('YTHDF3', 0.3754808806510868), ('ADO', 0.4549359308037179), ('CREB3', 0.4417963182437145), ('STAT6', 0.3540028337656607), ('RPL31', 0.7183283325100499), ('BET1L', 0.7857056040039433), ('CTNNA1', 0.372724280675725), ('RPS18', 1.197537324409844), ('ATG2B', 0.6536783964138395), ('ARFGAP1', 0.3257967159432104), ('SLC30A7', 0.3760739429936452), ('NDUFB5', 0.3514078941197397), ('AGPAT1', 0.6717712090548547), ('SLC35C2', 1.133428994240349), ('COQ4', 0.49444594361856), ('RPL19', 0.4931221204582592), ('HYAL2', 0.4522099517577512), ('ATP6V1E1', 0.5774469765885896), ('KCTD18', 1.9417214427035263), ('MED15', 0.439875494614232), ('CCDC51', 0.5716586718710036), ('RPL30', 0.6498334779623113), ('OSBPL2', 0.4354226567679593), ('RSL24D1', 0.8960831275991427), ('ARHGAP6', 1.1257677218624824), ('LRRC8A', 1.6503052434074457), ('TM2D3', 0.4159580834932374), ('ACOT8', 0.6752351668596354), ('COG4', 0.5150820513558604), ('SLC35B2', 0.6524154878094605), ('NR1H3', 1.3777133318274395), ('HSP90B1', 0.9488782268379554), ('C9orf64', 1.1537724724314375), ('ZMAT3', 0.4225098143609114), ('P4HB', 0.445670245199541), ('RPL26', 1.267948712577988), ('TM9SF1', 0.9281797192700504), ('PGS1', 0.4199203180585429), ('RNF214', 0.354573203039589), ('JAGN1', 0.5105616487424366), ('RRAGA', 0.3986776425087615), ('CYB5D2', 1.0063431857947829), ('TMEM68', 0.6147766386663291), ('RRP36', 0.3752916125329281), ('CHPF', 0.8450365338969702), ('AK3', 1.530893128788006), ('RPL7L1', 0.6826098612351061), ('PTAR1', 0.3513466313934777), ('RAB4B', 0.6428904683623022), ('JAK1', 0.6940348300719955), ('EDEM3', 1.4065561001732032), ('TFE3', 0.4279383894948279), ('RAB5C', 0.577460568499756), ('POLL', 0.3384957745691619), ('DDOST', 0.5213442397779188), ('BSCL2', 1.334836491528288), ('RPL28', 0.4365845601447026), ('METTL2B', 0.4896804134990748), ('ISCU', 1.75069332759576), ('MAGEH1', 0.809348090483844), ('DHX16', 0.6671768254951925), ('LRIF1', 0.460593112308935), ('SDF2', 0.8879153686116126), ('OXLD1', 0.5260955036291521), ('NACA', 0.577551170445078), ('TAF1C', 0.3611349878196959), ('MAP9', 0.3631131889767663), ('LIMS1', 0.4826234798738642), ('LRRC47', 0.5899346622480468), ('KRR1', 0.881954870049376), ('GAS5', 1.4503500178321305), ('EIF5A', 0.4382392964418494), ('SAMD8', 0.4073627152067088), ('RPL4', 0.3738849283123183), ('BRAP', 0.4034449380024825), ('TBK1', 0.4289383868544122), ('DIS3', 0.4346449872024006), ('ADIPOR2', 0.3342579883056509), ('THBD', 0.447238724065724), ('NAXD', 0.3786343653180518), ('MTIF2', 0.3520457486970741), ('YRDC', 0.4631423510890709), ('WDR37', 1.9049744529446213), ('EEF1B2', 0.7918558093614041), ('UBFD1', 0.4831743935217673), ('CASP8', 0.5162078780422733), ('RNF25', 0.3306622872384716), ('CUL7', 1.8196716117892444), ('MAN2B2', 0.5496258814820927), ('ZNF45', 0.6366201631271091), ('DNAH7', 0.8852665001602009), ('RPL11', 0.7065706989445095), ('RFXANK', 0.8099058092753085), ('TTC23', 0.6157299436472339), ('DCAF7', 0.3854730414788499), ('TOR1A', 0.9938254901772268), ('THAP7', 0.6566909490876699), ('RPS5', 0.5587434640921961), ('WDR90', 0.6967346837274), ('TFB1M', 1.6019772816400737), ('RNF31', 0.4103328868390886), ('ITGA11', 2.4523953695734977), ('RPL38', 0.3436763605373001), ('UBE2M', 0.5761507996117488), ('RPL34', 0.7310003949179597), ('PAAF1', 0.7199092523955007), ('UBXN8', 0.8576778764387802), ('M6PR', 0.3270641642724161), ('NKRF', 1.1267542503066583), ('MED17', 0.4026248762259533), ('NICN1', 0.7381958949140204), ('ABHD13', 0.3334393096966679), ('SHC1', 1.400998834848886), ('SLC52A2', 0.5433795725522154), ('PGAP3', 1.36888006400113), ('PCNP', 0.3514694162273123), ('YIPF3', 1.174424798857801), ('RPLP2', 0.5074106068415819), ('PSMG3', 0.5747845540541172), ('EDEM2', 0.96792395073149), ('PROCR', 0.4725287166498725), ('ERGIC3', 1.0826725967241926), ('RPL29', 0.7816339519730352), ('TMUB1', 0.4447077591006274), ('R3HDM4', 0.4106267013855881), ('LETMD1', 0.3741710045320001), ('UQCR11', 0.3621127112648409), ('RGS19', 0.5934279989419846), ('TNFAIP1', 1.0685766834823691), ('MBTPS2', 0.5954636071810455), ('RPL8', 0.4249809005140146), ('NSMCE1', 0.5148675090240551), ('TMX2', 0.5003586806492812), ('CHID1', 1.07545476761002), ('POLR3A', 0.8278312825372016), ('RPL35', 0.8238293339241451), ('SLC35B3', 0.7647934799399658), ('ICAM1', 2.7758726553179938), ('PLXNB1', 0.4928823400131988), ('ZNF222', 1.3972032326172736), ('PIGO', 1.7779492045824865), ('RNF144B', 0.7220910054893456), ('ZNF419', 1.1244654416177824), ('LCAT', 0.326946897321436), ('JUNB', 0.3685591984329318), ('HNRNPLL', 0.6399003021890703), ('ZNF79', 0.475229676493447), ('RPS11', 0.81973158846747), ('TIMP4', 0.4083802621593242), ('IRF1', 4.233203779784944), ('CMTM6', 3.833691906727904), ('LIN7C', 0.3609808287141305), ('CDC40', 0.439277803371039), ('APMAP', 0.5836055293091726), ('TIGAR', 1.0913824629346869), ('C18orf32', 0.6771353416951588), ('USP19', 0.4098253744471178), ('TNS2', 0.859097510916487), ('RIN2', 1.1387267652440745), ('LEF1', 2.907506140850584), ('PIGV', 1.7943881509338726), ('CSNK2B', 0.3571290338772597), ('JAG1', 0.481800054252463), ('TMED10', 0.5115111579791112), ('FAM76B', 0.4328391172972188), ('CLK2', 0.7905677689919626), ('SAT1', 0.6437577851570583), ('SRD5A1', 1.0620422088358183), ('SIRT6', 0.6358924354161897), ('IKBKB', 1.1253998023360787), ('DDA1', 1.0297018687853705), ('REST', 0.394023793126284), ('ULK3', 0.4099855792156183), ('ZNF335', 0.4498593277649278), ('SSR4', 1.026975968020878), ('PLA2G4A', 1.5347317809911736), ('MAP3K7', 0.4872974636592524), ('IFNGR1', 1.385911689189163), ('COG1', 0.4071515816062785), ('AP2S1', 0.4573584984718694), ('TMEM186', 0.55933014254567), ('PNKP', 0.389200407813126), ('TNIP1', 1.4837792285039726), ('CHPF2', 0.570014384171321), ('TNFSF15', 1.48992990799882), ('SLC25A15', 1.331017293188871), ('TMEM243', 0.5295613791850327), ('RNF14', 0.3574592538823621), ('RPL23', 0.5260911834600682), ('TMEM120A', 0.9044622789738654), ('TGIF1', 1.2087224491789883), ('GTF2A1', 0.4630310650078715), ('RPL13A', 1.5885285605738433), ('TMEM222', 0.4496075979279748), ('ACVRL1', 6.040935534343124), ('VPS37B', 0.4454013438025947), ('FKBP1A', 0.3762714167451665), ('EMC7', 0.6702685976757013), ('PTRH1', 0.8606475766760436), ('ATF6B', 1.0507297460227083), ('TBC1D25', 0.8122104721643058), ('ZNF221', 0.5536560064839002), ('AMPD3', 1.7170892672241207), ('GPN2', 0.349712841673564), ('TBCEL', 0.458154773449863), ('TUG1', 0.4019592397408794), ('ATE1', 0.414726010138047), ('CCNL2', 0.3659709167689421), ('TRIB3', 0.4571662074447816), ('RAC2', 2.7137854317461776), ('TM6SF1', 0.408845507323648), ('ADAMTS10', 3.703655942361976), ('GNG11', 0.4349221460163737), ('FDXR', 0.9388888045505244), ('PIK3R2', 1.1463383808259189), ('POLD4', 1.0854868747103936), ('FGD5-AS1', 0.5079874833164341), ('DCBLD1', 0.8948017444272726), ('GRAMD1C', 0.7418149271117056), ('PWP2', 0.8255478932049696), ('NFKB2', 1.4174036573926134), ('EEF2', 0.8190797103700521), ('BTG1', 0.7104718733384647), ('SLC35E1', 0.8495418158623629), ('SEZ6L2', 0.7917056155614217), ('DNAJC4', 3.031343547517989), ('RAB7B', 1.5461577777776767), ('ZSCAN32', 1.4106022484323226), ('RBM45', 0.9775736162504622), ('KDELR3', 0.4610265321789308), ('IPO8', 0.4316320530776238), ('FHL3', 0.5689178498394786), ('CCNG2', 0.4761732591276959), ('TMEM156', 2.407585143439711), ('TMEM115', 0.4974178769871883), ('GABARAP', 0.4341692060060509), ('SEMA4A', 0.4497366379342555), ('KLF10', 0.8428797519772042), ('MRPL49', 0.3483920596784576), ('ZNF839', 0.3844884352877858), ('SAP30L-AS1', 0.5208204747513777), ('ICAM4', 2.0401375156647186), ('FAM53B', 0.4703077660422496), ('BVES', 0.6872748268929559), ('ATAD1', 1.2089862430117433), ('ZNF468', 0.4831665984216466), ('NUCB1', 1.1580249531816758), ('ZNF385A', 0.9016604576662982), ('ARHGAP31', 1.402604792577984), ('ADPGK', 1.224493267861115), ('NAGK', 0.3637198847884382), ('PARD6B', 0.5304981767305261), ('TNKS2', 0.552191398540893), ('GPR137B', 0.576165469055656), ('STEAP3', 2.676830023024781), ('LAMTOR1', 0.4067013033793783), ('ZNF17', 0.6616621930173845), ('UFC1', 0.3482370288347796), ('TRAF1', 0.3736141712793355), ('APBB1', 0.5730548687011241), ('OCIAD1', 0.3286810414849768), ('TSEN34', 1.8929470014021577), ('EDIL3', 3.3354445768160463), ('RHBDD2', 1.7130079652874743), ('PSMB8', 0.4728912095728261), ('MPV17', 0.4669737369769215), ('RPL10A', 0.6949366421815102), ('ECH1', 1.3217648792885897), ('CCDC47', 0.3803442943283345), ('ORAI3', 2.376137905059563), ('PLCD1', 0.4203072441570138), ('ZNF582', 0.3665182388667254), ('SNX19', 0.5432871320859812), ('ARHGEF28', 1.30429005340786), ('SIAE', 0.6095795528820127), ('RBM4', 0.3301027577101175), ('TMBIM4', 0.6592971496823316), ('IL7R', 0.3356984635140103), ('KHNYN', 0.9805593485686732), ('TGFBR2', 2.6328982670719894), ('CABYR', 1.080414855673642), ('C2CD2', 0.4093747106636607), ('TMEM129', 1.4921600427595334), ('EDF1', 0.4074356609083126), ('LACC1', 1.424609290053958), ('CMTM7', 0.6536428285186172), ('FTH1', 1.30500416752124), ('SLC39A7', 0.3521580310695644), ('TOMM7', 0.6839810733308097), ('RCAN3', 0.8923817753069095), ('RASSF5', 0.7204670919207761), ('RPL3', 0.8664195440688871), ('FAM177A1', 0.4369500577156306), ('RALGDS', 0.3413398292072769), ('ZC3H12A', 4.492305384510285), ('PDCL', 1.1981742253797785), ('IQCG', 1.8308518420998907), ('SERPINI1', 0.4444954979884324), ('GOPC', 0.3848574443056864), ('TRMT1L', 0.5893996004971427), ('AP5Z1', 0.7828452812505255), ('LINC01500', 1.7391448021226752), ('COQ9', 0.3260571098286475), ('HOXB2', 2.2157512308550644), ('ABCC4', 0.8843310311301569), ('RPS16', 0.4476292208043074), ('RPS4Y1', 0.5246762526831624), ('FRMD8', 0.8224905454218865), ('BID', 1.0171148717053529), ('FAM189B', 0.440035333333119), ('CDKN1A', 2.2669737202140365), ('INAFM2', 0.7992479570786539), ('DLG4', 1.0103365016773398), ('PARP4', 1.1841455583320069), ('CD4', 2.11606147403739), ('HAGHL', 1.2876770657835506), ('ETV1', 0.9348564704593554), ('SPRY4', 1.5291088363533627), ('RPL12', 1.2525180962361857), ('SLC39A1', 0.8398078953658296), ('ROBO3', 0.4643336832738042), ('PFKM', 0.680427507239266), ('KIF3B', 0.7111511991185206), ('CANT1', 0.5938870690435869), ('IMPACT', 1.008477129066177), ('IDH3A', 1.1062709084614593), ('SLC15A4', 0.5173532289551331), ('WASL', 0.4890692773308072), ('ZNF773', 0.8156451222516543), ('CLPTM1', 0.4462368992442436), ('GPR108', 1.2156179702230472), ('LIF', 1.2319657980094685), ('DPAGT1', 0.5765177975702639), ('MOGS', 1.048742141838169), ('SLC16A4', 0.4515784132292104), ('WLS', 1.4951100596828877), ('ZDHHC5', 1.3033757419141063), ('TXNIP', 0.7604523012051598), ('BACE1', 0.3937313224029942), ('TAB3', 0.5272981759719744), ('RFX5', 0.6007326699144592), ('PLAT', 2.9457152821927477), ('ZNF599', 0.9408062201009816), ('LNX1', 0.7563868949780751), ('SPSB2', 1.1894158122091376), ('IL13RA1', 2.395842922717813), ('TRIM25', 0.3780551083699135), ('ALG10B', 0.4619474109713762), ('POGLUT1', 0.369709502422912), ('RARRES1', 0.3319851382867396), ('TMEM67', 0.7179889887911367), ('IL4R', 2.311324638739261), ('SAMD13', 2.518195657245989), ('TERF1', 0.3520628611282286), ('MIA', 0.4797599708481185), ('LRRC8C', 3.009907359665574), ('TMEM185B', 0.6236074363141971), ('TBXAS1', 2.841251680090495), ('ETS2', 1.0), ('RPL39', 1.1561243698140156), ('TMEM59', 1.3597768153219936), ('SLC36A1', 1.4133104304855395), ('GPR162', 1.2189879585681065), ('TMEM258', 0.6218322232526825), ('ELK3', 0.8032967588139088), ('WDR59', 0.6611536065716673), ('MSX2', 2.003486116167497), ('STARD7', 0.7138029019659099), ('ZFAND5', 2.8208381317354827), ('A2M', 2.540259130744701), ('POLR2A', 0.3759239713530274), ('TRAF4', 1.9774009733203568), ('SALL1', 1.6202787542304242), ('TMEM187', 1.6415308990775843), ('GOLIM4', 0.3492462737864925), ('CCND3', 1.382249400585809), ('CEP164', 0.3704187243791348), ('TMEM30A', 1.7610722259032638), ('PCAT6', 0.5505210807588312), ('CIRBP', 1.8813580635550715)]	4572
ETS2	transfac_pro__M02073	0.0563351	3.98539	1e-06	1	gene is annotated for similar motif transfac_pro__M02064 ('V$CETS2_02: c-ets-2'; q-value = 9.35e-07)	frozenset({'activating', 'hg38__refseq-r80__500bp_up_and_100bp_down_tss.mc9nr.genes_vs_motifs.rankings', 'weight>75.0%'})	[('ZNF384', 0.6441070027739724), ('ATP13A1', 0.7128820047398591), ('RPL37', 0.4162395206343764), ('ZNF668', 1.4198366928065356), ('LYPLA2', 0.3869825117983508), ('B3GAT3', 1.348428800217705), ('GPSM3', 0.3976278786777937), ('SEC24C', 0.4442086810106136), ('COG8', 0.5057112313215915), ('KTI12', 0.4458330062239559), ('SLC39A9', 1.2733402194213446), ('SEC24A', 0.3410640635777753), ('THOC5', 0.627564025498557), ('CYB561A3', 1.6368147868527216), ('TMEM208', 1.444660784239754), ('KRR1', 0.881954870049376), ('TIMMDC1', 1.2119733315411656), ('EXOC1', 0.3366824920138831), ('CCDC51', 0.5716586718710036), ('SSR2', 0.687007588901907), ('TMEM234', 0.7955927861260927), ('RPS27', 1.185059183179302), ('YIPF3', 1.174424798857801), ('WDR37', 1.9049744529446213), ('KCTD5', 0.573680063131412), ('ZNF646', 0.3950227444847177), ('RPL18A', 1.2122634462735395), ('PDCD11', 0.3986436605194374), ('ANKRD42', 2.009733519811025), ('SDHAF2', 1.381428545621598), ('FBXL18', 0.5939146197565446), ('ZNF7', 0.5875150777607278), ('RAP2C', 1.120363998297549), ('ACOT8', 0.6752351668596354), ('PRKCSH', 0.6096663910669365), ('UQCRQ', 0.4065911575192484), ('ASB6', 3.2311658923817927), ('WDR45', 0.6496724150294086), ('NCSTN', 1.1413530205061215), ('NKIRAS2', 0.7035732300668627), ('PRKAB1', 0.704986845557292), ('EDEM3', 1.4065561001732032), ('SLC39A13', 0.4363482685525909), ('UHMK1', 0.7981454722096295), ('TFB1M', 1.6019772816400737), ('COQ6', 2.5266807981740875), ('COA5', 1.0864844888280083), ('SRP14', 0.625321831621196), ('PIK3R2', 1.1463383808259189), ('EIF5A', 0.4382392964418494), ('SYVN1', 1.794167664988298), ('P4HB', 0.445670245199541), ('TRIM41', 1.001359813551011), ('PIGT', 0.4498454945845673), ('METTL2B', 0.4896804134990748), ('PLOD3', 1.2477737445671435), ('ARHGAP1', 0.8685468420211242), ('FKBP1A', 0.3762714167451665), ('MUL1', 0.982568960081604), ('EXOC3', 0.3281364809457427), ('TIMM10B', 0.3944570214857333), ('DNAJB9', 0.6823169051371133), ('NFS1', 0.5601883701101283), ('FASTKD5', 0.3274915304734851), ('RGL2', 0.8012231173824739), ('TRO', 0.3314184765483726), ('TOR4A', 1.0082584600397235), ('NECAP2', 0.6005887480745207), ('GPN2', 0.349712841673564), ('TFE3', 0.4279383894948279), ('RSL24D1', 0.8960831275991427), ('CHPF', 0.8450365338969702), ('SNHG19', 1.9502719639363184), ('GNPTG', 0.391356811863197), ('ZNF3', 0.8390774307592982), ('NKRF', 1.1267542503066583), ('ACAD11', 1.9862818854407125), ('TAF1C', 0.3611349878196959), ('ALG10B', 0.4619474109713762), ('PHF23', 1.3065058685858966), ('SLC30A7', 0.3760739429936452), ('LRIF1', 0.460593112308935), ('MTIF2', 0.3520457486970741), ('RPL19', 0.4931221204582592), ('DNAH7', 0.8852665001602009), ('NACA', 0.577551170445078), ('TMEM41B', 0.3727698843417276), ('PDCD6', 0.5486232170637569), ('RNF25', 0.3306622872384716), ('RPL28', 0.4365845601447026), ('RPL26', 1.267948712577988), ('SLC35B2', 0.6524154878094605), ('RPL32', 0.3980729218117495), ('SLC35C2', 1.133428994240349), ('AGPAT1', 0.6717712090548547), ('TMEM128', 0.5326984552749806), ('MBTPS2', 0.5954636071810455), ('TSC2', 0.3389366664030074), ('RPS18', 1.197537324409844), ('PSMA6', 0.987049417833144), ('NAXD', 0.3786343653180518), ('TSC22D4', 0.4345931754616864), ('KLF10', 0.8428797519772042), ('TOR1A', 0.9938254901772268), ('PSMB4', 0.6744260825623847), ('ZNF408', 0.4146687340697329), ('RPL34', 0.7310003949179597), ('CBX8', 0.7490380745297799), ('PRKAR1A', 0.7062372491327976), ('CEP164', 0.3704187243791348), ('ADIPOR2', 0.3342579883056509), ('DCAF7', 0.3854730414788499), ('HSP90B1', 0.9488782268379554), ('TMX2', 0.5003586806492812), ('RFXANK', 0.8099058092753085), ('RPL12', 1.2525180962361857), ('C9orf64', 1.1537724724314375), ('MTFR1L', 0.3982674199976991), ('FIS1', 0.9699767590194508), ('JAGN1', 0.5105616487424366), ('RPL7L1', 0.6826098612351061), ('RNF214', 0.354573203039589), ('RBM34', 2.1515061887900435), ('DDOST', 0.5213442397779188), ('DBR1', 0.3252394139747062), ('SF3B1', 0.3977879942091726), ('MED17', 0.4026248762259533), ('PGAP3', 1.36888006400113), ('C6orf89', 0.8164657485910767), ('MANBAL', 0.339036694146236), ('RBMS3-AS3', 1.0180666734140449), ('C18orf32', 0.6771353416951588), ('UFC1', 0.3482370288347796), ('RPL30', 0.6498334779623113), ('ZNF79', 0.475229676493447), ('ZNF213', 0.362010125856835), ('UBE2M', 0.5761507996117488), ('BET1L', 0.7857056040039433), ('RNF31', 0.4103328868390886), ('GNG11', 0.4349221460163737), ('VPS37B', 0.4454013438025947), ('KIAA0825', 0.6412346705428009), ('MIA', 0.4797599708481185), ('TMEM243', 0.5295613791850327), ('RRAGA', 0.3986776425087615), ('TMEM68', 0.6147766386663291), ('ARHGAP31', 1.402604792577984), ('JAK1', 0.6940348300719955), ('POLL', 0.3384957745691619), ('ERCC1', 0.3668860739470873), ('USP19', 0.4098253744471178), ('SAMD8', 0.4073627152067088), ('IL7R', 0.3356984635140103), ('NFKBIZ', 1.4473678745711689), ('HNRNPLL', 0.6399003021890703), ('WDR73', 0.7214114809025769), ('ULK3', 0.4099855792156183), ('ADAMTS10', 3.703655942361976), ('GAS5', 1.4503500178321305), ('ATP6V1E1', 0.5774469765885896), ('MAGEH1', 0.809348090483844), ('ZNF274', 0.740086316930946), ('AP2S1', 0.4573584984718694), ('LRRC47', 0.5899346622480468), ('RPL38', 0.3436763605373001), ('CAAP1', 0.3763263731089187), ('RPLP2', 0.5074106068415819), ('ADPRM', 0.7149076442423379), ('SDF2', 0.8879153686116126), ('CUL7', 1.8196716117892444), ('ADO', 0.4549359308037179), ('NR1H3', 1.3777133318274395), ('PSMG3', 0.5747845540541172), ('CASP8', 0.5162078780422733), ('NDUFB5', 0.3514078941197397), ('UTP23', 0.5177185121260689), ('NICN1', 0.7381958949140204), ('MLX', 0.7937070520179246), ('SLC52A2', 0.5433795725522154), ('COG4', 0.5150820513558604), ('TNFSF4', 2.255804188690297), ('ZNF221', 0.5536560064839002), ('INAFM2', 0.7992479570786539), ('RNF20', 0.7242353789715607), ('TMUB1', 0.4447077591006274), ('LIN7C', 0.3609808287141305), ('REST', 0.394023793126284), ('EEF1B2', 0.7918558093614041), ('TNFAIP1', 1.0685766834823691), ('RPL31', 0.7183283325100499), ('LIMS1', 0.4826234798738642), ('STARD3', 0.348043215417437), ('STAT6', 0.3540028337656607), ('TNFSF15', 1.48992990799882), ('ISCU', 1.75069332759576), ('LRRC8A', 1.6503052434074457), ('SALL1', 1.6202787542304242), ('SNRPD2', 0.5139646754021676), ('TRAF1', 0.3736141712793355), ('ATAD1', 1.2089862430117433), ('AK3', 1.530893128788006), ('SHC1', 1.400998834848886), ('TM2D3', 0.4159580834932374), ('PAAF1', 0.7199092523955007), ('CHST14', 0.4378999833108551), ('TMEM127', 0.692026196274773), ('ETV4', 0.8909786890832461), ('EDEM2', 0.96792395073149), ('RICTOR', 0.3746187767572081), ('YRDC', 0.4631423510890709), ('DDA1', 1.0297018687853705), ('ATE1', 0.414726010138047), ('IKBKB', 1.1253998023360787), ('CSNK2B', 0.3571290338772597), ('SPRED3', 0.3478331396494418), ('SIRT6', 0.6358924354161897), ('BBS10', 0.528558404891923), ('OSTM1', 1.1386913793408178), ('RNF144B', 0.7220910054893456), ('KIF3B', 0.7111511991185206), ('ITGA11', 2.4523953695734977), ('CD4', 2.11606147403739), ('ZNF45', 0.6366201631271091), ('TMED10', 0.5115111579791112), ('C6orf120', 0.9722594205425248), ('LAMTOR1', 0.4067013033793783), ('RPL41', 1.3534179208112904), ('SRD5A1', 1.0620422088358183), ('RRP36', 0.3752916125329281), ('NSMCE1', 0.5148675090240551), ('LINC01500', 1.7391448021226752), ('PCAT6', 0.5505210807588312), ('YTHDF3', 0.3754808806510868), ('TBC1D25', 0.8122104721643058), ('TMEM67', 0.7179889887911367), ('ZNF513', 0.8836672947874744), ('FDXR', 0.9388888045505244), ('ACVRL1', 6.040935534343124), ('PCNP', 0.3514694162273123), ('CCDC125', 0.472599069473446), ('ZSCAN32', 1.4106022484323226), ('RPL11', 0.7065706989445095), ('ZNF222', 1.3972032326172736), ('DAZAP2', 0.7901521031091848), ('SIX4', 0.7799722910583425), ('ABHD13', 0.3334393096966679), ('TNS2', 0.859097510916487), ('PWP2', 0.8255478932049696), ('TMEM186', 0.55933014254567), ('RPL4', 0.3738849283123183), ('CTNNA1', 0.372724280675725), ('WDCP', 0.5219007026183947), ('FTH1', 1.30500416752124), ('FILIP1L', 2.98660923508078), ('SNHG25', 0.4763830542403498), ('POLR3H', 1.60828049249107), ('MIR762HG', 0.6002217999766335), ('TMEM129', 1.4921600427595334), ('DNAJC14', 0.6536096014562576), ('ARHGAP6', 1.1257677218624824), ('UQCR11', 0.3621127112648409), ('PLXNB1', 0.4928823400131988), ('CREB3', 0.4417963182437145), ('CCDC47', 0.3803442943283345), ('DHX16', 0.6671768254951925), ('XPNPEP1', 1.1147012452461509), ('HYAL2', 0.4522099517577512), ('CHID1', 1.07545476761002), ('POLR3A', 0.8278312825372016), ('ZNF17', 0.6616621930173845), ('PLEKHN1', 1.300171945025829), ('USE1', 0.3297322327400922), ('RPS11', 0.81973158846747), ('DIS3', 0.4346449872024006), ('M6PR', 0.3270641642724161), ('RIN2', 1.1387267652440745), ('TAB3', 0.5272981759719744), ('TMEM156', 2.407585143439711), ('ANKRD40', 0.3451325519456422), ('ETV1', 0.9348564704593554), ('VCP', 0.5144499250436628), ('MED15', 0.439875494614232), ('PTAR1', 0.3513466313934777), ('RPL10A', 0.6949366421815102), ('CLPTM1', 0.4462368992442436), ('RPS5', 0.5587434640921961), ('OXLD1', 0.5260955036291521), ('OCIAD1', 0.3286810414849768), ('PGS1', 0.4199203180585429), ('TGFBR2', 2.6328982670719894), ('DDX3Y', 1.4052423454042733), ('WASL', 0.4890692773308072), ('SLC16A4', 0.4515784132292104), ('RIN1', 1.350532501160773), ('TM6SF1', 0.408845507323648), ('THAP7', 0.6566909490876699), ('BMP1', 0.9645590507092014), ('ADAM10', 1.4953537067650216), ('STAT3', 1.3887958995737213), ('OSBPL2', 0.4354226567679593), ('GPR108', 1.2156179702230472), ('RPL23', 0.5260911834600682), ('A2M', 2.540259130744701), ('ZNF419', 1.1244654416177824), ('COQ4', 0.49444594361856), ('C12orf57', 0.6289289372227106), ('TSEN34', 1.8929470014021577), ('RBM45', 0.9775736162504622), ('MAP3K7', 0.4872974636592524), ('TRIM25', 0.3780551083699135), ('R3HDM4', 0.4106267013855881), ('TIMP4', 0.4083802621593242)]	2690
ETS2	transfac_pro__M01985	0.0578029	4.19106	1e-06	1	motif similar to taipale_cyt_meth__ETS2_NACCGGANNNNNNTCCGGTN_FL ('ETS2 [ETS]'; q-value = 9.62e-07) which is directly annotated	frozenset({'activating', 'hg38__refseq-r80__500bp_up_and_100bp_down_tss.mc9nr.genes_vs_motifs.rankings', 'weight>75.0%'})	[('RPL37', 0.4162395206343764), ('ZNF384', 0.6441070027739724), ('LYPLA2', 0.3869825117983508), ('ATP13A1', 0.7128820047398591), ('ZNF668', 1.4198366928065356), ('SEC24A', 0.3410640635777753), ('KTI12', 0.4458330062239559), ('SEC24C', 0.4442086810106136), ('COG8', 0.5057112313215915), ('TMEM208', 1.444660784239754), ('GPSM3', 0.3976278786777937), ('SLC39A9', 1.2733402194213446), ('THOC5', 0.627564025498557), ('ARHGAP1', 0.8685468420211242), ('TMEM234', 0.7955927861260927), ('B3GAT3', 1.348428800217705), ('ZNF646', 0.3950227444847177), ('EXOC1', 0.3366824920138831), ('KCTD5', 0.573680063131412), ('RPL18A', 1.2122634462735395), ('SDHAF2', 1.381428545621598), ('YIPF3', 1.174424798857801), ('SYVN1', 1.794167664988298), ('CYB561A3', 1.6368147868527216), ('SRP14', 0.625321831621196), ('FASTKD5', 0.3274915304734851), ('TIMMDC1', 1.2119733315411656), ('NACA', 0.577551170445078), ('SLC39A13', 0.4363482685525909), ('FBXL18', 0.5939146197565446), ('PDCD11', 0.3986436605194374), ('UQCRQ', 0.4065911575192484), ('TRIM41', 1.001359813551011), ('DNAJB9', 0.6823169051371133), ('WDR45', 0.6496724150294086), ('CCDC51', 0.5716586718710036), ('KRR1', 0.881954870049376), ('PRKAB1', 0.704986845557292), ('SSR2', 0.687007588901907), ('ASB6', 3.2311658923817927), ('ACOT8', 0.6752351668596354), ('NCSTN', 1.1413530205061215), ('NKIRAS2', 0.7035732300668627), ('TRO', 0.3314184765483726), ('ANKRD42', 2.009733519811025), ('PRKCSH', 0.6096663910669365), ('RAP2C', 1.120363998297549), ('COA5', 1.0864844888280083), ('NECAP2', 0.6005887480745207), ('EXOC3', 0.3281364809457427), ('PLOD3', 1.2477737445671435), ('TSC22D4', 0.4345931754616864), ('PSMA6', 0.987049417833144), ('NFS1', 0.5601883701101283), ('PHF23', 1.3065058685858966), ('RPS27', 1.185059183179302), ('TIMM10B', 0.3944570214857333), ('RGL2', 0.8012231173824739), ('TAF1C', 0.3611349878196959), ('MUL1', 0.982568960081604), ('COQ6', 2.5266807981740875), ('PIGT', 0.4498454945845673), ('SNHG19', 1.9502719639363184), ('WDR37', 1.9049744529446213), ('RPL32', 0.3980729218117495), ('C6orf89', 0.8164657485910767), ('EDEM3', 1.4065561001732032), ('RPL26', 1.267948712577988), ('P4HB', 0.445670245199541), ('GNPTG', 0.391356811863197), ('SLC30A7', 0.3760739429936452), ('PDCD6', 0.5486232170637569), ('ZNF7', 0.5875150777607278), ('TMEM41B', 0.3727698843417276), ('ZNF408', 0.4146687340697329), ('SLC35C2', 1.133428994240349), ('RSL24D1', 0.8960831275991427), ('METTL2B', 0.4896804134990748), ('RBM34', 2.1515061887900435), ('LRIF1', 0.460593112308935), ('TSC2', 0.3389366664030074), ('RPL19', 0.4931221204582592), ('STARD3', 0.348043215417437), ('MTIF2', 0.3520457486970741), ('TMX2', 0.5003586806492812), ('TFB1M', 1.6019772816400737), ('JAGN1', 0.5105616487424366), ('SF3B1', 0.3977879942091726), ('PIK3R2', 1.1463383808259189), ('DBR1', 0.3252394139747062), ('SAMD8', 0.4073627152067088), ('TMEM128', 0.5326984552749806), ('JAK1', 0.6940348300719955), ('EIF5A', 0.4382392964418494), ('PSMB4', 0.6744260825623847), ('NKRF', 1.1267542503066583), ('ZNF3', 0.8390774307592982), ('GPN2', 0.349712841673564), ('ERCC1', 0.3668860739470873), ('UHMK1', 0.7981454722096295), ('RNF20', 0.7242353789715607), ('GAS5', 1.4503500178321305), ('ZNF274', 0.740086316930946), ('TFE3', 0.4279383894948279), ('CASP8', 0.5162078780422733), ('POLL', 0.3384957745691619), ('DNAH7', 0.8852665001602009), ('AGPAT1', 0.6717712090548547), ('ACAD11', 1.9862818854407125), ('MBTPS2', 0.5954636071810455), ('RPS5', 0.5587434640921961), ('BET1L', 0.7857056040039433), ('RBMS3-AS3', 1.0180666734140449), ('ALG10B', 0.4619474109713762), ('GNG11', 0.4349221460163737), ('RPL31', 0.7183283325100499), ('RPS18', 1.197537324409844), ('HSP90B1', 0.9488782268379554), ('RPL34', 0.7310003949179597), ('WDR73', 0.7214114809025769), ('C9orf64', 1.1537724724314375), ('CAAP1', 0.3763263731089187), ('TOR4A', 1.0082584600397235), ('FIS1', 0.9699767590194508), ('ADO', 0.4549359308037179), ('ZNF213', 0.362010125856835), ('TMEM127', 0.692026196274773), ('PAAF1', 0.7199092523955007), ('MANBAL', 0.339036694146236), ('CHPF', 0.8450365338969702), ('CBX8', 0.7490380745297799), ('RNF31', 0.4103328868390886), ('TOR1A', 0.9938254901772268), ('NAXD', 0.3786343653180518), ('SLC35B2', 0.6524154878094605), ('CEP164', 0.3704187243791348), ('DDOST', 0.5213442397779188), ('TM2D3', 0.4159580834932374), ('YRDC', 0.4631423510890709), ('NDUFB5', 0.3514078941197397), ('UFC1', 0.3482370288347796), ('TMEM68', 0.6147766386663291), ('RPL7L1', 0.6826098612351061), ('CREB3', 0.4417963182437145), ('RNF214', 0.354573203039589), ('MED17', 0.4026248762259533), ('ZNF79', 0.475229676493447), ('IKBKB', 1.1253998023360787), ('PSMG3', 0.5747845540541172), ('AP2S1', 0.4573584984718694), ('ISCU', 1.75069332759576), ('ARHGAP31', 1.402604792577984), ('DCAF7', 0.3854730414788499), ('KIAA0825', 0.6412346705428009), ('KLF10', 0.8428797519772042), ('ADIPOR2', 0.3342579883056509), ('ARFGAP1', 0.3257967159432104), ('TMUB1', 0.4447077591006274), ('USE1', 0.3297322327400922), ('FKBP1A', 0.3762714167451665), ('RPLP2', 0.5074106068415819), ('LIMS1', 0.4826234798738642), ('COG4', 0.5150820513558604), ('RNF25', 0.3306622872384716), ('IRF1', 4.233203779784944), ('COQ4', 0.49444594361856), ('NR1H3', 1.3777133318274395), ('PGAP3', 1.36888006400113), ('EEF1B2', 0.7918558093614041), ('AK3', 1.530893128788006), ('RPL11', 0.7065706989445095), ('OSTM1', 1.1386913793408178), ('UTP23', 0.5177185121260689), ('OSBPL2', 0.4354226567679593), ('ZMAT3', 0.4225098143609114), ('C6orf120', 0.9722594205425248), ('RFXANK', 0.8099058092753085), ('RIN2', 1.1387267652440745), ('USP19', 0.4098253744471178), ('RPL38', 0.3436763605373001), ('RPL12', 1.2525180962361857), ('RPL30', 0.6498334779623113), ('C18orf32', 0.6771353416951588), ('RRAGA', 0.3986776425087615), ('CUL7', 1.8196716117892444), ('SALL1', 1.6202787542304242), ('LRRC47', 0.5899346622480468), ('ZNF221', 0.5536560064839002), ('EDEM2', 0.96792395073149), ('MAGEH1', 0.809348090483844), ('TNFAIP1', 1.0685766834823691), ('ARHGAP6', 1.1257677218624824), ('VPS37B', 0.4454013438025947), ('BAMBI', 0.4294655985780553), ('SNHG25', 0.4763830542403498), ('RNF144B', 0.7220910054893456), ('RRP36', 0.3752916125329281), ('SNRPD2', 0.5139646754021676), ('NICN1', 0.7381958949140204), ('UBE2M', 0.5761507996117488), ('RPS11', 0.81973158846747), ('ZNF45', 0.6366201631271091), ('ATP6V1E1', 0.5774469765885896), ('SPRED3', 0.3478331396494418), ('PLXNB1', 0.4928823400131988), ('NSMCE1', 0.5148675090240551), ('CTNNA1', 0.372724280675725), ('PTAR1', 0.3513466313934777), ('TIMP4', 0.4083802621593242), ('ADAMTS10', 3.703655942361976), ('TMEM186', 0.55933014254567), ('IL7R', 0.3356984635140103), ('TBC1D25', 0.8122104721643058), ('ABHD13', 0.3334393096966679), ('DNAJC14', 0.6536096014562576), ('OCIAD1', 0.3286810414849768), ('RPL29', 0.7816339519730352), ('TBK1', 0.4289383868544122), ('CHST14', 0.4378999833108551), ('ULK3', 0.4099855792156183), ('SLC52A2', 0.5433795725522154), ('SHC1', 1.400998834848886), ('LINC01500', 1.7391448021226752), ('FENDRR', 1.6122059379150628), ('APBB1', 0.5730548687011241), ('TMED10', 0.5115111579791112), ('MTFR1L', 0.3982674199976991), ('WWP2', 0.4014059858636932), ('PCNP', 0.3514694162273123), ('TRAF1', 0.3736141712793355), ('PCAT6', 0.5505210807588312), ('HNRNPLL', 0.6399003021890703), ('HYAL2', 0.4522099517577512), ('ZNF335', 0.4498593277649278), ('ZNF222', 1.3972032326172736), ('ATE1', 0.414726010138047), ('UQCR11', 0.3621127112648409), ('THBD', 0.447238724065724), ('STAT6', 0.3540028337656607), ('RPL41', 1.3534179208112904), ('OXLD1', 0.5260955036291521), ('POLR3A', 0.8278312825372016), ('PWP2', 0.8255478932049696), ('TM6SF1', 0.408845507323648), ('SDF2', 0.8879153686116126), ('THAP7', 0.6566909490876699), ('REST', 0.394023793126284), ('DHX16', 0.6671768254951925), ('CHID1', 1.07545476761002), ('PIGV', 1.7943881509338726), ('UBALD1', 1.141040923398799), ('TMEM156', 2.407585143439711), ('NFKBIZ', 1.4473678745711689), ('ZNF513', 0.8836672947874744), ('MAN2B2', 0.5496258814820927), ('ZNF17', 0.6616621930173845), ('RPL28', 0.4365845601447026), ('M6PR', 0.3270641642724161), ('EMC7', 0.6702685976757013), ('BSCL2', 1.334836491528288), ('MIA', 0.4797599708481185), ('R3HDM4', 0.4106267013855881), ('DIS3', 0.4346449872024006), ('FTH1', 1.30500416752124), ('PLEKHN1', 1.300171945025829), ('RPL4', 0.3738849283123183), ('DDA1', 1.0297018687853705), ('MED15', 0.439875494614232), ('ZSCAN32', 1.4106022484323226), ('ITGA11', 2.4523953695734977), ('RPL35', 0.8238293339241451), ('FDXR', 0.9388888045505244), ('IPO8', 0.4316320530776238), ('SLC16A4', 0.4515784132292104), ('SRD5A1', 1.0620422088358183), ('ACVRL1', 6.040935534343124), ('LRRC8A', 1.6503052434074457), ('CCDC47', 0.3803442943283345), ('BBS10', 0.528558404891923), ('ZNF419', 1.1244654416177824), ('TAB3', 0.5272981759719744), ('CYB5D2', 1.0063431857947829), ('TRIM25', 0.3780551083699135), ('A2M', 2.540259130744701), ('TTC23', 0.6157299436472339), ('TNFSF4', 2.255804188690297), ('PRAF2', 2.038244776801657), ('PLPP6', 1.6610597594670145), ('CSNK2B', 0.3571290338772597), ('PARD6B', 0.5304981767305261), ('PGS1', 0.4199203180585429), ('MAN1A1', 0.7534995714914382), ('SLC16A2', 0.4894642373230173), ('FILIP1L', 2.98660923508078), ('YTHDF3', 0.3754808806510868), ('SLC39A7', 0.3521580310695644), ('TNS2', 0.859097510916487), ('NAGK', 0.3637198847884382), ('CD4', 2.11606147403739), ('LIN7C', 0.3609808287141305), ('RIN1', 1.350532501160773), ('AMPD3', 1.7170892672241207), ('CCNL2', 0.3659709167689421), ('ATG2B', 0.6536783964138395), ('ATF6B', 1.0507297460227083), ('TSEN34', 1.8929470014021577), ('ERGIC3', 1.0826725967241926), ('RNF14', 0.3574592538823621), ('MAP3K7', 0.4872974636592524), ('TMEM67', 0.7179889887911367), ('LAMTOR1', 0.4067013033793783), ('YIF1A', 0.3915179518527158), ('PIGO', 1.7779492045824865), ('RAB5C', 0.577460568499756), ('CCDC125', 0.472599069473446), ('RPL23', 0.5260911834600682), ('PRKAR1A', 0.7062372491327976), ('ATAD1', 1.2089862430117433), ('ETV4', 0.8909786890832461), ('ZDHHC5', 1.3033757419141063), ('UBFD1', 0.4831743935217673), ('TNFSF15', 1.48992990799882), ('RAB13', 0.6831874319864761), ('ORAI3', 2.376137905059563), ('RGS19', 0.5934279989419846), ('SIAE', 0.6095795528820127), ('STEAP3', 2.676830023024781), ('GPR108', 1.2156179702230472), ('CLPTM1', 0.4462368992442436), ('SAMD13', 2.518195657245989), ('SLC25A15', 1.331017293188871), ('RPL10A', 0.6949366421815102), ('CD84', 0.759751846982818), ('ARHGEF28', 1.30429005340786), ('SPRY4', 1.5291088363533627), ('PDE9A', 1.9765655177735888), ('SEMA4A', 0.4497366379342555), ('NTPCR', 1.0589616538221265), ('TIGAR', 1.0913824629346869), ('ABCG2', 1.0504950235645738), ('LIF', 1.2319657980094685), ('INAFM2', 0.7992479570786539)]	2942
ETS2	taipale_cyt_meth__ETV4_NRCCGGAAGTN_FL	0.0589759	4.35542	1e-06	1	gene is annotated for similar motif transfac_pro__M02064 ('V$CETS2_02: c-ets-2'; q-value = 1.05e-06)	frozenset({'activating', 'hg38__refseq-r80__500bp_up_and_100bp_down_tss.mc9nr.genes_vs_motifs.rankings', 'weight>75.0%'})	[('ZNF384', 0.6441070027739724), ('LYPLA2', 0.3869825117983508), ('SEC24A', 0.3410640635777753), ('TIMM10B', 0.3944570214857333), ('ATP13A1', 0.7128820047398591), ('SLC39A9', 1.2733402194213446), ('ZNF668', 1.4198366928065356), ('UQCRQ', 0.4065911575192484), ('KCTD5', 0.573680063131412), ('THOC5', 0.627564025498557), ('SDHAF2', 1.381428545621598), ('RPL37', 0.4162395206343764), ('DNAJB9', 0.6823169051371133), ('SEC24C', 0.4442086810106136), ('CYB561A3', 1.6368147868527216), ('NFS1', 0.5601883701101283), ('KTI12', 0.4458330062239559), ('WDR45', 0.6496724150294086), ('PRKAB1', 0.704986845557292), ('B3GAT3', 1.348428800217705), ('TMEM208', 1.444660784239754), ('FASTKD5', 0.3274915304734851), ('PHF23', 1.3065058685858966), ('TMEM41B', 0.3727698843417276), ('AGPAT1', 0.6717712090548547), ('TIMMDC1', 1.2119733315411656), ('FBXL18', 0.5939146197565446), ('PDCD6', 0.5486232170637569), ('TRIM41', 1.001359813551011), ('ANKRD42', 2.009733519811025), ('MANBAL', 0.339036694146236), ('TMEM234', 0.7955927861260927), ('CCDC51', 0.5716586718710036), ('RAP2C', 1.120363998297549), ('SNHG19', 1.9502719639363184), ('ACOT8', 0.6752351668596354), ('PLOD3', 1.2477737445671435), ('WDR37', 1.9049744529446213), ('PAAF1', 0.7199092523955007), ('PIGT', 0.4498454945845673), ('POLL', 0.3384957745691619), ('RNF20', 0.7242353789715607), ('NECAP2', 0.6005887480745207), ('COG8', 0.5057112313215915), ('LRRC47', 0.5899346622480468), ('SYVN1', 1.794167664988298), ('MTFR1L', 0.3982674199976991), ('NKIRAS2', 0.7035732300668627), ('ZNF646', 0.3950227444847177), ('RPS18', 1.197537324409844), ('ZNF7', 0.5875150777607278), ('SLC39A13', 0.4363482685525909), ('DNAJC14', 0.6536096014562576), ('FIS1', 0.9699767590194508), ('CHPF', 0.8450365338969702), ('TAF1C', 0.3611349878196959), ('LRRC8A', 1.6503052434074457), ('ACAD11', 1.9862818854407125), ('NR1H3', 1.3777133318274395), ('RNF214', 0.354573203039589), ('UHMK1', 0.7981454722096295), ('MTIF2', 0.3520457486970741), ('EXOC1', 0.3366824920138831), ('ARHGAP1', 0.8685468420211242), ('WWP2', 0.4014059858636932), ('MED15', 0.439875494614232), ('RRP36', 0.3752916125329281), ('TRO', 0.3314184765483726), ('C9orf64', 1.1537724724314375), ('CAAP1', 0.3763263731089187), ('UQCR11', 0.3621127112648409), ('DDOST', 0.5213442397779188), ('SLC30A7', 0.3760739429936452), ('JAGN1', 0.5105616487424366), ('PSMA6', 0.987049417833144), ('EDEM2', 0.96792395073149), ('RPL7L1', 0.6826098612351061), ('CBX8', 0.7490380745297799), ('RPL26', 1.267948712577988), ('REST', 0.394023793126284), ('EDEM3', 1.4065561001732032), ('GNPTG', 0.391356811863197), ('COA5', 1.0864844888280083), ('ZNF408', 0.4146687340697329), ('PRKCSH', 0.6096663910669365), ('MUL1', 0.982568960081604), ('KLF10', 0.8428797519772042), ('ZNF213', 0.362010125856835), ('BET1L', 0.7857056040039433), ('C6orf89', 0.8164657485910767), ('RRAGA', 0.3986776425087615), ('ATG2B', 0.6536783964138395), ('SLC35B2', 0.6524154878094605), ('PIK3R2', 1.1463383808259189), ('UTP23', 0.5177185121260689), ('PSMG3', 0.5747845540541172), ('ERCC1', 0.3668860739470873), ('RPL32', 0.3980729218117495), ('HSP90B1', 0.9488782268379554), ('RSL24D1', 0.8960831275991427), ('MBTPS2', 0.5954636071810455), ('GPSM3', 0.3976278786777937), ('USE1', 0.3297322327400922), ('RPL31', 0.7183283325100499), ('TMEM128', 0.5326984552749806), ('METTL2B', 0.4896804134990748), ('SSR2', 0.687007588901907), ('RPL19', 0.4931221204582592), ('EIF5A', 0.4382392964418494), ('CREB3', 0.4417963182437145), ('TMEM127', 0.692026196274773), ('GPN2', 0.349712841673564), ('C18orf32', 0.6771353416951588), ('RBM34', 2.1515061887900435), ('SRP14', 0.625321831621196), ('ZNF79', 0.475229676493447), ('SNRPD2', 0.5139646754021676), ('NCSTN', 1.1413530205061215), ('ZNF513', 0.8836672947874744), ('TMEM68', 0.6147766386663291), ('RPL18A', 1.2122634462735395), ('ADIPOR2', 0.3342579883056509), ('RPS27', 1.185059183179302), ('PGAP3', 1.36888006400113), ('ASB6', 3.2311658923817927), ('SLC35C2', 1.133428994240349), ('OSTM1', 1.1386913793408178), ('NDUFB5', 0.3514078941197397), ('ERGIC3', 1.0826725967241926), ('ATP6V1E1', 0.5774469765885896), ('BBS10', 0.528558404891923), ('RPL41', 1.3534179208112904), ('PDCD11', 0.3986436605194374), ('DNAH7', 0.8852665001602009), ('EEF1B2', 0.7918558093614041), ('THAP7', 0.6566909490876699), ('ZNF274', 0.740086316930946), ('TOR1A', 0.9938254901772268), ('ULK3', 0.4099855792156183), ('COQ4', 0.49444594361856), ('YIPF3', 1.174424798857801), ('GAS5', 1.4503500178321305), ('UBXN8', 0.8576778764387802), ('STARD3', 0.348043215417437), ('C6orf120', 0.9722594205425248), ('RBM45', 0.9775736162504622), ('CHID1', 1.07545476761002), ('JUNB', 0.3685591984329318), ('RBMS3-AS3', 1.0180666734140449), ('TFB1M', 1.6019772816400737), ('RFXANK', 0.8099058092753085), ('SIRT6', 0.6358924354161897), ('BACE1', 0.3937313224029942), ('NAGK', 0.3637198847884382), ('ZNF45', 0.6366201631271091), ('TM9SF1', 0.9281797192700504), ('PGS1', 0.4199203180585429), ('SLC35E1', 0.8495418158623629), ('SAMD8', 0.4073627152067088), ('PLPP6', 1.6610597594670145), ('STAT6', 0.3540028337656607), ('TMUB1', 0.4447077591006274), ('AP2S1', 0.4573584984718694), ('ZMAT3', 0.4225098143609114), ('TFE3', 0.4279383894948279), ('PSMB4', 0.6744260825623847), ('DHX16', 0.6671768254951925), ('RGL2', 0.8012231173824739), ('ADO', 0.4549359308037179), ('P4HB', 0.445670245199541), ('AK3', 1.530893128788006), ('MED17', 0.4026248762259533), ('ISCU', 1.75069332759576), ('VPS37B', 0.4454013438025947), ('PLXNB1', 0.4928823400131988), ('BSCL2', 1.334836491528288), ('YRDC', 0.4631423510890709), ('TMED10', 0.5115111579791112), ('TM2D3', 0.4159580834932374), ('DBR1', 0.3252394139747062), ('FDXR', 0.9388888045505244), ('EXOC3', 0.3281364809457427), ('TTC23', 0.6157299436472339), ('RPLP2', 0.5074106068415819), ('POLR3H', 1.60828049249107), ('RPL8', 0.4249809005140146), ('NAXD', 0.3786343653180518), ('USP19', 0.4098253744471178), ('ABCC4', 0.8843310311301569), ('RNF25', 0.3306622872384716), ('TMEM129', 1.4921600427595334), ('APMAP', 0.5836055293091726), ('DIS3', 0.4346449872024006), ('GTF2A1', 0.4630310650078715), ('PWP2', 0.8255478932049696), ('TSC2', 0.3389366664030074), ('RPL38', 0.3436763605373001), ('CEP164', 0.3704187243791348), ('CCDC47', 0.3803442943283345), ('ADPRM', 0.7149076442423379), ('RPL30', 0.6498334779623113), ('SF3B1', 0.3977879942091726), ('POLR3A', 0.8278312825372016), ('LRIF1', 0.460593112308935), ('ZNF335', 0.4498593277649278), ('ALG10B', 0.4619474109713762), ('KRBA1', 1.2143342958939258), ('NKRF', 1.1267542503066583), ('CMTM6', 3.833691906727904), ('TBCEL', 0.458154773449863), ('ARFGAP1', 0.3257967159432104), ('IMPACT', 1.008477129066177), ('MAN2B2', 0.5496258814820927), ('FKBP1A', 0.3762714167451665), ('KIAA0825', 0.6412346705428009), ('CYB5D2', 1.0063431857947829), ('NACA', 0.577551170445078), ('UBE2M', 0.5761507996117488), ('PARD6B', 0.5304981767305261), ('LINC01500', 1.7391448021226752), ('DDA1', 1.0297018687853705), ('RPS5', 0.5587434640921961), ('CCNL2', 0.3659709167689421), ('KRR1', 0.881954870049376), ('YTHDF3', 0.3754808806510868), ('SEMA4A', 0.4497366379342555), ('TNFAIP1', 1.0685766834823691), ('OXLD1', 0.5260955036291521), ('BRAP', 0.4034449380024825), ('PIGO', 1.7779492045824865), ('CUL7', 1.8196716117892444), ('ADAMTS10', 3.703655942361976), ('HYAL2', 0.4522099517577512), ('ZNF222', 1.3972032326172736), ('ITGA11', 2.4523953695734977), ('PTAR1', 0.3513466313934777), ('SSR4', 1.026975968020878), ('ZNF3', 0.8390774307592982), ('RPL34', 0.7310003949179597), ('ABHD13', 0.3334393096966679), ('KCTD18', 1.9417214427035263), ('TMEM186', 0.55933014254567), ('ATAD1', 1.2089862430117433), ('RPS11', 0.81973158846747), ('LAMTOR1', 0.4067013033793783), ('RPL28', 0.4365845601447026), ('WDR73', 0.7214114809025769), ('RIN2', 1.1387267652440745), ('DDX3Y', 1.4052423454042733), ('SRD5A1', 1.0620422088358183), ('ARHGAP6', 1.1257677218624824), ('TMEM30A', 1.7610722259032638), ('LETMD1', 0.3741710045320001), ('TMEM243', 0.5295613791850327), ('PFKM', 0.680427507239266), ('SAT1', 0.6437577851570583), ('INAFM2', 0.7992479570786539), ('TRIB3', 0.4571662074447816), ('CDC40', 0.439277803371039), ('SLC52A2', 0.5433795725522154), ('ZNF221', 0.5536560064839002), ('SLC36A1', 1.4133104304855395), ('TPT1', 2.1940520232432177), ('NICN1', 0.7381958949140204), ('SHC1', 1.400998834848886), ('WDR90', 0.6967346837274), ('LIMS1', 0.4826234798738642), ('TOR4A', 1.0082584600397235), ('ACVRL1', 6.040935534343124), ('CLPTM1', 0.4462368992442436), ('CASP8', 0.5162078780422733), ('PCNP', 0.3514694162273123), ('OCIAD1', 0.3286810414849768), ('NSMCE1', 0.5148675090240551), ('TIGAR', 1.0913824629346869), ('ZSCAN32', 1.4106022484323226), ('FTH1', 1.30500416752124), ('UFC1', 0.3482370288347796), ('RAB4B', 0.6428904683623022), ('ZNF419', 1.1244654416177824), ('TSC22D4', 0.4345931754616864), ('FAM177A1', 0.4369500577156306), ('COQ6', 2.5266807981740875), ('TIMP4', 0.4083802621593242), ('XPNPEP1', 1.1147012452461509), ('TRIM25', 0.3780551083699135), ('EMC7', 0.6702685976757013), ('TBC1D25', 0.8122104721643058), ('R3HDM4', 0.4106267013855881), ('TRAF4', 1.9774009733203568), ('DCAKD', 1.1052180017040183), ('ATF6B', 1.0507297460227083), ('TBK1', 0.4289383868544122), ('SLC35B3', 0.7647934799399658), ('RPL13A', 1.5885285605738433), ('COG1', 0.4071515816062785), ('ARHGAP31', 1.402604792577984), ('IL6ST', 0.8023131183789302), ('LTBR', 0.6492500201520973), ('DCAF7', 0.3854730414788499), ('TMBIM4', 0.6592971496823316), ('M6PR', 0.3270641642724161), ('RAC2', 2.7137854317461776), ('RGS19', 0.5934279989419846), ('RAB5C', 0.577460568499756), ('SIAE', 0.6095795528820127), ('MPV17', 0.4669737369769215), ('RASSF5', 0.7204670919207761), ('IKBKB', 1.1253998023360787), ('MAGEH1', 0.809348090483844), ('WDCP', 0.5219007026183947), ('TRAF1', 0.3736141712793355), ('SLC43A2', 0.584126733004544), ('WASL', 0.4890692773308072), ('PROCR', 0.4725287166498725), ('WDR45B', 0.3781024100190445), ('AP5Z1', 0.7828452812505255), ('TNS2', 0.859097510916487), ('PTRH1', 0.8606475766760436), ('IFNGR1', 1.385911689189163), ('PRKAR1A', 0.7062372491327976), ('THBD', 0.447238724065724), ('TNFSF15', 1.48992990799882), ('ELL', 0.5806618761064791), ('ANKRD13D', 1.0352567770772718), ('MAP3K7', 0.4872974636592524), ('KHNYN', 0.9805593485686732), ('IP6K2', 0.6405311508991517), ('RIN1', 1.350532501160773), ('ZNF17', 0.6616621930173845), ('ELK3', 0.8032967588139088), ('CSNK1E', 0.8177633279432068), ('LCAT', 0.326946897321436), ('TMEM44-AS1', 0.5814057275885519), ('SALL1', 1.6202787542304242), ('ZNF599', 0.9408062201009816), ('MAP9', 0.3631131889767663), ('PIGV', 1.7943881509338726), ('SLC15A4', 0.5173532289551331), ('GPR137B', 0.576165469055656), ('RBM4', 0.3301027577101175), ('TMEM67', 0.7179889887911367), ('TNIP1', 1.4837792285039726), ('MOGS', 1.048742141838169), ('OSBPL2', 0.4354226567679593), ('SLC39A1', 0.8398078953658296), ('IDH3A', 1.1062709084614593), ('ZNF773', 0.8156451222516543), ('CHPF2', 0.570014384171321), ('TGIF1', 1.2087224491789883), ('TMEM59', 1.3597768153219936), ('PCAT6', 0.5505210807588312), ('SPRY4', 1.5291088363533627), ('RDH14', 0.7913059084110297), ('STAT3', 1.3887958995737213), ('RNF31', 0.4103328868390886), ('TMEM156', 2.407585143439711), ('RPLP1', 0.5788347518189856), ('PTGES2', 0.7695099557132855), ('NFKB2', 1.4174036573926134), ('FAM76B', 0.4328391172972188), ('ABCD3', 0.5906059913282169), ('FAM53B', 0.4703077660422496), ('RNF144B', 0.7220910054893456), ('MSANTD4', 1.1260187977374962), ('DNAJC4', 3.031343547517989), ('CTNNA1', 0.372724280675725), ('RAB13', 0.6831874319864761), ('SLC16A4', 0.4515784132292104), ('KIF3B', 0.7111511991185206), ('RPL11', 0.7065706989445095), ('PCGF3', 0.3900004452297732), ('ATE1', 0.414726010138047), ('RPL10A', 0.6949366421815102), ('TMEM120A', 0.9044622789738654), ('ETV1', 0.9348564704593554), ('RPL12', 1.2525180962361857), ('RPL3', 0.8664195440688871), ('RHBDD2', 1.7130079652874743), ('REXO4', 0.3378927982685162), ('PNKP', 0.389200407813126), ('CMTM7', 0.6536428285186172), ('MKKS', 0.4440966359579139), ('DLG4', 1.0103365016773398), ('FERMT1', 0.7441445142236073), ('TMEM115', 0.4974178769871883), ('LEF1', 2.907506140850584), ('LINC01270', 0.4802336541928665), ('CLP1', 0.3575167304881647), ('PIDD1', 1.428963128257473), ('ETV4', 0.8909786890832461), ('BMP4', 0.4512738416452848), ('STAMBPL1', 0.4114066205036654), ('LIN7C', 0.3609808287141305), ('CLK2', 0.7905677689919626), ('TRIM61', 0.4325565408187376), ('ZNF468', 0.4831665984216466), ('ECH1', 1.3217648792885897), ('GNG11', 0.4349221460163737), ('MDH2', 0.440553299459018), ('TFPI', 2.4727256318738653), ('ZNF343', 1.1339541399128747), ('COQ9', 0.3260571098286475), ('ZNF839', 0.3844884352877858), ('RNF14', 0.3574592538823621), ('SAP30L-AS1', 0.5208204747513777), ('TAB3', 0.5272981759719744), ('IPO8', 0.4316320530776238), ('SNX19', 0.5432871320859812), ('DDR1', 0.6261227547640089), ('RPS16', 0.4476292208043074), ('STEAP3', 2.676830023024781), ('SPSB2', 1.1894158122091376), ('FGF14-IT1', 0.4585954389171514), ('CHST14', 0.4378999833108551), ('MAN1C1', 0.3972724038548779), ('POLD4', 1.0854868747103936), ('NUCB1', 1.1580249531816758), ('GRAMD1C', 0.7418149271117056), ('VCP', 0.5144499250436628), ('NTPCR', 1.0589616538221265), ('SNHG25', 0.4763830542403498), ('TNKS2', 0.552191398540893), ('A2M', 2.540259130744701), ('ADPGK', 1.224493267861115), ('DPAGT1', 0.5765177975702639), ('DCAF8', 0.4487672878903365), ('MEAF6', 0.5566752616660375), ('LETM2', 1.0975945389374062), ('GOLIM4', 0.3492462737864925), ('YIF1A', 0.3915179518527158), ('MIR762HG', 0.6002217999766335), ('PARP4', 1.1841455583320069), ('MIA', 0.4797599708481185), ('NTM', 0.4449921687322606), ('LACC1', 1.424609290053958), ('CD4', 2.11606147403739), ('ZNF281', 0.9931712530151164), ('JAG1', 0.481800054252463), ('BTG1', 0.7104718733384647), ('TERF1', 0.3520628611282286), ('HMGA2', 0.3588114881324837), ('KANK2', 0.3540905390966157), ('RICTOR', 0.3746187767572081), ('TMEM258', 0.6218322232526825), ('CANT1', 0.5938870690435869), ('C19orf53', 0.3867502504635638), ('ZFYVE1', 0.4338299142266963), ('TOLLIP', 0.3411191260969906), ('SNHG11', 0.433039257916904), ('EEF2', 0.8190797103700521), ('ANKRD54', 0.4814080204485004), ('PLA2G4A', 1.5347317809911736), ('TMEM100', 1.847581160006595), ('TSEN34', 1.8929470014021577), ('OSBP', 0.3824638160189213), ('POLR2A', 0.3759239713530274), ('FRMD8', 0.8224905454218865), ('GOPC', 0.3848574443056864), ('OLFML2A', 0.4048115078352834), ('VCAN', 0.7595876635320526), ('KDELR3', 0.4610265321789308), ('SLC25A15', 1.331017293188871), ('ADAM10', 1.4953537067650216), ('CHMP7', 0.7353247172689354), ('AMPD3', 1.7170892672241207), ('LIF', 1.2319657980094685), ('ZNF264', 0.7799379893961234), ('RPRD1B', 0.4835271284166527), ('SOD2', 1.97681024668116), ('JAK1', 0.6940348300719955), ('SLC39A7', 0.3521580310695644), ('TCP11L1', 0.4218746544354344), ('SUPT5H', 1.745009258523271), ('LNX1', 0.7563868949780751), ('SH3RF3-AS1', 0.6735451885377449), ('MLX', 0.7937070520179246), ('TM6SF1', 0.408845507323648), ('HOXB2', 2.2157512308550644), ('IFT20', 0.3948186281034341), ('TMEM44', 0.618161331253011), ('KMT2B', 0.3526234655232584), ('FHL3', 0.5689178498394786), ('LYPD1', 0.4125357511857238), ('RPL29', 0.7816339519730352), ('ROBO3', 0.4643336832738042), ('SGIP1', 0.8727911112974551), ('NAPA', 0.5070347091716725), ('RARRES1', 0.3319851382867396), ('RCAN3', 0.8923817753069095), ('GLCE', 0.9635303402630766), ('GUCD1', 0.3323810850777803), ('TOMM7', 0.6839810733308097), ('THUMPD2', 0.4650034943461069), ('RPL4', 0.3738849283123183), ('CCND3', 1.382249400585809), ('RALGDS', 0.3413398292072769), ('TMEM39A', 0.3913491995256234), ('DCBLD1', 0.8948017444272726), ('PNPO', 0.5082660091362756), ('CCDC125', 0.472599069473446), ('PRAF2', 2.038244776801657), ('RPL36', 0.8446364326541974)]	4960
ETS2	transfac_pro__M02065	0.0592503	4.39386	1e-06	1	motif similar to taipale_cyt_meth__ETS2_NACCGGANNNNNNTCCGGTN_FL ('ETS2 [ETS]'; q-value = 7.01e-07) which is directly annotated	frozenset({'activating', 'hg38__refseq-r80__500bp_up_and_100bp_down_tss.mc9nr.genes_vs_motifs.rankings', 'weight>75.0%'})	[('ZNF384', 0.6441070027739724), ('LYPLA2', 0.3869825117983508), ('SEC24A', 0.3410640635777753), ('THOC5', 0.627564025498557), ('SLC39A9', 1.2733402194213446), ('SEC24C', 0.4442086810106136), ('ATP13A1', 0.7128820047398591), ('SDHAF2', 1.381428545621598), ('TMEM234', 0.7955927861260927), ('KTI12', 0.4458330062239559), ('TRIM41', 1.001359813551011), ('FASTKD5', 0.3274915304734851), ('PRKAB1', 0.704986845557292), ('DNAJB9', 0.6823169051371133), ('KCTD5', 0.573680063131412), ('TIMM10B', 0.3944570214857333), ('SLC35C2', 1.133428994240349), ('RPL37', 0.4162395206343764), ('TSC2', 0.3389366664030074), ('NKIRAS2', 0.7035732300668627), ('NCSTN', 1.1413530205061215), ('RPL32', 0.3980729218117495), ('FBXL18', 0.5939146197565446), ('ZNF7', 0.5875150777607278), ('NFS1', 0.5601883701101283), ('B3GAT3', 1.348428800217705), ('TMEM128', 0.5326984552749806), ('TMEM208', 1.444660784239754), ('SRP14', 0.625321831621196), ('COA5', 1.0864844888280083), ('CYB561A3', 1.6368147868527216), ('SLC39A13', 0.4363482685525909), ('PHF23', 1.3065058685858966), ('P4HB', 0.445670245199541), ('SNHG19', 1.9502719639363184), ('ASB6', 3.2311658923817927), ('ARHGAP1', 0.8685468420211242), ('RAP2C', 1.120363998297549), ('TMEM41B', 0.3727698843417276), ('RGL2', 0.8012231173824739), ('PSMA6', 0.987049417833144), ('PLOD3', 1.2477737445671435), ('SYVN1', 1.794167664988298), ('TIMMDC1', 1.2119733315411656), ('COG4', 0.5150820513558604), ('ZNF408', 0.4146687340697329), ('KIAA0825', 0.6412346705428009), ('RRAGA', 0.3986776425087615), ('TRO', 0.3314184765483726), ('PIGT', 0.4498454945845673), ('ATP6V1E1', 0.5774469765885896), ('UHMK1', 0.7981454722096295), ('SLC30A7', 0.3760739429936452), ('COG8', 0.5057112313215915), ('DNAJC14', 0.6536096014562576), ('LRRC47', 0.5899346622480468), ('MUL1', 0.982568960081604), ('GAS5', 1.4503500178321305), ('CCDC51', 0.5716586718710036), ('RPL31', 0.7183283325100499), ('EXOC1', 0.3366824920138831), ('USE1', 0.3297322327400922), ('MANBAL', 0.339036694146236), ('MED15', 0.439875494614232), ('NECAP2', 0.6005887480745207), ('PRKCSH', 0.6096663910669365), ('EXOC3', 0.3281364809457427), ('ZNF3', 0.8390774307592982), ('EDEM3', 1.4065561001732032), ('JAGN1', 0.5105616487424366), ('C9orf64', 1.1537724724314375), ('CREB3', 0.4417963182437145), ('ACAD11', 1.9862818854407125), ('RBM45', 0.9775736162504622), ('UTP23', 0.5177185121260689), ('ERCC1', 0.3668860739470873), ('TMEM68', 0.6147766386663291), ('CAAP1', 0.3763263731089187), ('PDCD6', 0.5486232170637569), ('SIRT6', 0.6358924354161897), ('NR1H3', 1.3777133318274395), ('DNAH7', 0.8852665001602009), ('KRR1', 0.881954870049376), ('RNF20', 0.7242353789715607), ('ARFGAP1', 0.3257967159432104), ('WDR37', 1.9049744529446213), ('CHPF', 0.8450365338969702), ('AGPAT1', 0.6717712090548547), ('RBM34', 2.1515061887900435), ('UBFD1', 0.4831743935217673), ('RNF214', 0.354573203039589), ('YRDC', 0.4631423510890709), ('DDOST', 0.5213442397779188), ('RBMS3-AS3', 1.0180666734140449), ('POLL', 0.3384957745691619), ('ZNF274', 0.740086316930946), ('BBS10', 0.528558404891923), ('COQ6', 2.5266807981740875), ('GNPTG', 0.391356811863197), ('ANKRD42', 2.009733519811025), ('RPL11', 0.7065706989445095), ('SF3B1', 0.3977879942091726), ('STAT6', 0.3540028337656607), ('PIK3R2', 1.1463383808259189), ('JAK1', 0.6940348300719955), ('RPL7L1', 0.6826098612351061), ('WWP2', 0.4014059858636932), ('RRP36', 0.3752916125329281), ('CBX8', 0.7490380745297799), ('STARD3', 0.348043215417437), ('TMEM127', 0.692026196274773), ('TMUB1', 0.4447077591006274), ('OSTM1', 1.1386913793408178), ('C18orf32', 0.6771353416951588), ('DHX16', 0.6671768254951925), ('CYB5D2', 1.0063431857947829), ('C6orf89', 0.8164657485910767), ('PSMG3', 0.5747845540541172), ('EEF1B2', 0.7918558093614041), ('ADO', 0.4549359308037179), ('UQCR11', 0.3621127112648409), ('ZNF668', 1.4198366928065356), ('YIPF3', 1.174424798857801), ('UQCRQ', 0.4065911575192484), ('PTAR1', 0.3513466313934777), ('AK3', 1.530893128788006), ('ZNF213', 0.362010125856835), ('MED17', 0.4026248762259533), ('FIS1', 0.9699767590194508), ('ATAD1', 1.2089862430117433), ('THAP7', 0.6566909490876699), ('DBR1', 0.3252394139747062), ('PIGO', 1.7779492045824865), ('ADIPOR2', 0.3342579883056509), ('PAAF1', 0.7199092523955007), ('OSBPL2', 0.4354226567679593), ('PARD6B', 0.5304981767305261), ('RNF25', 0.3306622872384716), ('HSP90B1', 0.9488782268379554), ('WDR45', 0.6496724150294086), ('WDR73', 0.7214114809025769), ('GPSM3', 0.3976278786777937), ('GTF2A1', 0.4630310650078715), ('RPL38', 0.3436763605373001), ('NAXD', 0.3786343653180518), ('TMED10', 0.5115111579791112), ('ZNF79', 0.475229676493447), ('GPN2', 0.349712841673564), ('METTL2B', 0.4896804134990748), ('ULK3', 0.4099855792156183), ('TSC22D4', 0.4345931754616864), ('LRRC8A', 1.6503052434074457), ('PDCD11', 0.3986436605194374), ('RPL30', 0.6498334779623113), ('PGS1', 0.4199203180585429), ('IDH3A', 1.1062709084614593), ('NAGK', 0.3637198847884382), ('SRD5A1', 1.0620422088358183), ('NDUFB5', 0.3514078941197397), ('C6orf120', 0.9722594205425248), ('NICN1', 0.7381958949140204), ('RPS18', 1.197537324409844), ('DIS3', 0.4346449872024006), ('RSL24D1', 0.8960831275991427), ('TFB1M', 1.6019772816400737), ('PLPP6', 1.6610597594670145), ('TM2D3', 0.4159580834932374), ('CTNNA1', 0.372724280675725), ('PSMB4', 0.6744260825623847), ('ATF6B', 1.0507297460227083), ('FKBP1A', 0.3762714167451665), ('TBCEL', 0.458154773449863), ('RPS27', 1.185059183179302), ('ABHD13', 0.3334393096966679), ('ZNF513', 0.8836672947874744), ('RPL41', 1.3534179208112904), ('EIF5A', 0.4382392964418494), ('SLC52A2', 0.5433795725522154), ('TMEM129', 1.4921600427595334), ('MTIF2', 0.3520457486970741), ('ERGIC3', 1.0826725967241926), ('PLXNB1', 0.4928823400131988), ('ACOT8', 0.6752351668596354), ('TM6SF1', 0.408845507323648), ('UBXN8', 0.8576778764387802), ('RPS29', 0.4168115596566963), ('CCDC47', 0.3803442943283345), ('SSR2', 0.687007588901907), ('YTHDF3', 0.3754808806510868), ('TAF1C', 0.3611349878196959), ('LIF', 1.2319657980094685), ('BET1L', 0.7857056040039433), ('MAN2B2', 0.5496258814820927), ('LINC01500', 1.7391448021226752), ('SNX19', 0.5432871320859812), ('FDXR', 0.9388888045505244), ('USP19', 0.4098253744471178), ('EMC7', 0.6702685976757013), ('AP2S1', 0.4573584984718694), ('TOR1A', 0.9938254901772268), ('EDEM2', 0.96792395073149), ('VPS37B', 0.4454013438025947), ('ZNF222', 1.3972032326172736), ('TBK1', 0.4289383868544122), ('RAB4B', 0.6428904683623022), ('CHID1', 1.07545476761002), ('RPL28', 0.4365845601447026), ('TM9SF1', 0.9281797192700504), ('PRKAR1A', 0.7062372491327976), ('ATG2B', 0.6536783964138395), ('MTFR1L', 0.3982674199976991), ('WASL', 0.4890692773308072), ('ALG10B', 0.4619474109713762), ('SLC36A1', 1.4133104304855395), ('TMEM120A', 0.9044622789738654), ('RPL19', 0.4931221204582592), ('DDA1', 1.0297018687853705), ('COQ4', 0.49444594361856), ('RPL34', 0.7310003949179597), ('RFXANK', 0.8099058092753085), ('POLR3H', 1.60828049249107), ('TTC23', 0.6157299436472339), ('SLC35B2', 0.6524154878094605), ('BSCL2', 1.334836491528288), ('ABCC4', 0.8843310311301569), ('NACA', 0.577551170445078), ('JUNB', 0.3685591984329318), ('COG1', 0.4071515816062785), ('ZMAT3', 0.4225098143609114), ('SEMA4A', 0.4497366379342555), ('ABCD3', 0.5906059913282169), ('AP5Z1', 0.7828452812505255), ('KRBA1', 1.2143342958939258), ('AMPD3', 1.7170892672241207), ('RHBDD2', 1.7130079652874743), ('ZNF335', 0.4498593277649278), ('RPLP2', 0.5074106068415819), ('ZSCAN32', 1.4106022484323226), ('INAFM2', 0.7992479570786539), ('RPL26', 1.267948712577988), ('TIGAR', 1.0913824629346869), ('CEP164', 0.3704187243791348), ('SLC43A2', 0.584126733004544), ('RPL8', 0.4249809005140146), ('ZNF419', 1.1244654416177824), ('RPS5', 0.5587434640921961), ('TFE3', 0.4279383894948279), ('MBTPS2', 0.5954636071810455), ('CCNL2', 0.3659709167689421), ('SNRPD2', 0.5139646754021676), ('BACE1', 0.3937313224029942), ('TRAF1', 0.3736141712793355), ('CSNK2B', 0.3571290338772597), ('TRIB3', 0.4571662074447816), ('PWP2', 0.8255478932049696), ('TMEM186', 0.55933014254567), ('ERMP1', 1.516116663904476), ('XPNPEP1', 1.1147012452461509), ('KCTD18', 1.9417214427035263), ('FAM177A1', 0.4369500577156306), ('POLR2A', 0.3759239713530274), ('ZNF221', 0.5536560064839002), ('RGS19', 0.5934279989419846), ('JAG1', 0.481800054252463), ('NKRF', 1.1267542503066583), ('BRAP', 0.4034449380024825), ('SAT1', 0.6437577851570583), ('LIMS1', 0.4826234798738642), ('SLC35E1', 0.8495418158623629), ('ISCU', 1.75069332759576), ('SSR4', 1.026975968020878), ('SAMD8', 0.4073627152067088), ('REST', 0.394023793126284), ('APMAP', 0.5836055293091726), ('PFKM', 0.680427507239266), ('REXO4', 0.3378927982685162), ('SPSB2', 1.1894158122091376), ('RAB5C', 0.577460568499756), ('CCND3', 1.382249400585809), ('PTRH1', 0.8606475766760436), ('CMTM7', 0.6536428285186172), ('TIMP4', 0.4083802621593242), ('TOR4A', 1.0082584600397235), ('ZNF45', 0.6366201631271091), ('SLC35B3', 0.7647934799399658), ('LRIF1', 0.460593112308935), ('KCTD13', 0.8172556418851737), ('SDF2', 0.8879153686116126), ('TAB3', 0.5272981759719744), ('UBE2M', 0.5761507996117488), ('HNRNPLL', 0.6399003021890703), ('ITGA11', 2.4523953695734977), ('ADAMTS10', 3.703655942361976), ('CUL7', 1.8196716117892444), ('TNKS2', 0.552191398540893), ('IKBKB', 1.1253998023360787), ('ACVRL1', 6.040935534343124), ('PIGV', 1.7943881509338726), ('ETV1', 0.9348564704593554), ('TRIM25', 0.3780551083699135), ('TGFBR2', 2.6328982670719894), ('CTSC', 0.615120892503584), ('ARHGAP31', 1.402604792577984), ('TMBIM4', 0.6592971496823316), ('ZNF16', 1.105615577174351), ('POLR3A', 0.8278312825372016), ('RNF31', 0.4103328868390886), ('M6PR', 0.3270641642724161), ('SLC39A1', 0.8398078953658296), ('TXNIP', 0.7604523012051598), ('TMX2', 0.5003586806492812), ('ZNF646', 0.3950227444847177), ('DCAKD', 1.1052180017040183), ('IMPACT', 1.008477129066177), ('RIN2', 1.1387267652440745), ('TNS2', 0.859097510916487), ('SHC1', 1.400998834848886), ('LETMD1', 0.3741710045320001), ('LAMTOR1', 0.4067013033793783), ('KDELR3', 0.4610265321789308), ('ARHGAP6', 1.1257677218624824), ('TPT1', 2.1940520232432177), ('PCNP', 0.3514694162273123), ('ZNF773', 0.8156451222516543), ('SLC15A4', 0.5173532289551331), ('MOGS', 1.048742141838169), ('FAM53B', 0.4703077660422496), ('SQSTM1', 2.2775879189544237), ('CLPTM1', 0.4462368992442436), ('OXLD1', 0.5260955036291521), ('FGF14-IT1', 0.4585954389171514), ('KLF10', 0.8428797519772042), ('RPL29', 0.7816339519730352), ('CDC40', 0.439277803371039), ('UFC1', 0.3482370288347796), ('HUS1', 0.5013878886938283), ('GOLIM4', 0.3492462737864925), ('RPS11', 0.81973158846747), ('R3HDM4', 0.4106267013855881), ('PTGES2', 0.7695099557132855), ('PHLDA1', 0.9996026372663136), ('TNIP1', 1.4837792285039726), ('TRIM61', 0.4325565408187376), ('DCAF8', 0.4487672878903365), ('LCAT', 0.326946897321436), ('MPV17', 0.4669737369769215), ('DAZAP2', 0.7901521031091848), ('RPL18A', 1.2122634462735395), ('ZNF17', 0.6616621930173845), ('MEAF6', 0.5566752616660375), ('RPL12', 1.2525180962361857), ('KHNYN', 0.9805593485686732), ('PIGG', 0.3432851734614747), ('BMP4', 0.4512738416452848), ('PIDD1', 1.428963128257473), ('CHST14', 0.4378999833108551), ('HYAL2', 0.4522099517577512), ('IFT20', 0.3948186281034341), ('FRMD8', 0.8224905454218865), ('ZNF343', 1.1339541399128747), ('COQ10B', 0.5642215769022564), ('STAT3', 1.3887958995737213), ('PCAT6', 0.5505210807588312), ('BMT2', 0.4945754073953459), ('NSMCE1', 0.5148675090240551), ('IL6ST', 0.8023131183789302), ('TNFAIP1', 1.0685766834823691), ('STEAP3', 2.676830023024781), ('TBC1D25', 0.8122104721643058), ('PNKP', 0.389200407813126), ('FERMT1', 0.7441445142236073), ('TMEM59', 1.3597768153219936), ('NR4A2', 3.1990705464479365), ('TMEM39A', 0.3913491995256234), ('PROCR', 0.4725287166498725), ('ZNF281', 0.9931712530151164), ('RICTOR', 0.3746187767572081), ('ZNF839', 0.3844884352877858), ('FAM189B', 0.440035333333119), ('TMEM44-AS1', 0.5814057275885519), ('THBD', 0.447238724065724), ('BIRC2', 0.6372966225697666), ('NTPCR', 1.0589616538221265), ('LEF1', 2.907506140850584), ('DNAJC4', 3.031343547517989), ('MAP3K7', 0.4872974636592524), ('EDF1', 0.4074356609083126), ('WDCP', 0.5219007026183947), ('ZNF264', 0.7799379893961234), ('CLK2', 0.7905677689919626), ('SNHG25', 0.4763830542403498), ('MSRB1', 0.3847539949668713), ('TMEM243', 0.5295613791850327), ('NUDT19', 0.3595806265440887), ('CLP1', 0.3575167304881647), ('ZC3H12A', 4.492305384510285), ('RPL3', 0.8664195440688871), ('MKKS', 0.4440966359579139)]	3577
ETS2	cisbp__M5418	0.0565675	4.01797	1e-06	1	gene is annotated for similar motif transfac_pro__M02064 ('V$CETS2_02: c-ets-2'; q-value = 1.3e-06)	frozenset({'activating', 'hg38__refseq-r80__500bp_up_and_100bp_down_tss.mc9nr.genes_vs_motifs.rankings', 'weight>75.0%'})	[('SLC39A9', 1.2733402194213446), ('TMEM234', 0.7955927861260927), ('KTI12', 0.4458330062239559), ('ATP13A1', 0.7128820047398591), ('LYPLA2', 0.3869825117983508), ('CYB561A3', 1.6368147868527216), ('SEC24C', 0.4442086810106136), ('EDEM3', 1.4065561001732032), ('C6orf89', 0.8164657485910767), ('JAK1', 0.6940348300719955), ('TSC22D4', 0.4345931754616864), ('ZNF384', 0.6441070027739724), ('UQCRQ', 0.4065911575192484), ('ZNF668', 1.4198366928065356), ('NFS1', 0.5601883701101283), ('RPL31', 0.7183283325100499), ('LRIF1', 0.460593112308935), ('RAP2C', 1.120363998297549), ('TIMMDC1', 1.2119733315411656), ('RBM34', 2.1515061887900435), ('MANBAL', 0.339036694146236), ('SDHAF2', 1.381428545621598), ('RPL37', 0.4162395206343764), ('RPS5', 0.5587434640921961), ('GPSM3', 0.3976278786777937), ('NCSTN', 1.1413530205061215), ('COG8', 0.5057112313215915), ('EDEM2', 0.96792395073149), ('PTAR1', 0.3513466313934777), ('MED15', 0.439875494614232), ('AGPAT1', 0.6717712090548547), ('PSMA6', 0.987049417833144), ('MUL1', 0.982568960081604), ('YIPF3', 1.174424798857801), ('UTP23', 0.5177185121260689), ('KIAA0825', 0.6412346705428009), ('FDXR', 0.9388888045505244), ('COQ6', 2.5266807981740875), ('NKIRAS2', 0.7035732300668627), ('TAF1C', 0.3611349878196959), ('TMEM41B', 0.3727698843417276), ('ZNF3', 0.8390774307592982), ('ZNF646', 0.3950227444847177), ('AK3', 1.530893128788006), ('DBR1', 0.3252394139747062), ('ANKRD42', 2.009733519811025), ('PWP2', 0.8255478932049696), ('PAAF1', 0.7199092523955007), ('WWP2', 0.4014059858636932), ('TMEM127', 0.692026196274773), ('TIMM10B', 0.3944570214857333), ('C9orf64', 1.1537724724314375), ('PDCD11', 0.3986436605194374), ('HSP90B1', 0.9488782268379554), ('TM2D3', 0.4159580834932374), ('ACOT8', 0.6752351668596354), ('TMED10', 0.5115111579791112), ('MTIF2', 0.3520457486970741), ('DNAJC14', 0.6536096014562576), ('CHPF', 0.8450365338969702), ('RPL26', 1.267948712577988), ('THOC5', 0.627564025498557), ('PIK3R2', 1.1463383808259189), ('IMPACT', 1.008477129066177), ('RPL32', 0.3980729218117495), ('TMUB1', 0.4447077591006274), ('SEC24A', 0.3410640635777753), ('RPL19', 0.4931221204582592), ('DHX16', 0.6671768254951925), ('ADIPOR2', 0.3342579883056509), ('ATP6V1E1', 0.5774469765885896), ('WDR45', 0.6496724150294086), ('CASP8', 0.5162078780422733), ('GRAMD1C', 0.7418149271117056), ('OSTM1', 1.1386913793408178), ('TBCEL', 0.458154773449863), ('PIGT', 0.4498454945845673), ('TBC1D25', 0.8122104721643058), ('GAS5', 1.4503500178321305), ('MAN2B2', 0.5496258814820927), ('CEP164', 0.3704187243791348), ('PRKCSH', 0.6096663910669365), ('SAP30L-AS1', 0.5208204747513777), ('LRRC8A', 1.6503052434074457), ('UHMK1', 0.7981454722096295), ('TRIM41', 1.001359813551011), ('POLL', 0.3384957745691619), ('SRP14', 0.625321831621196), ('EXOC1', 0.3366824920138831), ('PIGO', 1.7779492045824865), ('ALG10B', 0.4619474109713762), ('PGAP3', 1.36888006400113), ('SAMD8', 0.4073627152067088), ('TMEM120A', 0.9044622789738654), ('GNPTG', 0.391356811863197), ('DCAKD', 1.1052180017040183), ('POLR2A', 0.3759239713530274), ('CCDC51', 0.5716586718710036), ('RNF20', 0.7242353789715607), ('PARP4', 1.1841455583320069), ('CCNL2', 0.3659709167689421), ('TRO', 0.3314184765483726), ('SSR2', 0.687007588901907), ('TMX2', 0.5003586806492812), ('LINC01500', 1.7391448021226752), ('RPL18A', 1.2122634462735395), ('FKBP1A', 0.3762714167451665), ('REST', 0.394023793126284), ('PLOD3', 1.2477737445671435), ('SNX19', 0.5432871320859812), ('TBC1D10A', 0.593525362753251), ('ZNF335', 0.4498593277649278), ('RBM45', 0.9775736162504622), ('ATF6B', 1.0507297460227083), ('PSMG3', 0.5747845540541172), ('TBK1', 0.4289383868544122), ('RNF31', 0.4103328868390886), ('B3GAT3', 1.348428800217705), ('NADSYN1', 0.4280577644493003), ('BET1L', 0.7857056040039433), ('DLG4', 1.0103365016773398), ('CYB5D2', 1.0063431857947829), ('RBMS3-AS3', 1.0180666734140449), ('UQCR11', 0.3621127112648409), ('IL7R', 0.3356984635140103), ('GNG11', 0.4349221460163737), ('RPL8', 0.4249809005140146), ('NECAP2', 0.6005887480745207), ('SAT1', 0.6437577851570583), ('NACA', 0.577551170445078), ('RPLP2', 0.5074106068415819), ('DDA1', 1.0297018687853705), ('RBM4', 0.3301027577101175), ('SYVN1', 1.794167664988298), ('GPN2', 0.349712841673564), ('DNAJB9', 0.6823169051371133), ('RPL35', 0.8238293339241451), ('BBS10', 0.528558404891923), ('RPL34', 0.7310003949179597), ('SLC30A7', 0.3760739429936452), ('CSNK1E', 0.8177633279432068), ('TMEM44-AS1', 0.5814057275885519), ('MBTPS2', 0.5954636071810455), ('LIMS1', 0.4826234798738642), ('HNRNPLL', 0.6399003021890703), ('PDCD6', 0.5486232170637569), ('ZNF264', 0.7799379893961234), ('NAXD', 0.3786343653180518), ('ERCC1', 0.3668860739470873), ('TMEM208', 1.444660784239754), ('ZBTB24', 0.5247688852943094), ('TOR1A', 0.9938254901772268), ('RSL24D1', 0.8960831275991427), ('TNS2', 0.859097510916487), ('LETMD1', 0.3741710045320001), ('DDR1', 0.6261227547640089), ('TMEM222', 0.4496075979279748), ('DNAH7', 0.8852665001602009), ('KDELR3', 0.4610265321789308), ('TAB3', 0.5272981759719744), ('KRR1', 0.881954870049376), ('COG4', 0.5150820513558604), ('NCLN', 0.7105790207930957), ('EIF5A', 0.4382392964418494), ('AP5Z1', 0.7828452812505255), ('ACAD11', 1.9862818854407125), ('FAM53B', 0.4703077660422496), ('A2M', 2.540259130744701), ('FBXL12', 0.4799802929423744), ('AP2S1', 0.4573584984718694), ('RPL29', 0.7816339519730352), ('LIF', 1.2319657980094685), ('LINC01270', 0.4802336541928665), ('MED17', 0.4026248762259533), ('PHF23', 1.3065058685858966), ('RPL38', 0.3436763605373001), ('ZFYVE1', 0.4338299142266963), ('ABCC4', 0.8843310311301569), ('RFXANK', 0.8099058092753085), ('RPS18', 1.197537324409844), ('ZNF513', 0.8836672947874744), ('FASTKD5', 0.3274915304734851), ('SSH3', 2.074278114533836), ('RNF144B', 0.7220910054893456), ('ZNF79', 0.475229676493447), ('PLD3', 1.0829731532190623), ('TGIF1', 1.2087224491789883), ('SRD5A1', 1.0620422088358183), ('UBFD1', 0.4831743935217673), ('NAGK', 0.3637198847884382), ('SLC52A2', 0.5433795725522154), ('NKRF', 1.1267542503066583), ('RNF25', 0.3306622872384716), ('C6orf120', 0.9722594205425248), ('KLF10', 0.8428797519772042), ('ORAI3', 2.376137905059563), ('YRDC', 0.4631423510890709), ('COA5', 1.0864844888280083), ('PRKAB1', 0.704986845557292), ('PLXNB1', 0.4928823400131988), ('ACAA1', 0.5588642224340206), ('TRIM25', 0.3780551083699135), ('EXOC3', 0.3281364809457427), ('LRRC47', 0.5899346622480468), ('CCND3', 1.382249400585809), ('ZNF221', 0.5536560064839002), ('RUSC1', 0.7552460002352895), ('NR1H3', 1.3777133318274395), ('TNIP2', 0.6958008930180649), ('IDH3A', 1.1062709084614593), ('TNFAIP1', 1.0685766834823691), ('STEAP3', 2.676830023024781), ('MKKS', 0.4440966359579139), ('PANK2', 0.3859928562614257), ('FBXL18', 0.5939146197565446), ('FIS1', 0.9699767590194508), ('STAT6', 0.3540028337656607), ('MSANTD4', 1.1260187977374962), ('ASB6', 3.2311658923817927), ('ICAM1', 2.7758726553179938), ('RAB13', 0.6831874319864761), ('KCTD18', 1.9417214427035263), ('ZDHHC5', 1.3033757419141063), ('STARD3', 0.348043215417437), ('IP6K2', 0.6405311508991517), ('NSMCE1', 0.5148675090240551), ('CARD6', 1.1452470297246096), ('NDUFB5', 0.3514078941197397), ('RPL41', 1.3534179208112904), ('DDOST', 0.5213442397779188), ('ZNF7', 0.5875150777607278), ('TMEM67', 0.7179889887911367), ('CCDC47', 0.3803442943283345), ('INAFM2', 0.7992479570786539), ('TSC2', 0.3389366664030074), ('JAGN1', 0.5105616487424366), ('SLC39A13', 0.4363482685525909), ('RPS11', 0.81973158846747), ('TFE3', 0.4279383894948279), ('TRIM62', 0.4940502819077497), ('SEMA4A', 0.4497366379342555), ('ULK3', 0.4099855792156183), ('RPL18', 0.6005259640030796), ('RPL7L1', 0.6826098612351061), ('ZNF213', 0.362010125856835), ('ZFP69', 0.7969062591038879), ('SALL1', 1.6202787542304242), ('ZNF274', 0.740086316930946), ('SNHG19', 1.9502719639363184), ('SLC22A18', 0.8161008120747564), ('RGL2', 0.8012231173824739), ('AGAP1-IT1', 0.712802955715056), ('REXO4', 0.3378927982685162), ('TMEM156', 2.407585143439711), ('WDR37', 1.9049744529446213), ('KCTD5', 0.573680063131412), ('OCIAD1', 0.3286810414849768), ('FERMT1', 0.7441445142236073), ('LAMTOR1', 0.4067013033793783), ('C18orf32', 0.6771353416951588), ('ARRDC2', 0.5299813176695352), ('PSME1', 0.4564533175569847), ('SLC39A7', 0.3521580310695644), ('ARHGEF28', 1.30429005340786), ('RRP36', 0.3752916125329281), ('HLA-A', 3.0621548791931827), ('ZNF468', 0.4831665984216466), ('TIMP1', 1.6805445194478283), ('ZNF222', 1.3972032326172736), ('CD4', 2.11606147403739), ('BMP4', 0.4512738416452848), ('NLRX1', 0.6624914984277738), ('POLD4', 1.0854868747103936), ('TNIP1', 1.4837792285039726), ('LNX1', 0.7563868949780751), ('RPL11', 0.7065706989445095), ('NFKB2', 1.4174036573926134), ('IL31RA', 1.0994975463725771), ('TGFBR2', 2.6328982670719894), ('ZNF419', 1.1244654416177824), ('MAN1A1', 0.7534995714914382), ('BTBD3', 0.6364854823233886), ('RIN2', 1.1387267652440745), ('RPL28', 0.4365845601447026), ('THUMPD2', 0.4650034943461069), ('APBB1', 0.5730548687011241), ('RNF14', 0.3574592538823621), ('TOM1', 2.253424473393069), ('TMBIM4', 0.6592971496823316), ('ZNF17', 0.6616621930173845), ('CAAP1', 0.3763263731089187), ('KCTD13', 0.8172556418851737), ('BIRC2', 0.6372966225697666), ('ADPGK', 1.224493267861115), ('CMTM6', 3.833691906727904), ('ZNF408', 0.4146687340697329), ('MAX', 0.396750266484906), ('TMEM129', 1.4921600427595334), ('P4HB', 0.445670245199541), ('RPS16', 0.4476292208043074), ('VCP', 0.5144499250436628), ('TRIOBP', 0.4781892421194249), ('ARHGAP1', 0.8685468420211242), ('ADAMTS10', 3.703655942361976), ('SLC35E1', 0.8495418158623629), ('IFT20', 0.3948186281034341), ('PSMB4', 0.6744260825623847), ('YIF1A', 0.3915179518527158), ('DIS3', 0.4346449872024006), ('ZNF691', 0.5100472940938873), ('TRAF1', 0.3736141712793355), ('HYPK', 0.396320436867184), ('MIR762HG', 0.6002217999766335), ('MGAT5', 0.42301327623629), ('SOGA3', 0.4748963061293799), ('ARHGAP6', 1.1257677218624824), ('TMEM128', 0.5326984552749806), ('RPL10A', 0.6949366421815102), ('TMEM100', 1.847581160006595), ('ZNF446', 0.5132217319832911), ('PRAF2', 2.038244776801657), ('MTUS2', 0.3638130672221768), ('BVES', 0.6872748268929559), ('POLR3H', 1.60828049249107), ('TMEM186', 0.55933014254567), ('CYP1B1', 0.606545518034015), ('SLC16A4', 0.4515784132292104), ('USP19', 0.4098253744471178), ('VCPKMT', 0.924003728368854), ('SUPT5H', 1.745009258523271), ('SLC4A11', 0.3739353368828939), ('SIRPA', 1.0161394555061325), ('WDCP', 0.5219007026183947), ('FAM189B', 0.440035333333119), ('TNFSF15', 1.48992990799882), ('TNFSF4', 2.255804188690297), ('DNPEP', 1.9548511156728008), ('SLC35C2', 1.133428994240349), ('RPL30', 0.6498334779623113), ('FRS3', 1.3005101111573276), ('THAP7', 0.6566909490876699), ('COQ10B', 0.5642215769022564), ('SNHG11', 0.433039257916904), ('LGALS3BP', 0.4742631366449796), ('WDR73', 0.7214114809025769), ('MOGS', 1.048742141838169), ('OSBPL1A', 0.4087329771790362), ('WDR59', 0.6611536065716673), ('BSCL2', 1.334836491528288), ('EMC7', 0.6702685976757013), ('TMEM68', 0.6147766386663291), ('ZNF502', 1.9529498301286536), ('VPS37B', 0.4454013438025947), ('IL13RA1', 2.395842922717813), ('HYAL2', 0.4522099517577512), ('CASP4', 2.0677214794820467), ('LINC01503', 1.1033023688239707), ('CBX8', 0.7490380745297799), ('PLPP6', 1.6610597594670145), ('KXD1', 0.4399034599701708), ('TRIB1', 1.261691603255124), ('TFPI', 2.4727256318738653), ('S100A13', 0.3865015430775087), ('GPR108', 1.2156179702230472), ('TFB1M', 1.6019772816400737), ('DCAF7', 0.3854730414788499), ('GABARAP', 0.4341692060060509), ('RPS27', 1.185059183179302), ('ETV1', 0.9348564704593554), ('DLL4', 2.7077420980422864), ('PNPLA8', 0.69996491964613), ('SAMD13', 2.518195657245989), ('LCAT', 0.326946897321436), ('CREB3', 0.4417963182437145), ('STAT1', 0.7092745801318331), ('SNRPD2', 0.5139646754021676), ('CD46', 0.7115809542195299), ('CHST14', 0.4378999833108551), ('SPRED3', 0.3478331396494418), ('ADO', 0.4549359308037179), ('TTC23', 0.6157299436472339), ('VCAN', 0.7595876635320526), ('FAM120C', 0.4780990727253779), ('ARFGAP1', 0.3257967159432104), ('CABYR', 1.080414855673642), ('ZP1', 0.694076768830691), ('PIDD1', 1.428963128257473), ('RFX5', 0.6007326699144592), ('RPL23', 0.5260911834600682), ('NUDT19', 0.3595806265440887), ('TOR4A', 1.0082584600397235), ('GTF2A1', 0.4630310650078715), ('CCDC125', 0.472599069473446), ('ZNF564', 0.949998869309406), ('ELL', 0.5806618761064791), ('SLC36A1', 1.4133104304855395), ('ACSL4', 1.3632059546981403), ('AMPD3', 1.7170892672241207), ('PHLDB1', 0.7556574947113455), ('DDIT4', 1.1046971674263262), ('METTL2B', 0.4896804134990748), ('RIN1', 1.350532501160773), ('RRAGA', 0.3986776425087615), ('RHBDD2', 1.7130079652874743), ('BACE1', 0.3937313224029942), ('ZNF385A', 0.9016604576662982), ('NRG1', 3.4985362440864747), ('ZMAT3', 0.4225098143609114), ('IL1R1', 3.4071068080351266), ('DNAH5', 0.5936281942240956), ('PCAT6', 0.5505210807588312), ('RXRA', 1.662787101786004), ('SDF2', 0.8879153686116126), ('ABCD3', 0.5906059913282169), ('LETM2', 1.0975945389374062), ('BNIP2', 0.6465627449505377), ('UPRT', 0.653808076617132), ('FGF14', 0.3513893697109803), ('GYPC', 1.844753975143484), ('TMEM59', 1.3597768153219936), ('GNPTAB', 0.3619309343261119), ('ELK4', 0.8105718460133997), ('FTH1', 1.30500416752124), ('DCAF8', 0.4487672878903365), ('RPL36', 0.8446364326541974), ('UBE2M', 0.5761507996117488), ('ECH1', 1.3217648792885897), ('RNF214', 0.354573203039589), ('TMEM44', 0.618161331253011), ('PRKAR1A', 0.7062372491327976), ('KHNYN', 0.9805593485686732), ('NUDT7', 0.5924617713906861), ('TIMP4', 0.4083802621593242), ('SIX4', 0.7799722910583425), ('ETS2', 1.0), ('MAGEH1', 0.809348090483844), ('TMEM185B', 0.6236074363141971), ('POLR3A', 0.8278312825372016), ('SLC15A4', 0.5173532289551331), ('CTNNA1', 0.372724280675725), ('SLC7A11', 1.1491820389458114), ('ZNF16', 1.105615577174351), ('CUL7', 1.8196716117892444), ('GFOD1', 0.5459633025850942), ('UFC1', 0.3482370288347796), ('THBD', 0.447238724065724), ('ISCU', 1.75069332759576), ('FILIP1L', 2.98660923508078), ('HAGHL', 1.2876770657835506), ('ZSCAN32', 1.4106022484323226), ('GOLIM4', 0.3492462737864925), ('SSR4', 1.026975968020878), ('PIGV', 1.7943881509338726), ('SHC1', 1.400998834848886), ('ZNF267', 1.186955858542339), ('TRIM61', 0.4325565408187376), ('PLEKHN1', 1.300171945025829), ('LACC1', 1.424609290053958), ('TYSND1', 0.758067406590912)]	4493
ETS2	transfac_pro__M02063	0.0553117	3.84201	1e-06	1	gene is annotated for similar motif transfac_pro__M02064 ('V$CETS2_02: c-ets-2'; q-value = 9.35e-07)	frozenset({'activating', 'hg38__refseq-r80__500bp_up_and_100bp_down_tss.mc9nr.genes_vs_motifs.rankings', 'weight>75.0%'})	[('ATP13A1', 0.7128820047398591), ('ZNF384', 0.6441070027739724), ('RPL37', 0.4162395206343764), ('LYPLA2', 0.3869825117983508), ('GPSM3', 0.3976278786777937), ('SEC24C', 0.4442086810106136), ('COG8', 0.5057112313215915), ('ZNF668', 1.4198366928065356), ('B3GAT3', 1.348428800217705), ('YIPF3', 1.174424798857801), ('KTI12', 0.4458330062239559), ('CYB561A3', 1.6368147868527216), ('EXOC1', 0.3366824920138831), ('TMEM234', 0.7955927861260927), ('SLC39A9', 1.2733402194213446), ('KRR1', 0.881954870049376), ('ZNF646', 0.3950227444847177), ('TMEM208', 1.444660784239754), ('PDCD11', 0.3986436605194374), ('PSMA6', 0.987049417833144), ('THOC5', 0.627564025498557), ('CHPF', 0.8450365338969702), ('SSR2', 0.687007588901907), ('RPL18A', 1.2122634462735395), ('WDR45', 0.6496724150294086), ('SEC24A', 0.3410640635777753), ('TIMMDC1', 1.2119733315411656), ('COQ6', 2.5266807981740875), ('CCDC51', 0.5716586718710036), ('EDEM3', 1.4065561001732032), ('UQCRQ', 0.4065911575192484), ('FBXL18', 0.5939146197565446), ('ANKRD42', 2.009733519811025), ('KCTD5', 0.573680063131412), ('LRIF1', 0.460593112308935), ('ACOT8', 0.6752351668596354), ('ALG10B', 0.4619474109713762), ('SDHAF2', 1.381428545621598), ('NCSTN', 1.1413530205061215), ('ASB6', 3.2311658923817927), ('WDR37', 1.9049744529446213), ('NFS1', 0.5601883701101283), ('RAP2C', 1.120363998297549), ('RPS27', 1.185059183179302), ('TIMM10B', 0.3944570214857333), ('GNG11', 0.4349221460163737), ('PIK3R2', 1.1463383808259189), ('PIGT', 0.4498454945845673), ('SRP14', 0.625321831621196), ('TRIM41', 1.001359813551011), ('TMX2', 0.5003586806492812), ('METTL2B', 0.4896804134990748), ('PRKCSH', 0.6096663910669365), ('SLC39A13', 0.4363482685525909), ('NKIRAS2', 0.7035732300668627), ('SPRED3', 0.3478331396494418), ('RSL24D1', 0.8960831275991427), ('FKBP1A', 0.3762714167451665), ('COA5', 1.0864844888280083), ('ZNF7', 0.5875150777607278), ('FASTKD5', 0.3274915304734851), ('P4HB', 0.445670245199541), ('AGPAT1', 0.6717712090548547), ('C6orf89', 0.8164657485910767), ('EXOC3', 0.3281364809457427), ('RGL2', 0.8012231173824739), ('MTIF2', 0.3520457486970741), ('RPL26', 1.267948712577988), ('PRKAB1', 0.704986845557292), ('UTP23', 0.5177185121260689), ('ZNF3', 0.8390774307592982), ('SNHG19', 1.9502719639363184), ('TFB1M', 1.6019772816400737), ('PLOD3', 1.2477737445671435), ('ARHGAP1', 0.8685468420211242), ('ARHGAP31', 1.402604792577984), ('TSC22D4', 0.4345931754616864), ('TAF1C', 0.3611349878196959), ('TRO', 0.3314184765483726), ('KLF10', 0.8428797519772042), ('PSMB4', 0.6744260825623847), ('EIF5A', 0.4382392964418494), ('PDCD6', 0.5486232170637569), ('PRKAR1A', 0.7062372491327976), ('SYVN1', 1.794167664988298), ('DNAH7', 0.8852665001602009), ('TFE3', 0.4279383894948279), ('KIAA0825', 0.6412346705428009), ('NFKBIZ', 1.4473678745711689), ('RPS18', 1.197537324409844), ('RNF25', 0.3306622872384716), ('UBE2M', 0.5761507996117488), ('TMEM41B', 0.3727698843417276), ('MUL1', 0.982568960081604), ('RPL12', 1.2525180962361857), ('RBMS3-AS3', 1.0180666734140449), ('RPL34', 0.7310003949179597), ('JAK1', 0.6940348300719955), ('MBTPS2', 0.5954636071810455), ('UHMK1', 0.7981454722096295), ('NAXD', 0.3786343653180518), ('MANBAL', 0.339036694146236), ('GPN2', 0.349712841673564), ('TOR4A', 1.0082584600397235), ('SLC35B2', 0.6524154878094605), ('RPL19', 0.4931221204582592), ('GNPTG', 0.391356811863197), ('DNAJB9', 0.6823169051371133), ('RPL28', 0.4365845601447026), ('RPL32', 0.3980729218117495), ('TMEM243', 0.5295613791850327), ('NACA', 0.577551170445078), ('SLC30A7', 0.3760739429936452), ('NKRF', 1.1267542503066583), ('HSP90B1', 0.9488782268379554), ('NECAP2', 0.6005887480745207), ('PHF23', 1.3065058685858966), ('NICN1', 0.7381958949140204), ('RNF20', 0.7242353789715607), ('ACAD11', 1.9862818854407125), ('TMED10', 0.5115111579791112), ('STARD3', 0.348043215417437), ('RPL31', 0.7183283325100499), ('RBM34', 2.1515061887900435), ('RNF144B', 0.7220910054893456), ('SLC35C2', 1.133428994240349), ('MAGEH1', 0.809348090483844), ('GAS5', 1.4503500178321305), ('LRRC47', 0.5899346622480468), ('EDEM2', 0.96792395073149), ('ATE1', 0.414726010138047), ('SF3B1', 0.3977879942091726), ('MED17', 0.4026248762259533), ('LINC01500', 1.7391448021226752), ('DCAF7', 0.3854730414788499), ('RPL38', 0.3436763605373001), ('ADAMTS10', 3.703655942361976), ('CEP164', 0.3704187243791348), ('POLL', 0.3384957745691619), ('RNF31', 0.4103328868390886), ('ARHGAP6', 1.1257677218624824), ('JAGN1', 0.5105616487424366), ('MTFR1L', 0.3982674199976991), ('C9orf64', 1.1537724724314375), ('DBR1', 0.3252394139747062), ('TMEM128', 0.5326984552749806), ('RPL7L1', 0.6826098612351061), ('PAAF1', 0.7199092523955007), ('ATP6V1E1', 0.5774469765885896), ('RNF214', 0.354573203039589), ('REST', 0.394023793126284), ('CASP8', 0.5162078780422733), ('PGAP3', 1.36888006400113), ('TNFAIP1', 1.0685766834823691), ('MIA', 0.4797599708481185), ('FIS1', 0.9699767590194508), ('ZNF408', 0.4146687340697329), ('TAB3', 0.5272981759719744), ('UFC1', 0.3482370288347796), ('TNFSF4', 2.255804188690297), ('ADIPOR2', 0.3342579883056509), ('TOR1A', 0.9938254901772268), ('SLC52A2', 0.5433795725522154), ('ZNF213', 0.362010125856835), ('TSC2', 0.3389366664030074), ('TMUB1', 0.4447077591006274), ('UQCR11', 0.3621127112648409), ('ETV4', 0.8909786890832461), ('STAT6', 0.3540028337656607), ('ZNF221', 0.5536560064839002), ('ZNF79', 0.475229676493447), ('CUL7', 1.8196716117892444), ('TMEM68', 0.6147766386663291), ('CBX8', 0.7490380745297799), ('RPS5', 0.5587434640921961), ('RFXANK', 0.8099058092753085), ('AK3', 1.530893128788006), ('GPR108', 1.2156179702230472), ('PSMG3', 0.5747845540541172), ('LRRC8A', 1.6503052434074457), ('ATAD1', 1.2089862430117433), ('TM2D3', 0.4159580834932374), ('RPL29', 0.7816339519730352), ('RPLP2', 0.5074106068415819), ('ULK3', 0.4099855792156183), ('RPL30', 0.6498334779623113), ('YRDC', 0.4631423510890709), ('VCP', 0.5144499250436628), ('DDOST', 0.5213442397779188), ('TRAF1', 0.3736141712793355), ('DNAJC14', 0.6536096014562576), ('RPL4', 0.3738849283123183), ('SLC16A4', 0.4515784132292104), ('TBC1D25', 0.8122104721643058), ('ADPRM', 0.7149076442423379), ('INAFM2', 0.7992479570786539), ('KIF3B', 0.7111511991185206), ('BET1L', 0.7857056040039433), ('SNRPD2', 0.5139646754021676), ('CHST14', 0.4378999833108551), ('TNFSF15', 1.48992990799882), ('ACVRL1', 6.040935534343124), ('USP19', 0.4098253744471178), ('PWP2', 0.8255478932049696), ('ADO', 0.4549359308037179), ('WDR73', 0.7214114809025769), ('TMEM258', 0.6218322232526825), ('CAAP1', 0.3763263731089187), ('FDXR', 0.9388888045505244), ('VPS37B', 0.4454013438025947), ('DHX16', 0.6671768254951925), ('IRF1', 4.233203779784944), ('RRAGA', 0.3986776425087615), ('USE1', 0.3297322327400922), ('NDUFB5', 0.3514078941197397), ('APBB1', 0.5730548687011241), ('BMP1', 0.9645590507092014), ('TSEN34', 1.8929470014021577), ('RPL11', 0.7065706989445095), ('APP', 0.3738612345246378), ('C18orf32', 0.6771353416951588), ('WDCP', 0.5219007026183947), ('DIS3', 0.4346449872024006), ('LIMS1', 0.4826234798738642), ('AP2S1', 0.4573584984718694), ('ERCC1', 0.3668860739470873), ('IPO8', 0.4316320530776238), ('FILIP1L', 2.98660923508078), ('IL7R', 0.3356984635140103), ('RPL23', 0.5260911834600682), ('RPS11', 0.81973158846747), ('SHC1', 1.400998834848886), ('RPL41', 1.3534179208112904), ('ZNF274', 0.740086316930946), ('CARD6', 1.1452470297246096), ('ZFAND5', 2.8208381317354827), ('PLEKHN1', 1.300171945025829), ('ITGA11', 2.4523953695734977), ('COG4', 0.5150820513558604), ('BBS10', 0.528558404891923), ('SALL1', 1.6202787542304242), ('RAB13', 0.6831874319864761), ('ZNF45', 0.6366201631271091), ('NSMCE1', 0.5148675090240551), ('HNRNPLL', 0.6399003021890703), ('LIN7C', 0.3609808287141305), ('YIF1A', 0.3915179518527158), ('SIRT6', 0.6358924354161897), ('RCAN3', 0.8923817753069095), ('DLG4', 1.0103365016773398), ('RRP36', 0.3752916125329281), ('DDA1', 1.0297018687853705), ('SAMD8', 0.4073627152067088), ('MAN2B2', 0.5496258814820927), ('TMEM186', 0.55933014254567), ('CTNNA1', 0.372724280675725), ('ZDHHC5', 1.3033757419141063), ('ANKRD40', 0.3451325519456422), ('NR1H3', 1.3777133318274395), ('TMEM127', 0.692026196274773), ('NAGK', 0.3637198847884382), ('ICAM1', 2.7758726553179938), ('PCAT6', 0.5505210807588312), ('SDF2', 0.8879153686116126), ('PTAR1', 0.3513466313934777), ('CLSTN3', 0.3290850603111201), ('M6PR', 0.3270641642724161), ('SEMA4A', 0.4497366379342555), ('SNHG25', 0.4763830542403498), ('NR4A2', 3.1990705464479365), ('PCNP', 0.3514694162273123), ('SIX4', 0.7799722910583425), ('EEF1B2', 0.7918558093614041), ('THAP7', 0.6566909490876699), ('RPL8', 0.4249809005140146), ('VAMP2', 0.8731741287805522), ('TMEM156', 2.407585143439711), ('MLX', 0.7937070520179246), ('RPL10A', 0.6949366421815102), ('LETMD1', 0.3741710045320001), ('A2M', 2.540259130744701), ('ZNF513', 0.8836672947874744), ('PLD3', 1.0829731532190623), ('THBD', 0.447238724065724), ('CCDC50', 0.5358150676696068), ('ZNF222', 1.3972032326172736), ('CCDC125', 0.472599069473446), ('ZNF335', 0.4498593277649278), ('IKBKB', 1.1253998023360787), ('TMEM67', 0.7179889887911367), ('DHFR', 0.6525087510699203), ('UBFD1', 0.4831743935217673), ('OSTM1', 1.1386913793408178), ('TGFBR2', 2.6328982670719894), ('ATF6B', 1.0507297460227083), ('NFKB2', 1.4174036573926134), ('SIAE', 0.6095795528820127), ('PRAF2', 2.038244776801657), ('POLR3A', 0.8278312825372016), ('PLXNB1', 0.4928823400131988), ('TNS2', 0.859097510916487), ('EMC7', 0.6702685976757013), ('HYAL2', 0.4522099517577512), ('FTH1', 1.30500416752124), ('IFT20', 0.3948186281034341), ('F2RL2', 3.535002700006591), ('ISCU', 1.75069332759576), ('CCDC47', 0.3803442943283345), ('RIN2', 1.1387267652440745), ('YTHDF3', 0.3754808806510868), ('CCNL2', 0.3659709167689421), ('MED15', 0.439875494614232), ('ZNF17', 0.6616621930173845), ('SRD5A1', 1.0620422088358183), ('COQ4', 0.49444594361856), ('NTPCR', 1.0589616538221265), ('ICAM3', 0.35195137561327), ('PLCD1', 0.4203072441570138), ('ARHGEF28', 1.30429005340786), ('TMEM129', 1.4921600427595334), ('SAP30L-AS1', 0.5208204747513777)]	2895
ETS2	transfac_pro__M02074	0.0576476	4.1693	1e-06	1	motif similar to transfac_pro__M02064 ('V$CETS2_02: c-ets-2'; q-value = 6.95e-07) which is directly annotated	frozenset({'activating', 'hg38__refseq-r80__500bp_up_and_100bp_down_tss.mc9nr.genes_vs_motifs.rankings', 'weight>75.0%'})	[('ZNF668', 1.4198366928065356), ('RPL37', 0.4162395206343764), ('ZNF646', 0.3950227444847177), ('ZNF384', 0.6441070027739724), ('KTI12', 0.4458330062239559), ('COG8', 0.5057112313215915), ('LYPLA2', 0.3869825117983508), ('ATP13A1', 0.7128820047398591), ('SEC24C', 0.4442086810106136), ('SLC39A9', 1.2733402194213446), ('SEC24A', 0.3410640635777753), ('GPSM3', 0.3976278786777937), ('TSC22D4', 0.4345931754616864), ('THOC5', 0.627564025498557), ('TIMMDC1', 1.2119733315411656), ('RPL18A', 1.2122634462735395), ('TMEM234', 0.7955927861260927), ('ARHGAP1', 0.8685468420211242), ('TOR4A', 1.0082584600397235), ('SRP14', 0.625321831621196), ('TMEM208', 1.444660784239754), ('SDHAF2', 1.381428545621598), ('NACA', 0.577551170445078), ('KCTD5', 0.573680063131412), ('SLC39A13', 0.4363482685525909), ('PRKAB1', 0.704986845557292), ('TAF1C', 0.3611349878196959), ('HYAL2', 0.4522099517577512), ('EXOC1', 0.3366824920138831), ('C6orf89', 0.8164657485910767), ('SYVN1', 1.794167664988298), ('RAP2C', 1.120363998297549), ('DNAJB9', 0.6823169051371133), ('B3GAT3', 1.348428800217705), ('PIGT', 0.4498454945845673), ('CHPF', 0.8450365338969702), ('SSR2', 0.687007588901907), ('RPS27', 1.185059183179302), ('CYB561A3', 1.6368147868527216), ('PDCD6', 0.5486232170637569), ('RGL2', 0.8012231173824739), ('ACOT8', 0.6752351668596354), ('ANKRD42', 2.009733519811025), ('WDR37', 1.9049744529446213), ('EDEM3', 1.4065561001732032), ('FBXL18', 0.5939146197565446), ('ATP6V1E1', 0.5774469765885896), ('PRKCSH', 0.6096663910669365), ('NCSTN', 1.1413530205061215), ('UQCRQ', 0.4065911575192484), ('SNHG19', 1.9502719639363184), ('FASTKD5', 0.3274915304734851), ('WDR45', 0.6496724150294086), ('KRR1', 0.881954870049376), ('YIPF3', 1.174424798857801), ('LRIF1', 0.460593112308935), ('GPN2', 0.349712841673564), ('NECAP2', 0.6005887480745207), ('CCDC51', 0.5716586718710036), ('MUL1', 0.982568960081604), ('NKIRAS2', 0.7035732300668627), ('ASB6', 3.2311658923817927), ('EXOC3', 0.3281364809457427), ('NKRF', 1.1267542503066583), ('ARHGAP31', 1.402604792577984), ('RPL19', 0.4931221204582592), ('RNF20', 0.7242353789715607), ('TFB1M', 1.6019772816400737), ('METTL2B', 0.4896804134990748), ('AGPAT1', 0.6717712090548547), ('RPS5', 0.5587434640921961), ('PDCD11', 0.3986436605194374), ('COA5', 1.0864844888280083), ('TIMM10B', 0.3944570214857333), ('RBM34', 2.1515061887900435), ('CREB3', 0.4417963182437145), ('IKBKB', 1.1253998023360787), ('POLL', 0.3384957745691619), ('RNF31', 0.4103328868390886), ('JAK1', 0.6940348300719955), ('PHF23', 1.3065058685858966), ('ZNF408', 0.4146687340697329), ('RPL26', 1.267948712577988), ('TRIM41', 1.001359813551011), ('GNG11', 0.4349221460163737), ('TMEM41B', 0.3727698843417276), ('MTIF2', 0.3520457486970741), ('PLOD3', 1.2477737445671435), ('BET1L', 0.7857056040039433), ('SAMD8', 0.4073627152067088), ('TRO', 0.3314184765483726), ('NFS1', 0.5601883701101283), ('COQ6', 2.5266807981740875), ('PSMB4', 0.6744260825623847), ('EIF5A', 0.4382392964418494), ('RBMS3-AS3', 1.0180666734140449), ('CASP8', 0.5162078780422733), ('GNPTG', 0.391356811863197), ('FKBP1A', 0.3762714167451665), ('PSMA6', 0.987049417833144), ('SLC30A7', 0.3760739429936452), ('DBR1', 0.3252394139747062), ('UHMK1', 0.7981454722096295), ('TFE3', 0.4279383894948279), ('HSP90B1', 0.9488782268379554), ('RPL32', 0.3980729218117495), ('RPL31', 0.7183283325100499), ('ZNF3', 0.8390774307592982), ('ACAD11', 1.9862818854407125), ('ZNF513', 0.8836672947874744), ('ADIPOR2', 0.3342579883056509), ('RPL11', 0.7065706989445095), ('RPL34', 0.7310003949179597), ('ZNF213', 0.362010125856835), ('TMEM156', 2.407585143439711), ('ACVRL1', 6.040935534343124), ('LIMS1', 0.4826234798738642), ('DCAF7', 0.3854730414788499), ('RSL24D1', 0.8960831275991427), ('CUL7', 1.8196716117892444), ('SLC35C2', 1.133428994240349), ('RNF144B', 0.7220910054893456), ('STARD3', 0.348043215417437), ('IL7R', 0.3356984635140103), ('ZNF274', 0.740086316930946), ('ALG10B', 0.4619474109713762), ('MAGEH1', 0.809348090483844), ('WDR73', 0.7214114809025769), ('KLF10', 0.8428797519772042), ('SDF2', 0.8879153686116126), ('CTNNA1', 0.372724280675725), ('TMEM127', 0.692026196274773), ('RPS18', 1.197537324409844), ('FERMT1', 0.7441445142236073), ('RFXANK', 0.8099058092753085), ('MBTPS2', 0.5954636071810455), ('P4HB', 0.445670245199541), ('UTP23', 0.5177185121260689), ('SF3B1', 0.3977879942091726), ('OSTM1', 1.1386913793408178), ('TGIF1', 1.2087224491789883), ('ADAMTS10', 3.703655942361976), ('SHC1', 1.400998834848886), ('ARFGAP1', 0.3257967159432104), ('BBS10', 0.528558404891923), ('SNRPD2', 0.5139646754021676), ('RPL38', 0.3436763605373001), ('ISCU', 1.75069332759576), ('GAS5', 1.4503500178321305), ('TOR1A', 0.9938254901772268), ('C9orf64', 1.1537724724314375), ('MED17', 0.4026248762259533), ('TSC2', 0.3389366664030074), ('ZNF7', 0.5875150777607278), ('WWP2', 0.4014059858636932), ('KIAA0825', 0.6412346705428009), ('CHID1', 1.07545476761002), ('ICAM3', 0.35195137561327), ('YRDC', 0.4631423510890709), ('DNAH7', 0.8852665001602009), ('RNF25', 0.3306622872384716), ('ACAA1', 0.5588642224340206), ('MED15', 0.439875494614232), ('IPO8', 0.4316320530776238), ('RPS11', 0.81973158846747), ('OXLD1', 0.5260955036291521), ('STAT6', 0.3540028337656607), ('ZMAT3', 0.4225098143609114), ('ORAI3', 2.376137905059563), ('ZNF17', 0.6616621930173845), ('PAAF1', 0.7199092523955007), ('OSBPL2', 0.4354226567679593), ('TMX2', 0.5003586806492812), ('MANBAL', 0.339036694146236), ('PTAR1', 0.3513466313934777), ('NAXD', 0.3786343653180518), ('ITGA11', 2.4523953695734977), ('CBX8', 0.7490380745297799), ('PSMG3', 0.5747845540541172), ('NSMCE1', 0.5148675090240551), ('C6orf120', 0.9722594205425248), ('CD4', 2.11606147403739), ('A2M', 2.540259130744701), ('NICN1', 0.7381958949140204), ('RPL30', 0.6498334779623113), ('NR1H3', 1.3777133318274395), ('SLC52A2', 0.5433795725522154), ('TMEM128', 0.5326984552749806), ('RPL7L1', 0.6826098612351061), ('SLC16A2', 0.4894642373230173), ('TMEM243', 0.5295613791850327), ('ERCC1', 0.3668860739470873), ('AP2S1', 0.4573584984718694), ('CYB5D2', 1.0063431857947829), ('RIN2', 1.1387267652440745), ('DNAJC14', 0.6536096014562576), ('TNFSF15', 1.48992990799882), ('AK3', 1.530893128788006), ('SLC35B2', 0.6524154878094605), ('ULK3', 0.4099855792156183), ('TRIM25', 0.3780551083699135), ('TNS2', 0.859097510916487), ('TM2D3', 0.4159580834932374), ('BSCL2', 1.334836491528288), ('FIS1', 0.9699767590194508), ('NDUFB5', 0.3514078941197397), ('TMEM68', 0.6147766386663291), ('MGAT5', 0.42301327623629), ('TMUB1', 0.4447077591006274), ('PLA2G4A', 1.5347317809911736), ('CARD6', 1.1452470297246096), ('UBE2M', 0.5761507996117488), ('UQCR11', 0.3621127112648409), ('C18orf32', 0.6771353416951588), ('RPL28', 0.4365845601447026), ('THBD', 0.447238724065724), ('RPL35', 0.8238293339241451), ('UFC1', 0.3482370288347796), ('RPLP2', 0.5074106068415819), ('RPL8', 0.4249809005140146), ('RNF214', 0.354573203039589), ('ZNF79', 0.475229676493447), ('LIN7C', 0.3609808287141305), ('RPL41', 1.3534179208112904), ('TGFBR2', 2.6328982670719894), ('LINC01500', 1.7391448021226752), ('EDEM2', 0.96792395073149), ('TMED10', 0.5115111579791112), ('MTFR1L', 0.3982674199976991), ('NFKB2', 1.4174036573926134), ('JAGN1', 0.5105616487424366), ('ZNF221', 0.5536560064839002), ('TTC23', 0.6157299436472339), ('CEP164', 0.3704187243791348), ('CAAP1', 0.3763263731089187), ('TFPI', 2.4727256318738653), ('GRAMD1C', 0.7418149271117056), ('RPL4', 0.3738849283123183), ('R3HDM4', 0.4106267013855881), ('ABCG2', 1.0504950235645738), ('MAN2B2', 0.5496258814820927), ('CMTM6', 3.833691906727904), ('ICAM1', 2.7758726553179938), ('DDOST', 0.5213442397779188), ('ARHGAP6', 1.1257677218624824), ('TNIP1', 1.4837792285039726), ('PLPP6', 1.6610597594670145), ('SEMA4A', 0.4497366379342555), ('COQ4', 0.49444594361856), ('RRAGA', 0.3986776425087615), ('REST', 0.394023793126284), ('POLR3A', 0.8278312825372016), ('USE1', 0.3297322327400922), ('PIK3R2', 1.1463383808259189), ('RIN1', 1.350532501160773), ('SLC39A7', 0.3521580310695644), ('ZNF45', 0.6366201631271091), ('SIAE', 0.6095795528820127), ('MIA', 0.4797599708481185), ('LRRC47', 0.5899346622480468), ('DIS3', 0.4346449872024006), ('FGD5-AS1', 0.5079874833164341), ('APBB1', 0.5730548687011241), ('RPL23', 0.5260911834600682), ('COG4', 0.5150820513558604), ('SLC16A4', 0.4515784132292104), ('SLC25A15', 1.331017293188871), ('DCBLD1', 0.8948017444272726), ('PLXNB1', 0.4928823400131988), ('TMEM100', 1.847581160006595), ('ATF6B', 1.0507297460227083), ('M6PR', 0.3270641642724161), ('ZNF335', 0.4498593277649278), ('TIMP4', 0.4083802621593242), ('TBK1', 0.4289383868544122), ('ADO', 0.4549359308037179), ('USP19', 0.4098253744471178), ('ZDHHC5', 1.3033757419141063), ('STEAP3', 2.676830023024781), ('PRKAR1A', 0.7062372491327976), ('SALL1', 1.6202787542304242), ('VPS37B', 0.4454013438025947), ('LIF', 1.2319657980094685), ('FDXR', 0.9388888045505244), ('LINC00920', 0.3366449556595403), ('EMC7', 0.6702685976757013), ('TRAF1', 0.3736141712793355), ('RAB5C', 0.577460568499756), ('ATAD1', 1.2089862430117433), ('EEF1B2', 0.7918558093614041), ('PLEKHN1', 1.300171945025829), ('RPL29', 0.7816339519730352), ('SRD5A1', 1.0620422088358183), ('ZNF419', 1.1244654416177824), ('PGS1', 0.4199203180585429), ('THAP7', 0.6566909490876699), ('KIF3B', 0.7111511991185206), ('RRP36', 0.3752916125329281), ('NPTN', 0.4788775967757927), ('HNRNPLL', 0.6399003021890703), ('RAC2', 2.7137854317461776), ('FENDRR', 1.6122059379150628), ('PGAP3', 1.36888006400113), ('TBC1D25', 0.8122104721643058), ('PIGV', 1.7943881509338726), ('SNHG25', 0.4763830542403498), ('SLC35E1', 0.8495418158623629), ('DHFR', 0.6525087510699203), ('MOGS', 1.048742141838169), ('MTUS2', 0.3638130672221768), ('IRF1', 4.233203779784944), ('TNFSF4', 2.255804188690297), ('MIR762HG', 0.6002217999766335), ('TRIOBP', 0.4781892421194249), ('CABYR', 1.080414855673642), ('TMEM186', 0.55933014254567), ('DNAJC4', 3.031343547517989), ('CCDC125', 0.472599069473446), ('SAP30L-AS1', 0.5208204747513777), ('CLK2', 0.7905677689919626), ('PRAF2', 2.038244776801657), ('PWP2', 0.8255478932049696), ('RAB13', 0.6831874319864761), ('ZSCAN32', 1.4106022484323226), ('GOLIM4', 0.3492462737864925), ('MSX2', 2.003486116167497), ('RBM45', 0.9775736162504622), ('YTHDF3', 0.3754808806510868), ('FTH1', 1.30500416752124), ('CLP1', 0.3575167304881647), ('CCDC47', 0.3803442943283345), ('PCNP', 0.3514694162273123), ('TNFAIP1', 1.0685766834823691), ('DHX16', 0.6671768254951925), ('ADAM10', 1.4953537067650216), ('NCLN', 0.7105790207930957), ('POLD4', 1.0854868747103936), ('ELK3', 0.8032967588139088), ('DLG4', 1.0103365016773398), ('TMEM59', 1.3597768153219936), ('RBM4', 0.3301027577101175), ('RPL10A', 0.6949366421815102), ('PAQR5', 1.7964921804907648), ('RPL12', 1.2525180962361857), ('NFKBIZ', 1.4473678745711689), ('LRRC8A', 1.6503052434074457), ('CMTM7', 0.6536428285186172), ('NLRX1', 0.6624914984277738), ('KANK2', 0.3540905390966157), ('ZFAND5', 2.8208381317354827), ('ZFYVE1', 0.4338299142266963)]	3170
ETS2	transfac_pro__M01989	0.0578764	4.20135	0	0.918803	motif is annotated for orthologous gene ENSMUSG00000022895 in M. musculus (identity = 91%)	frozenset({'activating', 'hg38__refseq-r80__500bp_up_and_100bp_down_tss.mc9nr.genes_vs_motifs.rankings', 'weight>75.0%'})	[('ZNF384', 0.6441070027739724), ('RPL37', 0.4162395206343764), ('LYPLA2', 0.3869825117983508), ('TMEM208', 1.444660784239754), ('ATP13A1', 0.7128820047398591), ('GPSM3', 0.3976278786777937), ('ZNF668', 1.4198366928065356), ('SEC24A', 0.3410640635777753), ('KCTD5', 0.573680063131412), ('KTI12', 0.4458330062239559), ('SRP14', 0.625321831621196), ('SYVN1', 1.794167664988298), ('SLC39A9', 1.2733402194213446), ('COG8', 0.5057112313215915), ('WDR45', 0.6496724150294086), ('RPL18A', 1.2122634462735395), ('SDHAF2', 1.381428545621598), ('EDEM3', 1.4065561001732032), ('TOR4A', 1.0082584600397235), ('TSC22D4', 0.4345931754616864), ('TIMMDC1', 1.2119733315411656), ('ZNF646', 0.3950227444847177), ('CYB561A3', 1.6368147868527216), ('RPS27', 1.185059183179302), ('UQCRQ', 0.4065911575192484), ('EXOC1', 0.3366824920138831), ('METTL2B', 0.4896804134990748), ('RAP2C', 1.120363998297549), ('B3GAT3', 1.348428800217705), ('ALG10B', 0.4619474109713762), ('SLC39A13', 0.4363482685525909), ('SLC35C2', 1.133428994240349), ('YIPF3', 1.174424798857801), ('ACOT8', 0.6752351668596354), ('TIMM10B', 0.3944570214857333), ('RBMS3-AS3', 1.0180666734140449), ('SEC24C', 0.4442086810106136), ('RPL19', 0.4931221204582592), ('THOC5', 0.627564025498557), ('TFB1M', 1.6019772816400737), ('NFKBIZ', 1.4473678745711689), ('CHPF', 0.8450365338969702), ('TMEM234', 0.7955927861260927), ('SNHG19', 1.9502719639363184), ('GAS5', 1.4503500178321305), ('ANKRD42', 2.009733519811025), ('PDCD11', 0.3986436605194374), ('DCAF7', 0.3854730414788499), ('COQ6', 2.5266807981740875), ('RPL32', 0.3980729218117495), ('ACVRL1', 6.040935534343124), ('SSR2', 0.687007588901907), ('NFS1', 0.5601883701101283), ('TMEM128', 0.5326984552749806), ('NACA', 0.577551170445078), ('C6orf89', 0.8164657485910767), ('SIRT6', 0.6358924354161897), ('PRKCSH', 0.6096663910669365), ('ASB6', 3.2311658923817927), ('TMEM41B', 0.3727698843417276), ('FASTKD5', 0.3274915304734851), ('NCSTN', 1.1413530205061215), ('PSMA6', 0.987049417833144), ('TRO', 0.3314184765483726), ('TRIM41', 1.001359813551011), ('COA5', 1.0864844888280083), ('CCDC51', 0.5716586718710036), ('KIAA0825', 0.6412346705428009), ('UTP23', 0.5177185121260689), ('P4HB', 0.445670245199541), ('HYAL2', 0.4522099517577512), ('ZNF3', 0.8390774307592982), ('TFE3', 0.4279383894948279), ('PIK3R2', 1.1463383808259189), ('NECAP2', 0.6005887480745207), ('PLOD3', 1.2477737445671435), ('ZNF213', 0.362010125856835), ('POLL', 0.3384957745691619), ('ATP6V1E1', 0.5774469765885896), ('LRIF1', 0.460593112308935), ('RPL31', 0.7183283325100499), ('PIGT', 0.4498454945845673), ('CREB3', 0.4417963182437145), ('EXOC3', 0.3281364809457427), ('AMPD3', 1.7170892672241207), ('FBXL18', 0.5939146197565446), ('SLC30A7', 0.3760739429936452), ('NKIRAS2', 0.7035732300668627), ('CCDC47', 0.3803442943283345), ('AP2S1', 0.4573584984718694), ('PSMB4', 0.6744260825623847), ('IRF1', 4.233203779784944), ('DNAJB9', 0.6823169051371133), ('BET1L', 0.7857056040039433), ('DBR1', 0.3252394139747062), ('MBTPS2', 0.5954636071810455), ('MED17', 0.4026248762259533), ('ARHGAP1', 0.8685468420211242), ('SF3B1', 0.3977879942091726), ('ADIPOR2', 0.3342579883056509), ('MTIF2', 0.3520457486970741), ('MUL1', 0.982568960081604), ('JAK1', 0.6940348300719955), ('PHF23', 1.3065058685858966), ('TGIF1', 1.2087224491789883), ('MANBAL', 0.339036694146236), ('NR1H3', 1.3777133318274395), ('SAMD8', 0.4073627152067088), ('ULK3', 0.4099855792156183), ('KRR1', 0.881954870049376), ('BMP1', 0.9645590507092014), ('KIF3B', 0.7111511991185206), ('RPL28', 0.4365845601447026), ('RPS5', 0.5587434640921961), ('RPL7L1', 0.6826098612351061), ('ZNF335', 0.4498593277649278), ('TNFSF15', 1.48992990799882), ('RSL24D1', 0.8960831275991427), ('ACAA1', 0.5588642224340206), ('RPL11', 0.7065706989445095), ('ADO', 0.4549359308037179), ('GNG11', 0.4349221460163737), ('ZNF7', 0.5875150777607278), ('RNF144B', 0.7220910054893456), ('RPL26', 1.267948712577988), ('ARHGAP6', 1.1257677218624824), ('C18orf32', 0.6771353416951588), ('AKAP6', 0.4904641829418578), ('WDR37', 1.9049744529446213), ('GPN2', 0.349712841673564), ('SIX4', 0.7799722910583425), ('ARFGAP1', 0.3257967159432104), ('MED15', 0.439875494614232), ('RNF31', 0.4103328868390886), ('DIS3', 0.4346449872024006), ('SLC52A2', 0.5433795725522154), ('TSC2', 0.3389366664030074), ('TAF1C', 0.3611349878196959), ('RNF25', 0.3306622872384716), ('RNF20', 0.7242353789715607), ('TMX2', 0.5003586806492812), ('ARHGEF28', 1.30429005340786), ('COQ4', 0.49444594361856), ('WDR73', 0.7214114809025769), ('USE1', 0.3297322327400922), ('FKBP1A', 0.3762714167451665), ('CTNNA1', 0.372724280675725), ('NAXD', 0.3786343653180518), ('ACAD11', 1.9862818854407125), ('CUL7', 1.8196716117892444), ('SLC16A4', 0.4515784132292104), ('PTAR1', 0.3513466313934777), ('PRKAB1', 0.704986845557292), ('ICAM3', 0.35195137561327), ('UBE2M', 0.5761507996117488), ('SALL1', 1.6202787542304242), ('RPS11', 0.81973158846747), ('RGL2', 0.8012231173824739), ('IPO8', 0.4316320530776238), ('ZNF45', 0.6366201631271091), ('KLF10', 0.8428797519772042), ('CASP8', 0.5162078780422733), ('SEMA4A', 0.4497366379342555), ('REST', 0.394023793126284), ('EEF1B2', 0.7918558093614041), ('RPL41', 1.3534179208112904), ('BBS10', 0.528558404891923), ('C9orf64', 1.1537724724314375), ('AK3', 1.530893128788006), ('UQCR11', 0.3621127112648409), ('LINC01500', 1.7391448021226752), ('ATAD1', 1.2089862430117433), ('EIF5A', 0.4382392964418494), ('DDOST', 0.5213442397779188), ('TMED10', 0.5115111579791112), ('RBM34', 2.1515061887900435), ('CEP164', 0.3704187243791348), ('ICAM1', 2.7758726553179938), ('OCIAD1', 0.3286810414849768), ('TNFSF4', 2.255804188690297), ('USP19', 0.4098253744471178), ('FERMT1', 0.7441445142236073), ('TMEM222', 0.4496075979279748), ('ZNF274', 0.740086316930946), ('DNAJC14', 0.6536096014562576), ('PDCD6', 0.5486232170637569), ('HSP90B1', 0.9488782268379554), ('RPL38', 0.3436763605373001), ('NYNRIN', 0.3526299164520239), ('NICN1', 0.7381958949140204), ('LRRC47', 0.5899346622480468), ('EDEM2', 0.96792395073149), ('VCP', 0.5144499250436628), ('TMEM186', 0.55933014254567), ('CAAP1', 0.3763263731089187), ('LRRC8A', 1.6503052434074457), ('PGAP3', 1.36888006400113), ('ZNF513', 0.8836672947874744), ('DHX16', 0.6671768254951925), ('STARD3', 0.348043215417437), ('CLP1', 0.3575167304881647), ('ZNF221', 0.5536560064839002), ('POLR3H', 1.60828049249107), ('LIN7C', 0.3609808287141305), ('TRAF1', 0.3736141712793355), ('CHID1', 1.07545476761002), ('OSBPL2', 0.4354226567679593), ('RBM45', 0.9775736162504622), ('CYB5D2', 1.0063431857947829), ('THBD', 0.447238724065724), ('PSMG3', 0.5747845540541172), ('GTF2A1', 0.4630310650078715), ('SRD5A1', 1.0620422088358183), ('FDXR', 0.9388888045505244), ('SNRPD2', 0.5139646754021676), ('RPS18', 1.197537324409844), ('TRIM25', 0.3780551083699135), ('ANKRD54', 0.4814080204485004), ('GNPTG', 0.391356811863197), ('PAAF1', 0.7199092523955007), ('CBX8', 0.7490380745297799), ('TM2D3', 0.4159580834932374), ('NDUFB5', 0.3514078941197397), ('MTUS2', 0.3638130672221768), ('TAB3', 0.5272981759719744), ('MTFR1L', 0.3982674199976991), ('FENDRR', 1.6122059379150628), ('STAT6', 0.3540028337656607), ('TNIP1', 1.4837792285039726), ('ADAMTS10', 3.703655942361976), ('MAGEH1', 0.809348090483844), ('APBB1', 0.5730548687011241), ('RAB7B', 1.5461577777776767), ('YRDC', 0.4631423510890709), ('RIN1', 1.350532501160773), ('RPS4Y1', 0.5246762526831624), ('DNAH7', 0.8852665001602009), ('ETV4', 0.8909786890832461), ('ZSCAN32', 1.4106022484323226), ('ARHGAP31', 1.402604792577984), ('BSCL2', 1.334836491528288), ('RPL34', 0.7310003949179597), ('SHC1', 1.400998834848886), ('UFC1', 0.3482370288347796), ('RPL8', 0.4249809005140146), ('SDF2', 0.8879153686116126), ('RPL4', 0.3738849283123183), ('PLXNB1', 0.4928823400131988), ('TNS2', 0.859097510916487), ('ZNF419', 1.1244654416177824), ('A2M', 2.540259130744701), ('AGPAT1', 0.6717712090548547), ('SLC16A2', 0.4894642373230173), ('ZNF408', 0.4146687340697329), ('ERCC1', 0.3668860739470873), ('RRAGA', 0.3986776425087615), ('DNALI1', 1.098346962223256), ('PRKAR1A', 0.7062372491327976), ('TMEM243', 0.5295613791850327), ('TNIP2', 0.6958008930180649), ('TMEM127', 0.692026196274773), ('ZNF17', 0.6616621930173845), ('RPLP2', 0.5074106068415819), ('ATE1', 0.414726010138047), ('OSTM1', 1.1386913793408178), ('STAMBPL1', 0.4114066205036654), ('MIA', 0.4797599708481185), ('ATF6B', 1.0507297460227083), ('HNRNPLL', 0.6399003021890703), ('NR4A3', 0.4169089612064584), ('DHFR', 0.6525087510699203), ('POLR3A', 0.8278312825372016), ('ETS2', 1.0), ('HYPK', 0.396320436867184), ('ZFAND5', 2.8208381317354827), ('PNKP', 0.389200407813126), ('LIMS1', 0.4826234798738642), ('CLK2', 0.7905677689919626), ('COG4', 0.5150820513558604), ('TBC1D25', 0.8122104721643058), ('MKRN2', 1.2038063070139688), ('MPI', 0.4458247805984777), ('SLC35B2', 0.6524154878094605), ('JAGN1', 0.5105616487424366), ('R3HDM4', 0.4106267013855881), ('TMEM59', 1.3597768153219936), ('TMUB1', 0.4447077591006274), ('PMAIP1', 1.2436986296045038), ('PARD6B', 0.5304981767305261), ('PWP2', 0.8255478932049696), ('NSMCE1', 0.5148675090240551), ('RFXANK', 0.8099058092753085), ('SLC39A7', 0.3521580310695644), ('PRAF2', 2.038244776801657), ('TGFBR2', 2.6328982670719894), ('INA', 1.4608105927519264), ('DCAKD', 1.1052180017040183), ('YTHDF3', 0.3754808806510868), ('ECH1', 1.3217648792885897), ('RNF214', 0.354573203039589), ('NFKB2', 1.4174036573926134), ('TOR1A', 0.9938254901772268), ('EEF1G', 0.4259643495542801), ('TBCEL', 0.458154773449863), ('TMEM129', 1.4921600427595334), ('ZDHHC5', 1.3033757419141063), ('CCNL2', 0.3659709167689421), ('PHC2', 1.3299831535051827), ('TBK1', 0.4289383868544122), ('MOGS', 1.048742141838169), ('EDIL3', 3.3354445768160463), ('LDLRAP1', 0.3939666788829186), ('SGIP1', 0.8727911112974551), ('TRIB1', 1.261691603255124), ('EMC7', 0.6702685976757013), ('RPL12', 1.2525180962361857), ('CCDC125', 0.472599069473446), ('RDH14', 0.7913059084110297), ('ITGA11', 2.4523953695734977), ('LCAT', 0.326946897321436), ('YIF1A', 0.3915179518527158), ('MAPKAPK5-AS1', 0.7927566207516699), ('SSH3', 2.074278114533836), ('UHMK1', 0.7981454722096295), ('DAZAP2', 0.7901521031091848), ('STEAP3', 2.676830023024781), ('IDH3A', 1.1062709084614593), ('CCND3', 1.382249400585809), ('SERPINI1', 0.4444954979884324), ('ZMAT3', 0.4225098143609114), ('ETV1', 0.9348564704593554), ('CXCL10', 0.9466378235125158), ('PRKAB2', 0.3866636690219933), ('NADSYN1', 0.4280577644493003), ('IMPACT', 1.008477129066177), ('ZNF436-AS1', 0.4334723765227823), ('PARP4', 1.1841455583320069), ('MAN1C1', 0.3972724038548779), ('MKKS', 0.4440966359579139), ('TM6SF1', 0.408845507323648), ('FTH1', 1.30500416752124), ('GATA6', 1.7164987887603176), ('PLOD1', 0.679941962874917), ('MIR762HG', 0.6002217999766335), ('C6orf120', 0.9722594205425248), ('ZNF264', 0.7799379893961234), ('APP', 0.3738612345246378), ('TMEM156', 2.407585143439711), ('TIMP4', 0.4083802621593242), ('TMEM68', 0.6147766386663291), ('NCLN', 0.7105790207930957), ('IL1R1', 3.4071068080351266), ('IL6ST', 0.8023131183789302), ('WDCP', 0.5219007026183947), ('CLSTN3', 0.3290850603111201), ('RPL10A', 0.6949366421815102), ('IKBKB', 1.1253998023360787), ('M6PR', 0.3270641642724161), ('RAB13', 0.6831874319864761), ('IFNGR1', 1.385911689189163), ('LTBR', 0.6492500201520973), ('ZNF524', 0.6831194517409069), ('FIS1', 0.9699767590194508), ('GPR108', 1.2156179702230472), ('BTD', 0.7056279159178063), ('MAP3K7', 0.4872974636592524), ('TSEN34', 1.8929470014021577), ('SNHG25', 0.4763830542403498), ('ABCD3', 0.5906059913282169), ('RPL18', 0.6005259640030796), ('VPS37B', 0.4454013438025947), ('WASL', 0.4890692773308072), ('PDCL', 1.1981742253797785), ('RICTOR', 0.3746187767572081), ('LINC01006', 0.4371033018130437), ('CMTM6', 3.833691906727904), ('WWP2', 0.4014059858636932), ('RRP36', 0.3752916125329281), ('UBXN8', 0.8576778764387802), ('NTPCR', 1.0589616538221265), ('ANKRD40', 0.3451325519456422), ('HMGA2', 0.3588114881324837), ('ZNF222', 1.3972032326172736), ('PLK3', 2.7299647462509617), ('C12orf57', 0.6289289372227106), ('TNFAIP1', 1.0685766834823691), ('ZFYVE1', 0.4338299142266963), ('ZNF691', 0.5100472940938873), ('ISCU', 1.75069332759576), ('NKRF', 1.1267542503066583), ('TTC23', 0.6157299436472339), ('CDC40', 0.439277803371039)]	3920
ETS2	taipale__FEV_DBD_ACCGGAAGTN	0.058106	4.23353	0	1	gene is annotated for similar motif transfac_pro__M02064 ('V$CETS2_02: c-ets-2'; q-value = 1.91e-07)	frozenset({'activating', 'hg38__refseq-r80__500bp_up_and_100bp_down_tss.mc9nr.genes_vs_motifs.rankings', 'weight>75.0%'})	[('ZNF384', 0.6441070027739724), ('LYPLA2', 0.3869825117983508), ('SEC24A', 0.3410640635777753), ('SLC39A9', 1.2733402194213446), ('ATP13A1', 0.7128820047398591), ('ZNF668', 1.4198366928065356), ('KCTD5', 0.573680063131412), ('SDHAF2', 1.381428545621598), ('TIMM10B', 0.3944570214857333), ('THOC5', 0.627564025498557), ('DNAJB9', 0.6823169051371133), ('UQCRQ', 0.4065911575192484), ('SEC24C', 0.4442086810106136), ('RPL37', 0.4162395206343764), ('FASTKD5', 0.3274915304734851), ('CYB561A3', 1.6368147868527216), ('NFS1', 0.5601883701101283), ('PRKAB1', 0.704986845557292), ('TMEM41B', 0.3727698843417276), ('TMEM208', 1.444660784239754), ('KTI12', 0.4458330062239559), ('FBXL18', 0.5939146197565446), ('PHF23', 1.3065058685858966), ('RAP2C', 1.120363998297549), ('TRIM41', 1.001359813551011), ('PDCD6', 0.5486232170637569), ('SNHG19', 1.9502719639363184), ('PIGT', 0.4498454945845673), ('TMEM234', 0.7955927861260927), ('SLC39A13', 0.4363482685525909), ('TIMMDC1', 1.2119733315411656), ('WDR45', 0.6496724150294086), ('B3GAT3', 1.348428800217705), ('AGPAT1', 0.6717712090548547), ('PLOD3', 1.2477737445671435), ('ANKRD42', 2.009733519811025), ('COG8', 0.5057112313215915), ('ACOT8', 0.6752351668596354), ('NKIRAS2', 0.7035732300668627), ('PAAF1', 0.7199092523955007), ('WWP2', 0.4014059858636932), ('MANBAL', 0.339036694146236), ('CCDC51', 0.5716586718710036), ('MTIF2', 0.3520457486970741), ('NECAP2', 0.6005887480745207), ('POLL', 0.3384957745691619), ('TRO', 0.3314184765483726), ('LRRC47', 0.5899346622480468), ('TAF1C', 0.3611349878196959), ('DNAJC14', 0.6536096014562576), ('ZNF213', 0.362010125856835), ('ACAD11', 1.9862818854407125), ('ZNF646', 0.3950227444847177), ('RNF20', 0.7242353789715607), ('RPL26', 1.267948712577988), ('PDCD11', 0.3986436605194374), ('FIS1', 0.9699767590194508), ('CHPF', 0.8450365338969702), ('ZNF7', 0.5875150777607278), ('NR1H3', 1.3777133318274395), ('MUL1', 0.982568960081604), ('EXOC3', 0.3281364809457427), ('SLC30A7', 0.3760739429936452), ('C9orf64', 1.1537724724314375), ('SYVN1', 1.794167664988298), ('EDEM3', 1.4065561001732032), ('USE1', 0.3297322327400922), ('DDOST', 0.5213442397779188), ('RPL7L1', 0.6826098612351061), ('UHMK1', 0.7981454722096295), ('CAAP1', 0.3763263731089187), ('EDEM2', 0.96792395073149), ('SSR2', 0.687007588901907), ('SAMD8', 0.4073627152067088), ('SRP14', 0.625321831621196), ('RRP36', 0.3752916125329281), ('RNF214', 0.354573203039589), ('TMEM127', 0.692026196274773), ('COA5', 1.0864844888280083), ('RPL32', 0.3980729218117495), ('CBX8', 0.7490380745297799), ('LRRC8A', 1.6503052434074457), ('C6orf89', 0.8164657485910767), ('RBM34', 2.1515061887900435), ('JAGN1', 0.5105616487424366), ('GNPTG', 0.391356811863197), ('MED15', 0.439875494614232), ('BET1L', 0.7857056040039433), ('MTFR1L', 0.3982674199976991), ('WDR37', 1.9049744529446213), ('RPL31', 0.7183283325100499), ('RPS18', 1.197537324409844), ('EXOC1', 0.3366824920138831), ('IMPACT', 1.008477129066177), ('REST', 0.394023793126284), ('ZNF513', 0.8836672947874744), ('HSP90B1', 0.9488782268379554), ('ERGIC3', 1.0826725967241926), ('SLC35C2', 1.133428994240349), ('OSTM1', 1.1386913793408178), ('PSMA6', 0.987049417833144), ('PRKCSH', 0.6096663910669365), ('ZNF408', 0.4146687340697329), ('UQCR11', 0.3621127112648409), ('TMEM128', 0.5326984552749806), ('METTL2B', 0.4896804134990748), ('PIK3R2', 1.1463383808259189), ('ARHGAP1', 0.8685468420211242), ('MBTPS2', 0.5954636071810455), ('RRAGA', 0.3986776425087615), ('GAS5', 1.4503500178321305), ('C18orf32', 0.6771353416951588), ('NCSTN', 1.1413530205061215), ('RSL24D1', 0.8960831275991427), ('ATP6V1E1', 0.5774469765885896), ('SNRPD2', 0.5139646754021676), ('ADIPOR2', 0.3342579883056509), ('BSCL2', 1.334836491528288), ('GPN2', 0.349712841673564), ('EIF5A', 0.4382392964418494), ('UBXN8', 0.8576778764387802), ('PSMG3', 0.5747845540541172), ('RPL19', 0.4931221204582592), ('TMEM68', 0.6147766386663291), ('KLF10', 0.8428797519772042), ('ERCC1', 0.3668860739470873), ('TOR1A', 0.9938254901772268), ('ARFGAP1', 0.3257967159432104), ('ATG2B', 0.6536783964138395), ('PLPP6', 1.6610597594670145), ('GPSM3', 0.3976278786777937), ('BBS10', 0.528558404891923), ('PGAP3', 1.36888006400113), ('DNAH7', 0.8852665001602009), ('NDUFB5', 0.3514078941197397), ('CREB3', 0.4417963182437145), ('COQ4', 0.49444594361856), ('SLC35B2', 0.6524154878094605), ('RPL18A', 1.2122634462735395), ('ZNF79', 0.475229676493447), ('ASB6', 3.2311658923817927), ('DHX16', 0.6671768254951925), ('ZNF274', 0.740086316930946), ('STARD3', 0.348043215417437), ('THAP7', 0.6566909490876699), ('PLXNB1', 0.4928823400131988), ('TFB1M', 1.6019772816400737), ('RPS27', 1.185059183179302), ('TMED10', 0.5115111579791112), ('ABCC4', 0.8843310311301569), ('UTP23', 0.5177185121260689), ('PGS1', 0.4199203180585429), ('AK3', 1.530893128788006), ('RFXANK', 0.8099058092753085), ('ZNF45', 0.6366201631271091), ('RBM45', 0.9775736162504622), ('RPL41', 1.3534179208112904), ('ULK3', 0.4099855792156183), ('CHID1', 1.07545476761002), ('EEF1B2', 0.7918558093614041), ('SLC35E1', 0.8495418158623629), ('STAT6', 0.3540028337656607), ('PSMB4', 0.6744260825623847), ('ARHGAP6', 1.1257677218624824), ('RBMS3-AS3', 1.0180666734140449), ('TSC22D4', 0.4345931754616864), ('ZMAT3', 0.4225098143609114), ('C6orf120', 0.9722594205425248), ('ZNF335', 0.4498593277649278), ('ADO', 0.4549359308037179), ('TM9SF1', 0.9281797192700504), ('TMUB1', 0.4447077591006274), ('AP2S1', 0.4573584984718694), ('CCDC47', 0.3803442943283345), ('SIRT6', 0.6358924354161897), ('RGL2', 0.8012231173824739), ('CYB5D2', 1.0063431857947829), ('NAGK', 0.3637198847884382), ('RNF25', 0.3306622872384716), ('JUNB', 0.3685591984329318), ('SF3B1', 0.3977879942091726), ('MED17', 0.4026248762259533), ('WDR73', 0.7214114809025769), ('BRAP', 0.4034449380024825), ('RPL8', 0.4249809005140146), ('HYAL2', 0.4522099517577512), ('FDXR', 0.9388888045505244), ('TSC2', 0.3389366664030074), ('VPS37B', 0.4454013438025947), ('TM2D3', 0.4159580834932374), ('YRDC', 0.4631423510890709), ('YIPF3', 1.174424798857801), ('MAN2B2', 0.5496258814820927), ('P4HB', 0.445670245199541), ('USP19', 0.4098253744471178), ('RPL38', 0.3436763605373001), ('RPS5', 0.5587434640921961), ('POLR3H', 1.60828049249107), ('CCNL2', 0.3659709167689421), ('ISCU', 1.75069332759576), ('FKBP1A', 0.3762714167451665), ('OXLD1', 0.5260955036291521), ('NACA', 0.577551170445078), ('TTC23', 0.6157299436472339), ('RPLP2', 0.5074106068415819), ('TBCEL', 0.458154773449863), ('PTAR1', 0.3513466313934777), ('POLR3A', 0.8278312825372016), ('LINC01500', 1.7391448021226752), ('DIS3', 0.4346449872024006), ('LRIF1', 0.460593112308935), ('NAXD', 0.3786343653180518), ('KCTD18', 1.9417214427035263), ('DBR1', 0.3252394139747062), ('TFE3', 0.4279383894948279), ('PARD6B', 0.5304981767305261), ('GTF2A1', 0.4630310650078715), ('RPL30', 0.6498334779623113), ('PWP2', 0.8255478932049696), ('PIGO', 1.7779492045824865), ('APMAP', 0.5836055293091726), ('RAB4B', 0.6428904683623022), ('NSMCE1', 0.5148675090240551), ('TMEM129', 1.4921600427595334), ('CEP164', 0.3704187243791348), ('BACE1', 0.3937313224029942), ('KRBA1', 1.2143342958939258), ('ALG10B', 0.4619474109713762), ('ZNF222', 1.3972032326172736), ('DDA1', 1.0297018687853705), ('KIAA0825', 0.6412346705428009), ('TOR4A', 1.0082584600397235), ('SEMA4A', 0.4497366379342555), ('TMEM186', 0.55933014254567), ('TNFAIP1', 1.0685766834823691), ('SSR4', 1.026975968020878), ('KRR1', 0.881954870049376), ('IL6ST', 0.8023131183789302), ('RIN2', 1.1387267652440745), ('RPL28', 0.4365845601447026), ('NKRF', 1.1267542503066583), ('UBE2M', 0.5761507996117488), ('DCAF7', 0.3854730414788499), ('COG1', 0.4071515816062785), ('ADAMTS10', 3.703655942361976), ('CDC40', 0.439277803371039), ('CUL7', 1.8196716117892444), ('LETMD1', 0.3741710045320001), ('SHC1', 1.400998834848886), ('TBC1D25', 0.8122104721643058), ('TBK1', 0.4289383868544122), ('DDX3Y', 1.4052423454042733), ('TRIM25', 0.3780551083699135), ('SRD5A1', 1.0620422088358183), ('LCAT', 0.326946897321436), ('ZNF3', 0.8390774307592982), ('COQ6', 2.5266807981740875), ('OSBPL2', 0.4354226567679593), ('NICN1', 0.7381958949140204), ('SLC43A2', 0.584126733004544), ('CASP8', 0.5162078780422733), ('LIMS1', 0.4826234798738642), ('ITGA11', 2.4523953695734977), ('RPL34', 0.7310003949179597), ('SLC35B3', 0.7647934799399658), ('M6PR', 0.3270641642724161), ('ZNF221', 0.5536560064839002), ('CMTM6', 3.833691906727904), ('RAB5C', 0.577460568499756), ('PFKM', 0.680427507239266), ('CLPTM1', 0.4462368992442436), ('FTH1', 1.30500416752124), ('LAMTOR1', 0.4067013033793783), ('ZSCAN32', 1.4106022484323226), ('RPS11', 0.81973158846747), ('SLC52A2', 0.5433795725522154), ('SLC36A1', 1.4133104304855395), ('PCNP', 0.3514694162273123), ('YTHDF3', 0.3754808806510868), ('RGS19', 0.5934279989419846), ('WDR90', 0.6967346837274), ('UFC1', 0.3482370288347796), ('ATF6B', 1.0507297460227083), ('EMC7', 0.6702685976757013), ('TNFSF15', 1.48992990799882), ('ANKRD13D', 1.0352567770772718), ('PTRH1', 0.8606475766760436), ('LTBR', 0.6492500201520973), ('RNF31', 0.4103328868390886), ('TNS2', 0.859097510916487), ('RAC2', 2.7137854317461776), ('MPV17', 0.4669737369769215), ('ABHD13', 0.3334393096966679), ('IKBKB', 1.1253998023360787), ('SAT1', 0.6437577851570583), ('TMEM243', 0.5295613791850327), ('PIGV', 1.7943881509338726), ('TRAF4', 1.9774009733203568), ('MAP3K7', 0.4872974636592524), ('THBD', 0.447238724065724), ('ATAD1', 1.2089862430117433), ('TPT1', 2.1940520232432177), ('RPL13A', 1.5885285605738433), ('RIN1', 1.350532501160773), ('ACVRL1', 6.040935534343124), ('SIAE', 0.6095795528820127), ('DCAKD', 1.1052180017040183), ('TGIF1', 1.2087224491789883), ('TIGAR', 1.0913824629346869), ('TOLLIP', 0.3411191260969906), ('TRIB3', 0.4571662074447816), ('TMEM59', 1.3597768153219936), ('ZNF419', 1.1244654416177824), ('FAM177A1', 0.4369500577156306), ('DNAJC4', 3.031343547517989), ('ARHGAP31', 1.402604792577984), ('OCIAD1', 0.3286810414849768), ('SNX19', 0.5432871320859812), ('TRAF1', 0.3736141712793355), ('PROCR', 0.4725287166498725), ('ZNF599', 0.9408062201009816), ('INAFM2', 0.7992479570786539), ('WDCP', 0.5219007026183947), ('SLC39A1', 0.8398078953658296), ('MOGS', 1.048742141838169), ('R3HDM4', 0.4106267013855881), ('MSANTD4', 1.1260187977374962), ('RDH14', 0.7913059084110297), ('SALL1', 1.6202787542304242), ('XPNPEP1', 1.1147012452461509), ('CSNK1E', 0.8177633279432068), ('NFKB2', 1.4174036573926134), ('SLC15A4', 0.5173532289551331), ('WASL', 0.4890692773308072), ('REXO4', 0.3378927982685162), ('RBM4', 0.3301027577101175), ('DLG4', 1.0103365016773398), ('RPL3', 0.8664195440688871), ('FAM76B', 0.4328391172972188), ('ABCD3', 0.5906059913282169), ('TMEM67', 0.7179889887911367), ('FAM53B', 0.4703077660422496), ('ELL', 0.5806618761064791), ('CLP1', 0.3575167304881647), ('IFNGR1', 1.385911689189163), ('IP6K2', 0.6405311508991517), ('TMBIM4', 0.6592971496823316), ('IDH3A', 1.1062709084614593), ('FERMT1', 0.7441445142236073), ('TMEM44-AS1', 0.5814057275885519), ('TNIP1', 1.4837792285039726), ('ATE1', 0.414726010138047), ('TMEM30A', 1.7610722259032638), ('RNF144B', 0.7220910054893456), ('ZNF773', 0.8156451222516543), ('MAGEH1', 0.809348090483844), ('ECH1', 1.3217648792885897), ('MAP9', 0.3631131889767663), ('AP5Z1', 0.7828452812505255), ('CTNNA1', 0.372724280675725), ('RPL11', 0.7065706989445095), ('RAB13', 0.6831874319864761), ('CLK2', 0.7905677689919626), ('ELK3', 0.8032967588139088), ('ZNF17', 0.6616621930173845), ('ZNF468', 0.4831665984216466), ('PRKAR1A', 0.7062372491327976), ('TMEM115', 0.4974178769871883), ('CD4', 2.11606147403739), ('STAT3', 1.3887958995737213), ('KIF3B', 0.7111511991185206), ('RASSF5', 0.7204670919207761), ('KHNYN', 0.9805593485686732), ('SPRY4', 1.5291088363533627), ('STEAP3', 2.676830023024781), ('RPL12', 1.2525180962361857), ('CHPF2', 0.570014384171321), ('LACC1', 1.424609290053958), ('LINC01270', 0.4802336541928665), ('LEF1', 2.907506140850584), ('RPS16', 0.4476292208043074), ('POLR2A', 0.3759239713530274), ('TIMP4', 0.4083802621593242), ('RHBDD2', 1.7130079652874743), ('GOLIM4', 0.3492462737864925), ('RPL10A', 0.6949366421815102), ('ZNF691', 0.5100472940938873), ('IPO8', 0.4316320530776238), ('MIA', 0.4797599708481185), ('SLC16A4', 0.4515784132292104), ('JAG1', 0.481800054252463), ('ZNF343', 1.1339541399128747), ('PIDD1', 1.428963128257473), ('SLC25A15', 1.331017293188871), ('RPLP1', 0.5788347518189856), ('STAMBPL1', 0.4114066205036654), ('RNF14', 0.3574592538823621), ('BMP4', 0.4512738416452848), ('SNHG25', 0.4763830542403498), ('CMTM7', 0.6536428285186172), ('ARSA', 1.1442955550725011), ('MKRN2', 1.2038063070139688), ('OLFML2A', 0.4048115078352834), ('GPR137B', 0.576165469055656), ('POLD4', 1.0854868747103936), ('SPSB2', 1.1894158122091376), ('LETM2', 1.0975945389374062), ('ETV1', 0.9348564704593554), ('TRIM61', 0.4325565408187376), ('TMEM120A', 0.9044622789738654), ('PARP4', 1.1841455583320069), ('ZC3H12A', 4.492305384510285), ('FTL', 1.466985739039966), ('SLC39A7', 0.3521580310695644), ('NTPCR', 1.0589616538221265), ('FRMD8', 0.8224905454218865), ('RPL36', 0.8446364326541974), ('MKKS', 0.4440966359579139), ('MDH2', 0.440553299459018), ('TAB3', 0.5272981759719744), ('KMT2B', 0.3526234655232584), ('TMEM258', 0.6218322232526825), ('LDLRAP1', 0.3939666788829186), ('PRAF2', 2.038244776801657), ('SAP30L-AS1', 0.5208204747513777), ('DCBLD1', 0.8948017444272726), ('DDR1', 0.6261227547640089), ('NUCB1', 1.1580249531816758), ('FGF14-IT1', 0.4585954389171514), ('GLCE', 0.9635303402630766), ('LYPD1', 0.4125357511857238), ('CCNG2', 0.4761732591276959), ('HMGA2', 0.3588114881324837), ('ZNF281', 0.9931712530151164), ('CCDC125', 0.472599069473446), ('CHST14', 0.4378999833108551), ('PNKP', 0.389200407813126), ('MAN1C1', 0.3972724038548779), ('ZNF264', 0.7799379893961234), ('GOPC', 0.3848574443056864), ('PCAT6', 0.5505210807588312), ('VCP', 0.5144499250436628), ('ETV4', 0.8909786890832461), ('COQ9', 0.3260571098286475), ('ZFP69', 0.7969062591038879), ('RPL29', 0.7816339519730352), ('LINC00920', 0.3366449556595403), ('ADPGK', 1.224493267861115), ('GRAMD1C', 0.7418149271117056), ('TNKS2', 0.552191398540893), ('PLA2G4A', 1.5347317809911736), ('ARHGEF28', 1.30429005340786), ('EEF2', 0.8190797103700521), ('PTGES2', 0.7695099557132855), ('CANT1', 0.5938870690435869), ('KCTD13', 0.8172556418851737), ('TMEM39A', 0.3913491995256234), ('AMPD3', 1.7170892672241207), ('RPL23', 0.5260911834600682), ('GUCD1', 0.3323810850777803), ('RPRD1B', 0.4835271284166527), ('PANK2', 0.3859928562614257), ('ZNF839', 0.3844884352877858), ('DHFR', 0.6525087510699203), ('TMEM156', 2.407585143439711), ('DPAGT1', 0.5765177975702639), ('ACAA1', 0.5588642224340206), ('TCP11L1', 0.4218746544354344), ('SLC35A1', 0.3543056480111222), ('JAK1', 0.6940348300719955), ('RPL4', 0.3738849283123183), ('THUMPD2', 0.4650034943461069), ('TMEM222', 0.4496075979279748), ('NAPA', 0.5070347091716725), ('TNIP2', 0.6958008930180649), ('TOMM7', 0.6839810733308097), ('ROBO3', 0.4643336832738042), ('TMEM44', 0.618161331253011), ('VIPAS39', 0.4254656555926773), ('ZFYVE1', 0.4338299142266963), ('CIRBP', 1.8813580635550715), ('TMEM100', 1.847581160006595), ('MIR762HG', 0.6002217999766335), ('VCAN', 0.7595876635320526), ('TERF1', 0.3520628611282286), ('A2M', 2.540259130744701), ('LNX1', 0.7563868949780751), ('TXNIP', 0.7604523012051598), ('USP42', 0.909227343020516), ('NR4A3', 0.4169089612064584), ('NTM', 0.4449921687322606), ('OSBP', 0.3824638160189213), ('TM6SF1', 0.408845507323648), ('CCND3', 1.382249400585809), ('SH3RF3-AS1', 0.6735451885377449), ('KANK2', 0.3540905390966157), ('KDELR3', 0.4610265321789308), ('ORAI3', 2.376137905059563), ('DCAF8', 0.4487672878903365), ('PNPO', 0.5082660091362756), ('TFPI', 2.4727256318738653), ('RCAN3', 0.8923817753069095), ('ICAM1', 2.7758726553179938), ('ZNF582', 0.3665182388667254), ('EIF4B', 0.3683055909434351), ('NADSYN1', 0.4280577644493003), ('MLX', 0.7937070520179246), ('ETS2', 1.0)]	4998
ETS2	transfac_pro__M02069	0.0570832	4.09021	0	1	motif similar to transfac_pro__M02064 ('V$CETS2_02: c-ets-2'; q-value = 8.59e-08) which is directly annotated	frozenset({'activating', 'hg38__refseq-r80__500bp_up_and_100bp_down_tss.mc9nr.genes_vs_motifs.rankings', 'weight>75.0%'})	[('ZNF384', 0.6441070027739724), ('LYPLA2', 0.3869825117983508), ('SLC39A9', 1.2733402194213446), ('ZNF668', 1.4198366928065356), ('SDHAF2', 1.381428545621598), ('SEC24A', 0.3410640635777753), ('CYB561A3', 1.6368147868527216), ('ATP13A1', 0.7128820047398591), ('KTI12', 0.4458330062239559), ('WWP2', 0.4014059858636932), ('ZNF646', 0.3950227444847177), ('TMEM234', 0.7955927861260927), ('SRP14', 0.625321831621196), ('SEC24C', 0.4442086810106136), ('THOC5', 0.627564025498557), ('DNAJB9', 0.6823169051371133), ('DNAJC14', 0.6536096014562576), ('PRKAB1', 0.704986845557292), ('TRIM41', 1.001359813551011), ('COG8', 0.5057112313215915), ('RPL37', 0.4162395206343764), ('NFS1', 0.5601883701101283), ('TIMM10B', 0.3944570214857333), ('TMEM41B', 0.3727698843417276), ('TSC22D4', 0.4345931754616864), ('UQCRQ', 0.4065911575192484), ('TIMMDC1', 1.2119733315411656), ('ZNF513', 0.8836672947874744), ('PRKCSH', 0.6096663910669365), ('WDR45', 0.6496724150294086), ('PHF23', 1.3065058685858966), ('ACOT8', 0.6752351668596354), ('SYVN1', 1.794167664988298), ('FBXL18', 0.5939146197565446), ('PDCD6', 0.5486232170637569), ('MED15', 0.439875494614232), ('FASTKD5', 0.3274915304734851), ('AGPAT1', 0.6717712090548547), ('HYAL2', 0.4522099517577512), ('STARD3', 0.348043215417437), ('TMEM208', 1.444660784239754), ('MANBAL', 0.339036694146236), ('UHMK1', 0.7981454722096295), ('PIGT', 0.4498454945845673), ('RNF20', 0.7242353789715607), ('MUL1', 0.982568960081604), ('RBM34', 2.1515061887900435), ('CREB3', 0.4417963182437145), ('ATP6V1E1', 0.5774469765885896), ('EDEM3', 1.4065561001732032), ('CCDC51', 0.5716586718710036), ('EDEM2', 0.96792395073149), ('UTP23', 0.5177185121260689), ('C9orf64', 1.1537724724314375), ('RPL32', 0.3980729218117495), ('KCTD5', 0.573680063131412), ('EXOC3', 0.3281364809457427), ('GPSM3', 0.3976278786777937), ('SNHG19', 1.9502719639363184), ('KLF10', 0.8428797519772042), ('RBMS3-AS3', 1.0180666734140449), ('USE1', 0.3297322327400922), ('PLOD3', 1.2477737445671435), ('RAP2C', 1.120363998297549), ('CYB5D2', 1.0063431857947829), ('RPL31', 0.7183283325100499), ('RPS27', 1.185059183179302), ('IMPACT', 1.008477129066177), ('ANKRD42', 2.009733519811025), ('PLPP6', 1.6610597594670145), ('HSP90B1', 0.9488782268379554), ('ZNF408', 0.4146687340697329), ('B3GAT3', 1.348428800217705), ('NECAP2', 0.6005887480745207), ('PDCD11', 0.3986436605194374), ('POLL', 0.3384957745691619), ('NCSTN', 1.1413530205061215), ('BBS10', 0.528558404891923), ('RNF214', 0.354573203039589), ('TMEM127', 0.692026196274773), ('CASP8', 0.5162078780422733), ('GAS5', 1.4503500178321305), ('CHPF', 0.8450365338969702), ('BET1L', 0.7857056040039433), ('RPS18', 1.197537324409844), ('ADIPOR2', 0.3342579883056509), ('ACAD11', 1.9862818854407125), ('EXOC1', 0.3366824920138831), ('ZNF213', 0.362010125856835), ('RPL8', 0.4249809005140146), ('SLC39A13', 0.4363482685525909), ('DHX16', 0.6671768254951925), ('TAF1C', 0.3611349878196959), ('ZMAT3', 0.4225098143609114), ('MTIF2', 0.3520457486970741), ('SSR2', 0.687007588901907), ('RRP36', 0.3752916125329281), ('AK3', 1.530893128788006), ('TMEM128', 0.5326984552749806), ('TM9SF1', 0.9281797192700504), ('RPL18A', 1.2122634462735395), ('SAMD8', 0.4073627152067088), ('TRO', 0.3314184765483726), ('PSMA6', 0.987049417833144), ('STAT6', 0.3540028337656607), ('FKBP1A', 0.3762714167451665), ('FERMT1', 0.7441445142236073), ('PSMB4', 0.6744260825623847), ('POLR3A', 0.8278312825372016), ('PTAR1', 0.3513466313934777), ('ARHGAP1', 0.8685468420211242), ('PAAF1', 0.7199092523955007), ('RPL7L1', 0.6826098612351061), ('ARFGAP1', 0.3257967159432104), ('NR1H3', 1.3777133318274395), ('RPS5', 0.5587434640921961), ('NKIRAS2', 0.7035732300668627), ('C6orf89', 0.8164657485910767), ('RPL26', 1.267948712577988), ('C18orf32', 0.6771353416951588), ('DBR1', 0.3252394139747062), ('ERCC1', 0.3668860739470873), ('ARHGAP6', 1.1257677218624824), ('RBM45', 0.9775736162504622), ('MAN2B2', 0.5496258814820927), ('LIMS1', 0.4826234798738642), ('GNPTG', 0.391356811863197), ('MED17', 0.4026248762259533), ('OSTM1', 1.1386913793408178), ('RBM4', 0.3301027577101175), ('LRRC8A', 1.6503052434074457), ('TBCEL', 0.458154773449863), ('SAP30L-AS1', 0.5208204747513777), ('LRRC47', 0.5899346622480468), ('RPL41', 1.3534179208112904), ('TTC23', 0.6157299436472339), ('GDF15', 3.963614366551583), ('FIS1', 0.9699767590194508), ('SLC30A7', 0.3760739429936452), ('FDXR', 0.9388888045505244), ('PGS1', 0.4199203180585429), ('ZC3H12A', 4.492305384510285), ('CAAP1', 0.3763263731089187), ('SNRPD2', 0.5139646754021676), ('TBK1', 0.4289383868544122), ('PIK3R2', 1.1463383808259189), ('RSL24D1', 0.8960831275991427), ('BSCL2', 1.334836491528288), ('SLC35E1', 0.8495418158623629), ('LRIF1', 0.460593112308935), ('CTNNA1', 0.372724280675725), ('ZNF3', 0.8390774307592982), ('RPL19', 0.4931221204582592), ('RNF25', 0.3306622872384716), ('RPL38', 0.3436763605373001), ('NDUFB5', 0.3514078941197397), ('RPL34', 0.7310003949179597), ('KRR1', 0.881954870049376), ('DNAH7', 0.8852665001602009), ('JAGN1', 0.5105616487424366), ('NACA', 0.577551170445078), ('GPN2', 0.349712841673564), ('WDR73', 0.7214114809025769), ('PGAP3', 1.36888006400113), ('MBTPS2', 0.5954636071810455), ('SLC35C2', 1.133428994240349), ('MAGEH1', 0.809348090483844), ('KCTD18', 1.9417214427035263), ('RFXANK', 0.8099058092753085), ('CCNL2', 0.3659709167689421), ('THBD', 0.447238724065724), ('NSMCE1', 0.5148675090240551), ('YTHDF3', 0.3754808806510868), ('C6orf120', 0.9722594205425248), ('ISCU', 1.75069332759576), ('DDOST', 0.5213442397779188), ('OXLD1', 0.5260955036291521), ('TMEM68', 0.6147766386663291), ('METTL2B', 0.4896804134990748), ('ZNF419', 1.1244654416177824), ('ZNF468', 0.4831665984216466), ('BID', 1.0171148717053529), ('ABCC4', 0.8843310311301569), ('TM2D3', 0.4159580834932374), ('CBX8', 0.7490380745297799), ('ALG10B', 0.4619474109713762), ('GRAMD1C', 0.7418149271117056), ('IKBKB', 1.1253998023360787), ('RAB13', 0.6831874319864761), ('APMAP', 0.5836055293091726), ('ITGA11', 2.4523953695734977), ('TOR1A', 0.9938254901772268), ('ZNF79', 0.475229676493447), ('JAK1', 0.6940348300719955), ('TMEM120A', 0.9044622789738654), ('LINC01500', 1.7391448021226752), ('NLRX1', 0.6624914984277738), ('RGL2', 0.8012231173824739), ('PROCR', 0.4725287166498725), ('TMEM243', 0.5295613791850327), ('ZNF274', 0.740086316930946), ('PSMG3', 0.5747845540541172), ('TFB1M', 1.6019772816400737), ('MTFR1L', 0.3982674199976991), ('DDA1', 1.0297018687853705), ('TBC1D25', 0.8122104721643058), ('ATG2B', 0.6536783964138395), ('ATF6B', 1.0507297460227083), ('REST', 0.394023793126284), ('SHC1', 1.400998834848886), ('ACVRL1', 6.040935534343124), ('STEAP3', 2.676830023024781), ('UQCR11', 0.3621127112648409), ('ZNF7', 0.5875150777607278), ('PIGO', 1.7779492045824865), ('YRDC', 0.4631423510890709), ('RRAGA', 0.3986776425087615), ('RNF31', 0.4103328868390886), ('TRIM25', 0.3780551083699135), ('SLC35B3', 0.7647934799399658), ('KIAA0825', 0.6412346705428009), ('UBE2M', 0.5761507996117488), ('PWP2', 0.8255478932049696), ('ERGIC3', 1.0826725967241926), ('NAXD', 0.3786343653180518), ('TMED10', 0.5115111579791112), ('JUNB', 0.3685591984329318), ('TOR4A', 1.0082584600397235), ('MRPL49', 0.3483920596784576), ('BACE1', 0.3937313224029942), ('YIPF3', 1.174424798857801), ('CDC40', 0.439277803371039), ('VCP', 0.5144499250436628), ('RPLP2', 0.5074106068415819), ('RAB4B', 0.6428904683623022), ('RAB5C', 0.577460568499756), ('BRAP', 0.4034449380024825), ('DNAJC4', 3.031343547517989), ('ARHGAP31', 1.402604792577984), ('KDELR3', 0.4610265321789308), ('COQ4', 0.49444594361856), ('ADAMTS10', 3.703655942361976), ('ZNF335', 0.4498593277649278), ('ORAI3', 2.376137905059563), ('ZNF45', 0.6366201631271091), ('ADO', 0.4549359308037179), ('SAT1', 0.6437577851570583), ('CD4', 2.11606147403739), ('SNX19', 0.5432871320859812), ('UBXN8', 0.8576778764387802), ('IPO8', 0.4316320530776238), ('CEP164', 0.3704187243791348), ('ASB6', 3.2311658923817927), ('MAP9', 0.3631131889767663), ('RPL28', 0.4365845601447026), ('NFKB2', 1.4174036573926134), ('TMUB1', 0.4447077591006274), ('THAP7', 0.6566909490876699), ('KHNYN', 0.9805593485686732), ('DCAKD', 1.1052180017040183), ('AMPD3', 1.7170892672241207), ('COA5', 1.0864844888280083), ('FAM76B', 0.4328391172972188), ('LCAT', 0.326946897321436), ('WDR37', 1.9049744529446213), ('RIN1', 1.350532501160773), ('ICAM1', 2.7758726553179938), ('RIN2', 1.1387267652440745), ('RPS11', 0.81973158846747), ('PLXNB1', 0.4928823400131988), ('CMTM6', 3.833691906727904), ('ZNF221', 0.5536560064839002), ('HNRNPLL', 0.6399003021890703), ('RPL35', 0.8238293339241451), ('TNIP1', 1.4837792285039726), ('TMEM129', 1.4921600427595334), ('ULK3', 0.4099855792156183), ('GTF2A1', 0.4630310650078715), ('TMEM156', 2.407585143439711), ('SRD5A1', 1.0620422088358183), ('RPL4', 0.3738849283123183), ('TMEM186', 0.55933014254567), ('CABYR', 1.080414855673642), ('TUG1', 0.4019592397408794), ('PHLDB1', 0.7556574947113455), ('PIGV', 1.7943881509338726), ('RASSF5', 0.7204670919207761), ('TNS2', 0.859097510916487), ('NAGK', 0.3637198847884382), ('RNF144B', 0.7220910054893456), ('CHID1', 1.07545476761002), ('IDH3A', 1.1062709084614593), ('DCBLD1', 0.8948017444272726), ('TIMP4', 0.4083802621593242), ('TNFSF15', 1.48992990799882), ('M6PR', 0.3270641642724161), ('DLG4', 1.0103365016773398), ('EIF5A', 0.4382392964418494), ('TSC2', 0.3389366664030074), ('ZFYVE1', 0.4338299142266963), ('GNG11', 0.4349221460163737), ('ZNF222', 1.3972032326172736), ('SIRT6', 0.6358924354161897), ('TFE3', 0.4279383894948279), ('LIF', 1.2319657980094685), ('TGIF1', 1.2087224491789883), ('PARP4', 1.1841455583320069), ('CCDC47', 0.3803442943283345), ('OLFML2A', 0.4048115078352834), ('NKRF', 1.1267542503066583), ('EEF1B2', 0.7918558093614041), ('A2M', 2.540259130744701), ('SF3B1', 0.3977879942091726), ('FAM53B', 0.4703077660422496), ('SLC16A4', 0.4515784132292104), ('ZNF17', 0.6616621930173845), ('FBXL12', 0.4799802929423744), ('MSANTD4', 1.1260187977374962), ('TFPI', 2.4727256318738653), ('LINC01270', 0.4802336541928665), ('LNX1', 0.7563868949780751), ('LETMD1', 0.3741710045320001), ('AP2S1', 0.4573584984718694), ('RPL30', 0.6498334779623113), ('ZFAND5', 2.8208381317354827), ('ZFP69', 0.7969062591038879), ('TMEM59', 1.3597768153219936), ('ZNF385A', 0.9016604576662982), ('DIS3', 0.4346449872024006), ('RAC2', 2.7137854317461776), ('TBC1D10A', 0.593525362753251), ('COQ6', 2.5266807981740875), ('CCND3', 1.382249400585809), ('LEF1', 2.907506140850584), ('FTH1', 1.30500416752124), ('CUL7', 1.8196716117892444), ('TMEM44-AS1', 0.5814057275885519), ('BTBD3', 0.6364854823233886), ('R3HDM4', 0.4106267013855881), ('ECH1', 1.3217648792885897), ('RPL13A', 1.5885285605738433), ('SLC36A1', 1.4133104304855395), ('POLR2A', 0.3759239713530274), ('OSBPL2', 0.4354226567679593), ('TMBIM4', 0.6592971496823316), ('OCIAD1', 0.3286810414849768), ('CLPTM1', 0.4462368992442436), ('EMC7', 0.6702685976757013), ('SLC39A1', 0.8398078953658296), ('ADPGK', 1.224493267861115), ('SSR4', 1.026975968020878), ('RPL29', 0.7816339519730352), ('IL6ST', 0.8023131183789302), ('DCAF7', 0.3854730414788499), ('TRAF1', 0.3736141712793355), ('COG1', 0.4071515816062785), ('AP5Z1', 0.7828452812505255), ('GOPC', 0.3848574443056864), ('FHL3', 0.5689178498394786), ('RHBDD2', 1.7130079652874743), ('MAP3K7', 0.4872974636592524), ('TMEM100', 1.847581160006595), ('ARHGEF28', 1.30429005340786), ('LETM2', 1.0975945389374062), ('PANK2', 0.3859928562614257), ('SLC7A11', 1.1491820389458114), ('PLA2G4A', 1.5347317809911736), ('LYPD1', 0.4125357511857238), ('SIAE', 0.6095795528820127), ('CLK2', 0.7905677689919626), ('CSNK1E', 0.8177633279432068), ('PCNP', 0.3514694162273123), ('STAMBPL1', 0.4114066205036654), ('ZNF839', 0.3844884352877858), ('DDX3Y', 1.4052423454042733), ('IL1R1', 3.4071068080351266), ('AGAP1-IT1', 0.712802955715056), ('HAGHL', 1.2876770657835506), ('KANK2', 0.3540905390966157), ('RPL23', 0.5260911834600682), ('PIDD1', 1.428963128257473), ('HYAL3', 0.7362846232473349), ('WDR90', 0.6967346837274), ('ATE1', 0.414726010138047), ('POLR3H', 1.60828049249107), ('FRMD8', 0.8224905454218865), ('TIGAR', 1.0913824629346869), ('NUMB', 1.0407697516273695), ('CLP1', 0.3575167304881647), ('SEMA4A', 0.4497366379342555), ('ANKRD13D', 1.0352567770772718), ('SLC39A7', 0.3521580310695644), ('S100A13', 0.3865015430775087), ('TGFBR2', 2.6328982670719894), ('RGS19', 0.5934279989419846), ('JAG1', 0.481800054252463), ('IL7R', 0.3356984635140103), ('SLC35B2', 0.6524154878094605), ('PRAF2', 2.038244776801657), ('ZNF264', 0.7799379893961234), ('KIF3B', 0.7111511991185206), ('IQSEC2', 1.1665180242156374), ('ICAM3', 0.35195137561327), ('BMP4', 0.4512738416452848), ('IFNGR1', 1.385911689189163), ('LAMTOR1', 0.4067013033793783)]	3849
