## Supplementary Tables for "Tumour-stroma signaling drives a reversible program with neural-like features in cancer-associated fibroblasts" (part 89 of 174)

### Sheet: 6.scRNA_regulons (continued)
		Enrichment	Enrichment	Enrichment	Enrichment	Enrichment	Enrichment	Enrichment	Enrichment
ETS2	transfac_pro__M01987	0.0568442	4.05673	0	1	motif similar to transfac_pro__M02064 ('V$CETS2_02: c-ets-2'; q-value = 5.36e-08) which is directly annotated	frozenset({'activating', 'hg38__refseq-r80__500bp_up_and_100bp_down_tss.mc9nr.genes_vs_motifs.rankings', 'weight>75.0%'})	[('NPHP3', 2.1498894734519096), ('NUMBL', 0.338866676439396), ('GGN', 0.3616640613893), ('ELL', 0.5806618761064791), ('PLPPR2', 0.7582041771456199), ('PPP1R2', 0.3549001723166036), ('NUDT7', 0.5924617713906861), ('RNF44', 0.5779921526443749), ('TOM1', 2.253424473393069), ('CARD19', 0.445184641804684), ('JUP', 0.5226444279885369), ('BSCL2', 1.334836491528288), ('IGSF8', 0.7907904317777977), ('LDLRAP1', 0.3939666788829186), ('GK', 1.1025421007338945), ('KREMEN1', 2.660822782551634), ('MSRB1', 0.3847539949668713), ('ZNF524', 0.6831194517409069), ('SSH3', 2.074278114533836), ('WFS1', 1.2122943470122192), ('ADAMTS10', 3.703655942361976), ('DYNLT1', 0.5458918097201331), ('RELL1', 1.7321534090790724), ('PEX11B', 0.4636329446955209), ('TAOK2', 2.257092223006928), ('ARSA', 1.1442955550725011), ('NAMPT', 3.430075766993388), ('TSEN34', 1.8929470014021577), ('SERTAD1', 1.1254509700178514), ('LRIF1', 0.460593112308935), ('TRIOBP', 0.4781892421194249), ('KLHL5', 1.1000074203498442), ('RAB11B-AS1', 0.4133624637711263), ('PTRH1', 0.8606475766760436), ('FAM177A1', 0.4369500577156306), ('CCND3', 1.382249400585809), ('RUNDC3B', 1.616007568563072), ('PTGES2', 0.7695099557132855), ('FHOD1', 0.652523831419065), ('FAH', 0.5149606462236885), ('KLHL26', 0.8311073945175018), ('GLCE', 0.9635303402630766), ('DHX35', 0.4392329781299171), ('DNPEP', 1.9548511156728008), ('PAQR5', 1.7964921804907648), ('SHC4', 1.1218725332050845), ('ACLY', 0.3683470885939925), ('BORCS8', 0.4435837483986269), ('AHR', 1.274754102572672), ('SERTAD3', 0.6384249032723426), ('POLR3H', 1.60828049249107), ('SMIM10L2B', 0.7789385950645376), ('TMED1', 0.6280344992753353), ('FBXL12', 0.4799802929423744), ('ERO1B', 0.3323516640150726), ('TBC1D10A', 0.593525362753251), ('XYLT2', 0.7716184070881631), ('DNAJB5', 0.4227857828095597), ('HSPB1', 1.045632699116262), ('PLTP', 0.5445707741466638), ('ZC3H12A', 4.492305384510285), ('SHC1', 1.400998834848886), ('DPH1', 0.6166619556934193), ('GABARAPL1', 0.6694457000609542), ('RFXANK', 0.8099058092753085), ('CD82', 5.088834528743691), ('TRIM62', 0.4940502819077497), ('NADSYN1', 0.4280577644493003), ('CASP9', 0.5914130712158072), ('ETV1', 0.9348564704593554), ('CIRBP', 1.8813580635550715), ('COLGALT1', 0.4434101858629408), ('COL4A6', 2.7692250519326937), ('FDXR', 0.9388888045505244), ('RIT1', 0.3450949635347), ('CCNG2', 0.4761732591276959), ('TMEM120A', 0.9044622789738654), ('EXOC1', 0.3366824920138831), ('ARRDC2', 0.5299813176695352), ('FAM120C', 0.4780990727253779), ('ZGLP1', 0.7437060382835847), ('OSBPL2', 0.4354226567679593), ('GRINA', 0.7541622030537312), ('METTL2B', 0.4896804134990748), ('OLFML2A', 0.4048115078352834), ('RNF31', 0.4103328868390886), ('C14orf132', 0.3500103655589997), ('POLD4', 1.0854868747103936), ('XPNPEP1', 1.1147012452461509), ('ZNF7', 0.5875150777607278), ('RAB3D', 2.495507809650578), ('ARHGEF19', 0.8900276946724861), ('RFX2', 0.3420123889054922), ('SNAI1', 1.5093648222175988), ('CRISPLD2', 0.4701902358916934), ('ACSL1', 0.3895894610550566), ('STAT6', 0.3540028337656607), ('TMEM187', 1.6415308990775843), ('SCYL1', 0.6800396913434721), ('KRBA1', 1.2143342958939258), ('MXD3', 1.0843604722101936), ('LRRC56', 0.453522566905057), ('SERF2', 1.302275926038016), ('PNKD', 0.7066090763060763), ('SPSB2', 1.1894158122091376), ('ITGB5', 2.624553522993584), ('ATP6V1G1', 0.6063844683455704), ('STARD3', 0.348043215417437), ('PCGF3', 0.3900004452297732), ('TCF21', 0.9791608720020528), ('ERCC1', 0.3668860739470873), ('ITM2B', 0.384106831359481), ('CGRRF1', 0.9931850137876423), ('STAT3', 1.3887958995737213), ('PIGV', 1.7943881509338726), ('SESN3', 0.3445523972241578), ('SLC18B1', 2.6423573501220248), ('PNKP', 0.389200407813126), ('MMD', 3.8899873842757313), ('PDHB', 0.5863280827976861), ('LAPTM4A', 0.9466153934529212), ('NFE2L3', 1.3437542225931507), ('SARAF', 0.3736675980719181), ('C9orf85', 0.3636275776053295), ('FIS1', 0.9699767590194508), ('ZBTB24', 0.5247688852943094), ('C11orf68', 0.506649182905927), ('SMOX', 2.880047642275822), ('TGIF1', 1.2087224491789883), ('JAK1', 0.6940348300719955), ('KCTD18', 1.9417214427035263), ('FKBP7', 0.4928137804876911), ('LIMS1', 0.4826234798738642), ('TMEM86A', 0.3355713341002334), ('RMDN3', 0.3275602327245607), ('CPD', 2.292962387876711), ('HMG20B', 0.8904090387650044), ('FAM189B', 0.440035333333119), ('CILP2', 0.5825556109007604), ('SQSTM1', 2.2775879189544237), ('APLP1', 0.6674824699237932), ('RPL23', 0.5260911834600682), ('PROCR', 0.4725287166498725), ('MECR', 1.3851970258286357), ('DCAF7', 0.3854730414788499), ('SLC9A6', 0.3464726377249761), ('C16orf87', 0.8891200535265945), ('MARCKSL1', 0.774565191762773), ('NIT2', 0.3594957733294237), ('CDC40', 0.439277803371039), ('ZFAND5', 2.8208381317354827), ('OSTM1', 1.1386913793408178), ('SLC35C2', 1.133428994240349), ('LAP3', 1.15719514904488), ('DNALI1', 1.098346962223256), ('NFKB2', 1.4174036573926134), ('SNAI3', 0.4643304933535761), ('RPS24', 0.5067090375822709), ('SERTAD2', 0.3740865051078647), ('SRCAP', 0.4439410660539156), ('CYP2S1', 3.6466912563502505), ('EFNA1', 0.5299896927971782), ('IL13RA1', 2.395842922717813), ('RASA3', 1.0664643846534847), ('DGCR6', 0.4368163053611542), ('RPL14', 0.3602603017502044), ('ACVR1B', 1.928073660627745), ('STXBP3', 1.0565473098039042), ('SUOX', 1.0898326805349148), ('FTH1', 1.30500416752124), ('SAMD8', 0.4073627152067088), ('CYP1B1', 0.606545518034015), ('HAGHL', 1.2876770657835506), ('ZNF335', 0.4498593277649278), ('DCAF8', 0.4487672878903365), ('RPL41', 1.3534179208112904), ('SCARB1', 0.4317120783011442), ('TSC22D4', 0.4345931754616864), ('HEBP1', 0.5526196084841034), ('CUEDC2', 0.3673769029493128), ('DDX59', 0.3297268426784939), ('FRS3', 1.3005101111573276), ('TFE3', 0.4279383894948279), ('TNIP2', 0.6958008930180649), ('SRD5A3', 1.0601300895231134), ('PDLIM1', 1.4735152357970087), ('YWHAG', 0.4730157591236934), ('DHRS11', 0.8065540248553669), ('MXD1', 0.5162024606449778), ('SAMD14', 0.4191775264115719), ('TKFC', 0.3681502513395742), ('RAB7B', 1.5461577777776767), ('ELP3', 0.4678164663053319), ('FGD5-AS1', 0.5079874833164341), ('PDIA4', 1.8159266781885763), ('PITPNA', 1.1780074400223668), ('BMP4', 0.4512738416452848), ('CYB5R1', 0.4936740356125938), ('SNRPD2', 0.5139646754021676), ('ATP6AP2', 1.529682544638938), ('FAM86B2', 0.5109519974652549), ('APBB1', 0.5730548687011241), ('GUCD1', 0.3323810850777803), ('DNAJC4', 3.031343547517989), ('KLF10', 0.8428797519772042), ('ARF5', 0.9195638007279158), ('CBX8', 0.7490380745297799), ('GTPBP2', 0.6588190508501567), ('CTBS', 1.016390410422383), ('TPPP3', 1.6412579146120658), ('RNFT1', 0.6722380227391633), ('PTGER4', 0.5213844452478575), ('IL6ST', 0.8023131183789302), ('ACAA1', 0.5588642224340206), ('RNF103', 0.6667033595760137), ('TOX2', 0.8318719222456589), ('OSBPL1A', 0.4087329771790362), ('PLCD1', 0.4203072441570138), ('KLHL21', 0.6110220758134959), ('TBC1D25', 0.8122104721643058), ('GAS5', 1.4503500178321305), ('ATP13A1', 0.7128820047398591), ('LRRC73', 0.752878685417195), ('RAB14', 0.481724213938448), ('DACT3', 1.3488205311601262), ('CHAC1', 3.956945349443422), ('MKRN2', 1.2038063070139688), ('EEF1A1', 0.7971451349347919), ('GPCPD1', 2.535788187929476), ('TMEM185B', 0.6236074363141971), ('IL21R', 0.6398482120455252), ('RPL35', 0.8238293339241451), ('TRIM41', 1.001359813551011), ('STOM', 3.265549336558128), ('CKMT2', 1.9793238404586035), ('TPT1', 2.1940520232432177), ('IDH3A', 1.1062709084614593), ('RHOB', 0.9105090802044632), ('TATDN2', 1.0190825596397317), ('HMGCL', 0.4806087265346672), ('CDKN2B', 2.178615269559084), ('RPS16', 0.4476292208043074), ('ENGASE', 0.9739632753480548), ('NTN1', 0.3831257176206974), ('PHF23', 1.3065058685858966), ('SESN2', 0.4052293766122818), ('TTYH3', 0.681634952017521), ('IP6K2', 0.6405311508991517), ('PPT2', 0.9197726051819348), ('VAX2', 0.4885431119547573), ('ATP1B1', 1.6223057163935644), ('ZBTB22', 0.6687941610631267), ('DDIT4', 1.1046971674263262), ('AGPAT1', 0.6717712090548547), ('ERGIC3', 1.0826725967241926), ('TMEM150A', 0.5403784319516749), ('ZNF468', 0.4831665984216466), ('BNIP2', 0.6465627449505377), ('TIGAR', 1.0913824629346869), ('IMPDH2', 0.9010589916855232), ('A4GALT', 0.720590052136261), ('LDOC1', 0.842343419186395), ('ALG2', 0.3309254470875691), ('BHLHB9', 0.3947961417552176), ('PLK2', 0.5315447591592933), ('SLC39A13', 0.4363482685525909), ('ALG12', 0.6135512794362848), ('LNX1', 0.7563868949780751), ('SLC43A2', 0.584126733004544), ('CHPF', 0.8450365338969702), ('FAM76B', 0.4328391172972188), ('SLC12A7', 0.5079587757393572), ('CCDC85C', 0.4140500690820289), ('STX5', 0.858854179043053), ('TNFSF15', 1.48992990799882), ('TRMT1L', 0.5893996004971427), ('ATRN', 0.4728354906204345), ('SNHG5', 1.3257260683761076), ('GPRASP1', 0.3880616698403714), ('LPAR3', 1.0352516679833743), ('CCDC47', 0.3803442943283345), ('WDR59', 0.6611536065716673), ('DNAJC14', 0.6536096014562576), ('RCAN3', 0.8923817753069095), ('MLXIP', 0.6024177134002775), ('HTR7', 0.5124804408434503), ('SLC22A5', 0.4885147280465691), ('MRPL49', 0.3483920596784576), ('PNPLA8', 0.69996491964613), ('ANKRD13D', 1.0352567770772718), ('ACVRL1', 6.040935534343124), ('JAG1', 0.481800054252463), ('ATP9B', 0.5550720253158898), ('RP2', 0.3383947918291536), ('EDA2R', 0.5419830795093273), ('USP12', 0.699680990062467), ('LPIN1', 0.3945225068975053), ('TMEM219', 0.3928214287079973), ('BAMBI', 0.4294655985780553), ('SLC22A18', 0.8161008120747564), ('KANK2', 0.3540905390966157), ('BBC3', 0.4103549575796445), ('NPTN', 0.4788775967757927), ('NCKIPSD', 0.3287176321442098), ('TAP1', 1.5998911988400162), ('SMIM1', 0.4072113719787953), ('TRNP1', 0.788323327040054), ('BTG1', 0.7104718733384647), ('ADCK5', 0.6709788976033451), ('CD46', 0.7115809542195299), ('SLC35E1', 0.8495418158623629), ('PMAIP1', 1.2436986296045038), ('TNIP1', 1.4837792285039726), ('HYAL3', 0.7362846232473349), ('EFNB1', 0.8470515835095699), ('SLC25A28', 0.8083435560505577), ('RBM18', 0.6363455520163734), ('RPL3', 0.8664195440688871), ('WARS2', 0.4680607622866483), ('ADAM23', 1.7482538188345609), ('IRF1', 4.233203779784944), ('RWDD2A', 0.3374050870206657), ('SLC40A1', 0.8704857507763166), ('GTF2A1', 0.4630310650078715), ('MFSD4A', 0.4940571840520141), ('SNRK', 1.227901504842808), ('SAT1', 0.6437577851570583), ('PHC2', 1.3299831535051827), ('CABYR', 1.080414855673642), ('MSC', 0.4558822730802093), ('PLXNB1', 0.4928823400131988), ('GCLC', 3.21998629428037), ('PSMA6', 0.987049417833144), ('ROBO3', 0.4643336832738042), ('PLAU', 1.703543230110134), ('MT2A', 1.9912477169310396), ('TSC22D3', 0.3377129323131067), ('RALGDS', 0.3413398292072769), ('ETV4', 0.8909786890832461), ('C7orf61', 0.582115976328299), ('CACFD1', 1.3085565502390262), ('PTGR1', 0.7543663454452251), ('ALDH2', 2.307282194893149), ('CTSD', 0.3686324162262527), ('RAB5C', 0.577460568499756), ('L3HYPDH', 0.4622703169294481), ('DYNLT3', 0.8013366544191175), ('EIF4B', 0.3683055909434351), ('MYDGF', 0.5800795908023345), ('KIDINS220', 0.4968566277962133), ('GAPDH', 0.4236654512694631), ('SLC30A7', 0.3760739429936452), ('SLC10A3', 1.1549070687548817), ('RASSF5', 0.7204670919207761), ('TBX2-AS1', 1.3629630076391197), ('CEBPB', 2.14220146613102), ('MEX3C', 0.8811214949004187), ('TBC1D20', 0.3817179497212942), ('GGPS1', 0.612710857430316), ('RPL8', 0.4249809005140146), ('DERL1', 0.3784998406857211), ('CYTH4', 1.5430054794807742), ('COQ6', 2.5266807981740875), ('SAP30L-AS1', 0.5208204747513777), ('CDCP1', 0.5339417400020804), ('PLK3', 2.7299647462509617), ('KDELR1', 0.3739767498272463), ('ANKRD42', 2.009733519811025), ('HYAL2', 0.4522099517577512), ('EIF1', 0.6847582680197118), ('F2R', 2.9443020989374564), ('UHMK1', 0.7981454722096295), ('IDS', 0.5179816007669179), ('ARHGEF17', 0.3576200039475468), ('RRP36', 0.3752916125329281), ('CLK2', 0.7905677689919626), ('LAMA5', 1.1319912831074803), ('BTG2', 0.8927733755128919), ('P4HB', 0.445670245199541), ('TELO2', 0.3356403458643454), ('CDK5R1', 0.4362378471106402), ('RPL22', 0.3463431606300292), ('PLEKHN1', 1.300171945025829), ('RPS6KA2', 2.1358023880465926), ('TAB3', 0.5272981759719744), ('ADPGK', 1.224493267861115), ('PON2', 2.560701863898588), ('TOR2A', 0.6019206593241591), ('TAF7L', 2.0427593943000835), ('TMUB1', 0.4447077591006274), ('NKIRAS2', 0.7035732300668627), ('TRIB2', 0.6940591883757135), ('PEX19', 0.3290951328001279), ('UBE2L6', 0.3251328426863467), ('SEMA4A', 0.4497366379342555), ('DOLK', 0.4745659754014848), ('CCNL2', 0.3659709167689421), ('EEF1G', 0.4259643495542801), ('NKRF', 1.1267542503066583), ('TSKU', 0.6416736523165645), ('RBM4B', 0.3375562446611756), ('RPL35A', 0.5163435695088531), ('PSKH1', 2.157293732981048), ('PRAF2', 2.038244776801657), ('PDGFRA', 4.857818537051187), ('PFKM', 0.680427507239266), ('RAB4B', 0.6428904683623022), ('LRPAP1', 1.911385145561584), ('EEF2', 0.8190797103700521), ('RBM34', 2.1515061887900435), ('TRIM66', 0.7586641941227774), ('STUB1', 0.8593261423822333), ('MINK1', 0.7507959954751984), ('GOPC', 0.3848574443056864), ('ZNHIT1', 0.5840935898551857), ('ICAM4', 2.0401375156647186), ('RNPEP', 0.5999496027667583), ('SEL1L3', 1.943403997099336), ('FGFRL1', 0.7274653157254348), ('FTL', 1.466985739039966), ('ACADVL', 1.4658245310166804), ('TMX4', 4.204427874444305), ('ARHGAP6', 1.1257677218624824), ('THAP7', 0.6566909490876699), ('ULK3', 0.4099855792156183), ('WDR45B', 0.3781024100190445), ('TCP11L1', 0.4218746544354344), ('PAOX', 0.6598147203438058), ('PI4KB', 0.5119253531732035), ('TLCD1', 1.129288744984751), ('CHID1', 1.07545476761002), ('WASL', 0.4890692773308072), ('ADAM10', 1.4953537067650216), ('G6PC3', 0.6575806345552878), ('TYSND1', 0.758067406590912), ('ITGA11', 2.4523953695734977), ('ANKRD40', 0.3451325519456422), ('VCPKMT', 0.924003728368854), ('TM4SF1', 1.0810041667983612), ('C5orf15', 1.2147117432496306), ('ZNF839', 0.3844884352877858), ('PLPP2', 2.0092465372802293), ('CHST14', 0.4378999833108551), ('MAGEH1', 0.809348090483844), ('ELK3', 0.8032967588139088), ('EGFL8', 1.9880181897335565), ('TADA2B', 0.7270248376160791), ('CRELD1', 2.6846193227853985), ('LAMTOR1', 0.4067013033793783), ('BTD', 0.7056279159178063), ('AP1S1', 0.457485659760988), ('IQCG', 1.8308518420998907), ('ZNF384', 0.6441070027739724), ('PIDD1', 1.428963128257473), ('GPR162', 1.2189879585681065), ('TMEM267', 0.4471606954464202), ('PROB1', 0.8985214201312153), ('GMPR', 0.3362599279997716)]	4717
ETS2	taipale__ETV5_DBD_ACCGGAWGYN	0.0598626	4.47965	0	1	motif similar to transfac_pro__M02064 ('V$CETS2_02: c-ets-2'; q-value = 3.74e-07) which is directly annotated	frozenset({'activating', 'hg38__refseq-r80__500bp_up_and_100bp_down_tss.mc9nr.genes_vs_motifs.rankings', 'weight>75.0%'})	[('ZNF384', 0.6441070027739724), ('RPL37', 0.4162395206343764), ('ATP13A1', 0.7128820047398591), ('LYPLA2', 0.3869825117983508), ('KTI12', 0.4458330062239559), ('KCTD5', 0.573680063131412), ('SLC39A9', 1.2733402194213446), ('LRIF1', 0.460593112308935), ('C6orf89', 0.8164657485910767), ('MTIF2', 0.3520457486970741), ('SSR2', 0.687007588901907), ('EDEM3', 1.4065561001732032), ('ALG10B', 0.4619474109713762), ('SDHAF2', 1.381428545621598), ('CHPF', 0.8450365338969702), ('CYB561A3', 1.6368147868527216), ('TMEM234', 0.7955927861260927), ('TSC22D4', 0.4345931754616864), ('NFS1', 0.5601883701101283), ('ZNF668', 1.4198366928065356), ('FKBP1A', 0.3762714167451665), ('HYAL2', 0.4522099517577512), ('THOC5', 0.627564025498557), ('WDR45', 0.6496724150294086), ('RPL29', 0.7816339519730352), ('AGPAT1', 0.6717712090548547), ('CREB3', 0.4417963182437145), ('TMEM208', 1.444660784239754), ('COG8', 0.5057112313215915), ('SEC24C', 0.4442086810106136), ('ARHGAP31', 1.402604792577984), ('DNAJC14', 0.6536096014562576), ('ACOT8', 0.6752351668596354), ('UQCRQ', 0.4065911575192484), ('RPL8', 0.4249809005140146), ('MBTPS2', 0.5954636071810455), ('PSMA6', 0.987049417833144), ('GPSM3', 0.3976278786777937), ('METTL2B', 0.4896804134990748), ('ZNF213', 0.362010125856835), ('WDR37', 1.9049744529446213), ('MUL1', 0.982568960081604), ('UTP23', 0.5177185121260689), ('CYB5D2', 1.0063431857947829), ('SEC24A', 0.3410640635777753), ('PDCD6', 0.5486232170637569), ('ZNF646', 0.3950227444847177), ('SNHG19', 1.9502719639363184), ('TGIF1', 1.2087224491789883), ('KRR1', 0.881954870049376), ('RPS27', 1.185059183179302), ('MED17', 0.4026248762259533), ('TRIM41', 1.001359813551011), ('ARHGAP1', 0.8685468420211242), ('RBM45', 0.9775736162504622), ('PLOD3', 1.2477737445671435), ('ERGIC3', 1.0826725967241926), ('TSC2', 0.3389366664030074), ('PIGT', 0.4498454945845673), ('RAP2C', 1.120363998297549), ('RSL24D1', 0.8960831275991427), ('COA5', 1.0864844888280083), ('ZNF408', 0.4146687340697329), ('ACAD11', 1.9862818854407125), ('RBMS3-AS3', 1.0180666734140449), ('PAAF1', 0.7199092523955007), ('POLL', 0.3384957745691619), ('NCSTN', 1.1413530205061215), ('EXOC1', 0.3366824920138831), ('PIK3R2', 1.1463383808259189), ('ASB6', 3.2311658923817927), ('RPL18A', 1.2122634462735395), ('GAS5', 1.4503500178321305), ('ATP6V1E1', 0.5774469765885896), ('CTNNA1', 0.372724280675725), ('UBXN8', 0.8576778764387802), ('TMEM128', 0.5326984552749806), ('KIAA0825', 0.6412346705428009), ('ADAMTS10', 3.703655942361976), ('GPN2', 0.349712841673564), ('JAK1', 0.6940348300719955), ('CHID1', 1.07545476761002), ('SLC39A13', 0.4363482685525909), ('KLF10', 0.8428797519772042), ('YRDC', 0.4631423510890709), ('ATAD1', 1.2089862430117433), ('LRRC47', 0.5899346622480468), ('RPL28', 0.4365845601447026), ('RGL2', 0.8012231173824739), ('DHX16', 0.6671768254951925), ('TOR4A', 1.0082584600397235), ('RPL32', 0.3980729218117495), ('BBS10', 0.528558404891923), ('CCDC51', 0.5716586718710036), ('EXOC3', 0.3281364809457427), ('FASTKD5', 0.3274915304734851), ('RPL11', 0.7065706989445095), ('NACA', 0.577551170445078), ('RAB13', 0.6831874319864761), ('SLC35E1', 0.8495418158623629), ('TAF1C', 0.3611349878196959), ('NAXD', 0.3786343653180518), ('RPL34', 0.7310003949179597), ('NECAP2', 0.6005887480745207), ('BET1L', 0.7857056040039433), ('TIMMDC1', 1.2119733315411656), ('PDCD11', 0.3986436605194374), ('RPS18', 1.197537324409844), ('RPS5', 0.5587434640921961), ('ZNF7', 0.5875150777607278), ('EDEM2', 0.96792395073149), ('MED15', 0.439875494614232), ('FDXR', 0.9388888045505244), ('MANBAL', 0.339036694146236), ('P4HB', 0.445670245199541), ('B3GAT3', 1.348428800217705), ('CUL7', 1.8196716117892444), ('PHF23', 1.3065058685858966), ('PSMG3', 0.5747845540541172), ('ZNF3', 0.8390774307592982), ('IPO8', 0.4316320530776238), ('RPS11', 0.81973158846747), ('ULK3', 0.4099855792156183), ('RRP36', 0.3752916125329281), ('USE1', 0.3297322327400922), ('OSTM1', 1.1386913793408178), ('DNAJB9', 0.6823169051371133), ('TMEM41B', 0.3727698843417276), ('SAT1', 0.6437577851570583), ('SRD5A1', 1.0620422088358183), ('UHMK1', 0.7981454722096295), ('RNF20', 0.7242353789715607), ('TRO', 0.3314184765483726), ('COQ6', 2.5266807981740875), ('KLHL17', 0.4160449737140433), ('PRKAB1', 0.704986845557292), ('SLC35C2', 1.133428994240349), ('UQCR11', 0.3621127112648409), ('C9orf64', 1.1537724724314375), ('REST', 0.394023793126284), ('RPL19', 0.4931221204582592), ('PRKCSH', 0.6096663910669365), ('SRP14', 0.625321831621196), ('SLC52A2', 0.5433795725522154), ('SLC30A7', 0.3760739429936452), ('RBM34', 2.1515061887900435), ('PARD6B', 0.5304981767305261), ('TMED10', 0.5115111579791112), ('RRAGA', 0.3986776425087615), ('RPL31', 0.7183283325100499), ('ACAA1', 0.5588642224340206), ('TFB1M', 1.6019772816400737), ('YIPF3', 1.174424798857801), ('PSMB4', 0.6744260825623847), ('SIRPA', 1.0161394555061325), ('DCAF7', 0.3854730414788499), ('TMX2', 0.5003586806492812), ('HSP90B1', 0.9488782268379554), ('STARD3', 0.348043215417437), ('FERMT1', 0.7441445142236073), ('NFKB2', 1.4174036573926134), ('CCND3', 1.382249400585809), ('ZNF335', 0.4498593277649278), ('PIGV', 1.7943881509338726), ('ZNF274', 0.740086316930946), ('TCP11L1', 0.4218746544354344), ('DDX3Y', 1.4052423454042733), ('NICN1', 0.7381958949140204), ('C18orf32', 0.6771353416951588), ('ANKRD42', 2.009733519811025), ('TNFSF15', 1.48992990799882), ('ADPRM', 0.7149076442423379), ('SIX4', 0.7799722910583425), ('PIDD1', 1.428963128257473), ('GDF15', 3.963614366551583), ('COQ4', 0.49444594361856), ('TIMM10B', 0.3944570214857333), ('LETMD1', 0.3741710045320001), ('TMEM59', 1.3597768153219936), ('BACE1', 0.3937313224029942), ('RFXANK', 0.8099058092753085), ('ADO', 0.4549359308037179), ('LINC01500', 1.7391448021226752), ('GNG11', 0.4349221460163737), ('TNS2', 0.859097510916487), ('LDLRAP1', 0.3939666788829186), ('DAZAP2', 0.7901521031091848), ('TNIP1', 1.4837792285039726), ('NYNRIN', 0.3526299164520239), ('SALL1', 1.6202787542304242), ('RPL7L1', 0.6826098612351061), ('SYVN1', 1.794167664988298), ('WASL', 0.4890692773308072), ('IKBKB', 1.1253998023360787), ('DBR1', 0.3252394139747062), ('GOLIM4', 0.3492462737864925), ('MTFR1L', 0.3982674199976991), ('IDH3A', 1.1062709084614593), ('RGS19', 0.5934279989419846), ('WDR73', 0.7214114809025769), ('RPL38', 0.3436763605373001), ('RPL26', 1.267948712577988), ('FBXL18', 0.5939146197565446), ('ZNF513', 0.8836672947874744), ('EMC7', 0.6702685976757013), ('HAGHL', 1.2876770657835506), ('IL6ST', 0.8023131183789302), ('PLD3', 1.0829731532190623), ('NKIRAS2', 0.7035732300668627), ('DPAGT1', 0.5765177975702639), ('RNF31', 0.4103328868390886), ('PSME1', 0.4564533175569847), ('CRIP2', 1.6836939397808035), ('LGALS3BP', 0.4742631366449796), ('PHLDA1', 0.9996026372663136), ('MAN2B2', 0.5496258814820927), ('ETV1', 0.9348564704593554), ('PRKAR1A', 0.7062372491327976), ('ACVRL1', 6.040935534343124), ('CCDC47', 0.3803442943283345), ('CLP1', 0.3575167304881647), ('ICAM1', 2.7758726553179938), ('POLR3H', 1.60828049249107), ('TMEM243', 0.5295613791850327), ('ATF6B', 1.0507297460227083), ('KRBA1', 1.2143342958939258), ('AP5Z1', 0.7828452812505255), ('CARD6', 1.1452470297246096), ('DIS3', 0.4346449872024006), ('ADIPOR2', 0.3342579883056509), ('ZP1', 0.694076768830691), ('PHC2', 1.3299831535051827), ('WWP2', 0.4014059858636932), ('KANK2', 0.3540905390966157), ('LYPD1', 0.4125357511857238), ('ZNF79', 0.475229676493447), ('TRIOBP', 0.4781892421194249), ('S100A13', 0.3865015430775087), ('APBB1', 0.5730548687011241), ('TOR1A', 0.9938254901772268), ('THUMPD2', 0.4650034943461069), ('MKKS', 0.4440966359579139), ('REXO4', 0.3378927982685162), ('GRAMD1C', 0.7418149271117056), ('KDELR3', 0.4610265321789308), ('RNF144B', 0.7220910054893456), ('TAB3', 0.5272981759719744), ('SGIP1', 0.8727911112974551), ('ZNF419', 1.1244654416177824), ('PARP4', 1.1841455583320069), ('LRRC8A', 1.6503052434074457), ('TBCEL', 0.458154773449863), ('SIRT6', 0.6358924354161897), ('CASP4', 2.0677214794820467), ('APMAP', 0.5836055293091726), ('SHC1', 1.400998834848886), ('ETV4', 0.8909786890832461), ('SDF2', 0.8879153686116126), ('AK3', 1.530893128788006), ('RNF25', 0.3306622872384716), ('PLXNB1', 0.4928823400131988), ('LCAT', 0.326946897321436), ('CEP164', 0.3704187243791348), ('RPL30', 0.6498334779623113), ('TMEM68', 0.6147766386663291), ('AMPD3', 1.7170892672241207), ('MKRN2', 1.2038063070139688), ('IFT20', 0.3948186281034341), ('RPL23', 0.5260911834600682), ('DCAF8', 0.4487672878903365), ('DNAH7', 0.8852665001602009), ('NDUFB5', 0.3514078941197397), ('ARHGEF28', 1.30429005340786), ('IMPACT', 1.008477129066177), ('KCNF1', 1.0795588682654371), ('RHBDF1', 0.7137871856688511), ('UBFD1', 0.4831743935217673), ('NLRX1', 0.6624914984277738), ('ZFP69', 0.7969062591038879), ('TMUB1', 0.4447077591006274), ('DCAKD', 1.1052180017040183), ('IP6K2', 0.6405311508991517), ('RBM4', 0.3301027577101175), ('SLC16A4', 0.4515784132292104), ('DLG4', 1.0103365016773398), ('STAT6', 0.3540028337656607), ('TMEM156', 2.407585143439711), ('RNF214', 0.354573203039589), ('RIN2', 1.1387267652440745), ('C6orf120', 0.9722594205425248), ('FIS1', 0.9699767590194508), ('ZC3H12A', 4.492305384510285), ('MOGS', 1.048742141838169), ('TM9SF1', 0.9281797192700504), ('NCLN', 0.7105790207930957), ('ZFYVE1', 0.4338299142266963), ('PLPP6', 1.6610597594670145), ('BMP4', 0.4512738416452848), ('PTGES2', 0.7695099557132855), ('ZNF17', 0.6616621930173845), ('GTF2A1', 0.4630310650078715), ('SLC39A1', 0.8398078953658296), ('EFEMP2', 1.119506533690789), ('SQSTM1', 2.2775879189544237), ('ZFAND5', 2.8208381317354827), ('FTH1', 1.30500416752124), ('OCIAD1', 0.3286810414849768), ('TMEM129', 1.4921600427595334), ('PWP2', 0.8255478932049696), ('ELK3', 0.8032967588139088), ('SSH3', 2.074278114533836), ('DDOST', 0.5213442397779188), ('RICTOR', 0.3746187767572081), ('DDR1', 0.6261227547640089), ('RPRD1B', 0.4835271284166527), ('COG4', 0.5150820513558604), ('PGS1', 0.4199203180585429), ('COG1', 0.4071515816062785), ('BSCL2', 1.334836491528288), ('EIF4B', 0.3683055909434351), ('CCNL2', 0.3659709167689421), ('NR1H3', 1.3777133318274395), ('EIF5A', 0.4382392964418494), ('TMEM186', 0.55933014254567), ('GOPC', 0.3848574443056864), ('TFE3', 0.4279383894948279), ('VCP', 0.5144499250436628), ('SIGLEC15', 0.3479939759518584), ('NAGK', 0.3637198847884382), ('LINC00920', 0.3366449556595403), ('RNF14', 0.3574592538823621), ('THBD', 0.447238724065724), ('VPS37B', 0.4454013438025947), ('ARFGAP1', 0.3257967159432104), ('CSNK1E', 0.8177633279432068), ('TMEM127', 0.692026196274773), ('RASSF5', 0.7204670919207761), ('CYP1B1', 0.606545518034015), ('TFPI', 2.4727256318738653), ('VCAN', 0.7595876635320526), ('RPS4Y1', 0.5246762526831624), ('RPLP2', 0.5074106068415819), ('PTAR1', 0.3513466313934777), ('SSR4', 1.026975968020878), ('RPL10A', 0.6949366421815102), ('ZNF221', 0.5536560064839002), ('DNAJC4', 3.031343547517989), ('RPS6KA2', 2.1358023880465926), ('ZDHHC5', 1.3033757419141063), ('TM2D3', 0.4159580834932374), ('SLC4A11', 0.3739353368828939), ('LIMS1', 0.4826234798738642), ('PNKP', 0.389200407813126), ('HMGA2', 0.3588114881324837), ('ERCC1', 0.3668860739470873), ('ABCC4', 0.8843310311301569), ('UBE2M', 0.5761507996117488), ('CLK2', 0.7905677689919626), ('PDCL', 1.1981742253797785), ('MAPKAPK5-AS1', 0.7927566207516699), ('ABCD3', 0.5906059913282169), ('IL4R', 2.311324638739261), ('LETM2', 1.0975945389374062), ('TGFBR2', 2.6328982670719894), ('TUG1', 0.4019592397408794), ('UFC1', 0.3482370288347796), ('ITGA2', 0.9187136418397892), ('STAMBPL1', 0.4114066205036654), ('CASP8', 0.5162078780422733), ('LAMTOR1', 0.4067013033793783), ('LINC01270', 0.4802336541928665), ('RPL3', 0.8664195440688871)]	3591
ETS2	transfac_pro__M01992	0.0584083	4.27588	0	1	motif similar to transfac_pro__M02064 ('V$CETS2_02: c-ets-2'; q-value = 1.22e-07) which is directly annotated	frozenset({'activating', 'hg38__refseq-r80__500bp_up_and_100bp_down_tss.mc9nr.genes_vs_motifs.rankings', 'weight>75.0%'})	[('ZNF384', 0.6441070027739724), ('SLC39A9', 1.2733402194213446), ('LYPLA2', 0.3869825117983508), ('ZNF668', 1.4198366928065356), ('KTI12', 0.4458330062239559), ('TMEM234', 0.7955927861260927), ('RPL37', 0.4162395206343764), ('ATP13A1', 0.7128820047398591), ('SEC24C', 0.4442086810106136), ('CYB561A3', 1.6368147868527216), ('SDHAF2', 1.381428545621598), ('EDEM3', 1.4065561001732032), ('C6orf89', 0.8164657485910767), ('UQCRQ', 0.4065911575192484), ('TSC22D4', 0.4345931754616864), ('WWP2', 0.4014059858636932), ('LRIF1', 0.460593112308935), ('NFS1', 0.5601883701101283), ('GPSM3', 0.3976278786777937), ('JAK1', 0.6940348300719955), ('PSMA6', 0.987049417833144), ('KIAA0825', 0.6412346705428009), ('ACOT8', 0.6752351668596354), ('RBM34', 2.1515061887900435), ('SRP14', 0.625321831621196), ('COG8', 0.5057112313215915), ('TIMM10B', 0.3944570214857333), ('RAP2C', 1.120363998297549), ('TMEM41B', 0.3727698843417276), ('UTP23', 0.5177185121260689), ('RPL31', 0.7183283325100499), ('COQ6', 2.5266807981740875), ('SEC24A', 0.3410640635777753), ('ZNF646', 0.3950227444847177), ('PRKAB1', 0.704986845557292), ('DNAJB9', 0.6823169051371133), ('PIGT', 0.4498454945845673), ('TIMMDC1', 1.2119733315411656), ('THOC5', 0.627564025498557), ('PRKCSH', 0.6096663910669365), ('NCSTN', 1.1413530205061215), ('DNAJC14', 0.6536096014562576), ('PAAF1', 0.7199092523955007), ('MANBAL', 0.339036694146236), ('AGPAT1', 0.6717712090548547), ('ZNF3', 0.8390774307592982), ('SLC39A13', 0.4363482685525909), ('MED15', 0.439875494614232), ('YIPF3', 1.174424798857801), ('PDCD11', 0.3986436605194374), ('WDR45', 0.6496724150294086), ('C9orf64', 1.1537724724314375), ('MUL1', 0.982568960081604), ('IMPACT', 1.008477129066177), ('RPL32', 0.3980729218117495), ('RPL18A', 1.2122634462735395), ('KCTD5', 0.573680063131412), ('PTAR1', 0.3513466313934777), ('HSP90B1', 0.9488782268379554), ('PDCD6', 0.5486232170637569), ('PIK3R2', 1.1463383808259189), ('RPS5', 0.5587434640921961), ('ANKRD42', 2.009733519811025), ('RPS27', 1.185059183179302), ('AK3', 1.530893128788006), ('RPL26', 1.267948712577988), ('FASTKD5', 0.3274915304734851), ('DBR1', 0.3252394139747062), ('RPL19', 0.4931221204582592), ('RNF20', 0.7242353789715607), ('EDEM2', 0.96792395073149), ('NKIRAS2', 0.7035732300668627), ('ZNF513', 0.8836672947874744), ('ADIPOR2', 0.3342579883056509), ('GNG11', 0.4349221460163737), ('TMX2', 0.5003586806492812), ('B3GAT3', 1.348428800217705), ('TMEM127', 0.692026196274773), ('RPS18', 1.197537324409844), ('UHMK1', 0.7981454722096295), ('OSTM1', 1.1386913793408178), ('SYVN1', 1.794167664988298), ('TOR4A', 1.0082584600397235), ('EXOC3', 0.3281364809457427), ('KCTD18', 1.9417214427035263), ('PWP2', 0.8255478932049696), ('TAF1C', 0.3611349878196959), ('WDR73', 0.7214114809025769), ('PSMB4', 0.6744260825623847), ('MTFR1L', 0.3982674199976991), ('RPL35', 0.8238293339241451), ('UQCR11', 0.3621127112648409), ('CCDC51', 0.5716586718710036), ('GRAMD1C', 0.7418149271117056), ('EXOC1', 0.3366824920138831), ('TRO', 0.3314184765483726), ('TBCEL', 0.458154773449863), ('MAN2B2', 0.5496258814820927), ('CASP8', 0.5162078780422733), ('CHPF', 0.8450365338969702), ('SSR2', 0.687007588901907), ('POLL', 0.3384957745691619), ('ATP6V1E1', 0.5774469765885896), ('ARFGAP1', 0.3257967159432104), ('FDXR', 0.9388888045505244), ('TRIM41', 1.001359813551011), ('FBXL18', 0.5939146197565446), ('DHX16', 0.6671768254951925), ('OSBPL2', 0.4354226567679593), ('LRRC8A', 1.6503052434074457), ('PLPP6', 1.6610597594670145), ('CEP164', 0.3704187243791348), ('TMEM208', 1.444660784239754), ('RSL24D1', 0.8960831275991427), ('CCNL2', 0.3659709167689421), ('MAGEH1', 0.809348090483844), ('LINC01500', 1.7391448021226752), ('RNF25', 0.3306622872384716), ('RPL38', 0.3436763605373001), ('SAMD8', 0.4073627152067088), ('GNPTG', 0.391356811863197), ('RBM45', 0.9775736162504622), ('MTIF2', 0.3520457486970741), ('ALG10B', 0.4619474109713762), ('ZNF408', 0.4146687340697329), ('BBS10', 0.528558404891923), ('STAT6', 0.3540028337656607), ('CYB5D2', 1.0063431857947829), ('PHF23', 1.3065058685858966), ('TBC1D25', 0.8122104721643058), ('TM2D3', 0.4159580834932374), ('ARHGAP1', 0.8685468420211242), ('MED17', 0.4026248762259533), ('RPL41', 1.3534179208112904), ('PGAP3', 1.36888006400113), ('BET1L', 0.7857056040039433), ('KRR1', 0.881954870049376), ('IKBKB', 1.1253998023360787), ('TMED10', 0.5115111579791112), ('NACA', 0.577551170445078), ('SNHG19', 1.9502719639363184), ('CTNNA1', 0.372724280675725), ('PLOD3', 1.2477737445671435), ('DNAH7', 0.8852665001602009), ('SNX19', 0.5432871320859812), ('MBTPS2', 0.5954636071810455), ('TBK1', 0.4289383868544122), ('DCAKD', 1.1052180017040183), ('SLC35B3', 0.7647934799399658), ('TOR1A', 0.9938254901772268), ('ACAD11', 1.9862818854407125), ('RPL8', 0.4249809005140146), ('NAXD', 0.3786343653180518), ('NECAP2', 0.6005887480745207), ('RPL28', 0.4365845601447026), ('LRRC47', 0.5899346622480468), ('GAS5', 1.4503500178321305), ('STARD3', 0.348043215417437), ('RPL7L1', 0.6826098612351061), ('TMUB1', 0.4447077591006274), ('PARP4', 1.1841455583320069), ('UBFD1', 0.4831743935217673), ('COA5', 1.0864844888280083), ('ATF6B', 1.0507297460227083), ('IDH3A', 1.1062709084614593), ('SAP30L-AS1', 0.5208204747513777), ('NDUFB5', 0.3514078941197397), ('NSMCE1', 0.5148675090240551), ('METTL2B', 0.4896804134990748), ('ABCC4', 0.8843310311301569), ('TNIP2', 0.6958008930180649), ('LIMS1', 0.4826234798738642), ('PGS1', 0.4199203180585429), ('OXLD1', 0.5260955036291521), ('RPL34', 0.7310003949179597), ('ULK3', 0.4099855792156183), ('ZNF335', 0.4498593277649278), ('RAB5C', 0.577460568499756), ('CUL7', 1.8196716117892444), ('UBE2M', 0.5761507996117488), ('PIGO', 1.7779492045824865), ('RNF31', 0.4103328868390886), ('M6PR', 0.3270641642724161), ('FIS1', 0.9699767590194508), ('REST', 0.394023793126284), ('RRP36', 0.3752916125329281), ('TBC1D10A', 0.593525362753251), ('PSMG3', 0.5747845540541172), ('BSCL2', 1.334836491528288), ('SNRPD2', 0.5139646754021676), ('FKBP1A', 0.3762714167451665), ('DLG4', 1.0103365016773398), ('RBM4', 0.3301027577101175), ('RBMS3-AS3', 1.0180666734140449), ('ZNF213', 0.362010125856835), ('SLC35B2', 0.6524154878094605), ('TMEM156', 2.407585143439711), ('LNX1', 0.7563868949780751), ('HYAL2', 0.4522099517577512), ('TSC2', 0.3389366664030074), ('C6orf120', 0.9722594205425248), ('TMEM128', 0.5326984552749806), ('TMEM120A', 0.9044622789738654), ('RPLP2', 0.5074106068415819), ('RGS19', 0.5934279989419846), ('TIGAR', 1.0913824629346869), ('DDA1', 1.0297018687853705), ('EIF5A', 0.4382392964418494), ('RPS11', 0.81973158846747), ('IL7R', 0.3356984635140103), ('JUNB', 0.3685591984329318), ('SLC35C2', 1.133428994240349), ('USE1', 0.3297322327400922), ('NR1H3', 1.3777133318274395), ('TMBIM4', 0.6592971496823316), ('SALL1', 1.6202787542304242), ('KLF10', 0.8428797519772042), ('YIF1A', 0.3915179518527158), ('ICAM1', 2.7758726553179938), ('TNS2', 0.859097510916487), ('PLXNB1', 0.4928823400131988), ('CSNK1E', 0.8177633279432068), ('SF3B1', 0.3977879942091726), ('PLD3', 1.0829731532190623), ('ZNF221', 0.5536560064839002), ('THAP7', 0.6566909490876699), ('GPN2', 0.349712841673564), ('YRDC', 0.4631423510890709), ('C18orf32', 0.6771353416951588), ('DIS3', 0.4346449872024006), ('ADO', 0.4549359308037179), ('RPL4', 0.3738849283123183), ('RAB4B', 0.6428904683623022), ('FAM53B', 0.4703077660422496), ('VCP', 0.5144499250436628), ('SDF2', 0.8879153686116126), ('TMEM44-AS1', 0.5814057275885519), ('NADSYN1', 0.4280577644493003), ('ASB6', 3.2311658923817927), ('CABYR', 1.080414855673642), ('RPL10A', 0.6949366421815102), ('STEAP3', 2.676830023024781), ('P4HB', 0.445670245199541), ('TMEM129', 1.4921600427595334), ('PCNP', 0.3514694162273123), ('RGL2', 0.8012231173824739), ('ERCC1', 0.3668860739470873), ('AP2S1', 0.4573584984718694), ('LETMD1', 0.3741710045320001), ('FERMT1', 0.7441445142236073), ('POLR3A', 0.8278312825372016), ('TFE3', 0.4279383894948279), ('RFXANK', 0.8099058092753085), ('WDR37', 1.9049744529446213), ('ZNF264', 0.7799379893961234), ('SRD5A1', 1.0620422088358183), ('ORAI3', 2.376137905059563), ('TTC23', 0.6157299436472339), ('DDOST', 0.5213442397779188), ('ZDHHC5', 1.3033757419141063), ('TRIOBP', 0.4781892421194249), ('ZNF7', 0.5875150777607278), ('SLC30A7', 0.3760739429936452), ('MSANTD4', 1.1260187977374962), ('RARRES1', 0.3319851382867396), ('REXO4', 0.3378927982685162), ('ATG2B', 0.6536783964138395), ('CARD6', 1.1452470297246096), ('EMC7', 0.6702685976757013), ('TMEM222', 0.4496075979279748), ('LIF', 1.2319657980094685), ('TAB3', 0.5272981759719744), ('TFB1M', 1.6019772816400737), ('CMTM7', 0.6536428285186172), ('ZNF468', 0.4831665984216466), ('TM9SF1', 0.9281797192700504), ('TGFBR2', 2.6328982670719894), ('PLA2G4A', 1.5347317809911736), ('POLR2A', 0.3759239713530274), ('LINC01270', 0.4802336541928665), ('SLC35E1', 0.8495418158623629), ('ITGA11', 2.4523953695734977), ('JAG1', 0.481800054252463), ('POLR3H', 1.60828049249107), ('SLC25A15', 1.331017293188871), ('KDELR3', 0.4610265321789308), ('A2M', 2.540259130744701), ('TRIM25', 0.3780551083699135), ('COG4', 0.5150820513558604), ('CBX8', 0.7490380745297799), ('DCAF7', 0.3854730414788499), ('ZNF79', 0.475229676493447), ('ZNF419', 1.1244654416177824), ('TMEM100', 1.847581160006595), ('TNFSF15', 1.48992990799882), ('SLC52A2', 0.5433795725522154), ('RPL30', 0.6498334779623113), ('ZFYVE1', 0.4338299142266963), ('FGD5-AS1', 0.5079874833164341), ('OCIAD1', 0.3286810414849768), ('SSH3', 2.074278114533836), ('DPAGT1', 0.5765177975702639), ('NAGK', 0.3637198847884382), ('IPO8', 0.4316320530776238), ('NTM', 0.4449921687322606), ('CREB3', 0.4417963182437145), ('ZNF45', 0.6366201631271091), ('NFKB2', 1.4174036573926134), ('ADAMTS10', 3.703655942361976), ('RHBDD2', 1.7130079652874743), ('ZMAT3', 0.4225098143609114), ('LCAT', 0.326946897321436), ('TMEM186', 0.55933014254567), ('RNF144B', 0.7220910054893456), ('ARHGAP6', 1.1257677218624824), ('GTF2A1', 0.4630310650078715), ('CCDC47', 0.3803442943283345)]	2750
ETS2	transfac_pro__M01990	0.0594121	4.41653	0	1	gene is annotated for similar motif taipale_cyt_meth__ETS2_NACCGGANNNNNNTCCGGTN_FL ('ETS2 [ETS]'; q-value = 4.98e-09)	frozenset({'activating', 'hg38__refseq-r80__500bp_up_and_100bp_down_tss.mc9nr.genes_vs_motifs.rankings', 'weight>75.0%'})	[('ZNF384', 0.6441070027739724), ('ATP13A1', 0.7128820047398591), ('RPL37', 0.4162395206343764), ('LYPLA2', 0.3869825117983508), ('SLC39A9', 1.2733402194213446), ('SEC24C', 0.4442086810106136), ('ZNF668', 1.4198366928065356), ('TMEM234', 0.7955927861260927), ('KTI12', 0.4458330062239559), ('YIPF3', 1.174424798857801), ('PSMA6', 0.987049417833144), ('UQCRQ', 0.4065911575192484), ('CYB561A3', 1.6368147868527216), ('NFS1', 0.5601883701101283), ('GPSM3', 0.3976278786777937), ('WDR45', 0.6496724150294086), ('B3GAT3', 1.348428800217705), ('AGPAT1', 0.6717712090548547), ('PIK3R2', 1.1463383808259189), ('TIMM10B', 0.3944570214857333), ('SDHAF2', 1.381428545621598), ('EXOC1', 0.3366824920138831), ('LRIF1', 0.460593112308935), ('EDEM3', 1.4065561001732032), ('UTP23', 0.5177185121260689), ('KIAA0825', 0.6412346705428009), ('SEC24A', 0.3410640635777753), ('RPS27', 1.185059183179302), ('KCTD5', 0.573680063131412), ('TMEM208', 1.444660784239754), ('CHPF', 0.8450365338969702), ('COQ6', 2.5266807981740875), ('TIMMDC1', 1.2119733315411656), ('RAP2C', 1.120363998297549), ('COG8', 0.5057112313215915), ('THOC5', 0.627564025498557), ('KRR1', 0.881954870049376), ('ZNF646', 0.3950227444847177), ('MANBAL', 0.339036694146236), ('FBXL18', 0.5939146197565446), ('NCSTN', 1.1413530205061215), ('ANKRD42', 2.009733519811025), ('GNG11', 0.4349221460163737), ('SSR2', 0.687007588901907), ('PDCD6', 0.5486232170637569), ('C6orf89', 0.8164657485910767), ('ARHGAP1', 0.8685468420211242), ('PIGT', 0.4498454945845673), ('JAK1', 0.6940348300719955), ('PDCD11', 0.3986436605194374), ('TSC22D4', 0.4345931754616864), ('ASB6', 3.2311658923817927), ('WDR37', 1.9049744529446213), ('TMEM41B', 0.3727698843417276), ('SLC39A13', 0.4363482685525909), ('FASTKD5', 0.3274915304734851), ('ACOT8', 0.6752351668596354), ('ALG10B', 0.4619474109713762), ('TRIM41', 1.001359813551011), ('TMED10', 0.5115111579791112), ('CCDC51', 0.5716586718710036), ('SYVN1', 1.794167664988298), ('ZNF7', 0.5875150777607278), ('DNAJB9', 0.6823169051371133), ('NKIRAS2', 0.7035732300668627), ('SRP14', 0.625321831621196), ('RBM34', 2.1515061887900435), ('RSL24D1', 0.8960831275991427), ('RPL32', 0.3980729218117495), ('PHF23', 1.3065058685858966), ('RPL31', 0.7183283325100499), ('EXOC3', 0.3281364809457427), ('PRKCSH', 0.6096663910669365), ('MTIF2', 0.3520457486970741), ('COA5', 1.0864844888280083), ('RNF20', 0.7242353789715607), ('TRO', 0.3314184765483726), ('EDEM2', 0.96792395073149), ('PAAF1', 0.7199092523955007), ('PRKAB1', 0.704986845557292), ('MTFR1L', 0.3982674199976991), ('TMUB1', 0.4447077591006274), ('METTL2B', 0.4896804134990748), ('LRRC47', 0.5899346622480468), ('ZNF3', 0.8390774307592982), ('MED17', 0.4026248762259533), ('LRRC8A', 1.6503052434074457), ('P4HB', 0.445670245199541), ('DNAH7', 0.8852665001602009), ('TAF1C', 0.3611349878196959), ('FKBP1A', 0.3762714167451665), ('KLF10', 0.8428797519772042), ('NICN1', 0.7381958949140204), ('POLL', 0.3384957745691619), ('RPL28', 0.4365845601447026), ('TMX2', 0.5003586806492812), ('PLOD3', 1.2477737445671435), ('SNHG19', 1.9502719639363184), ('MBTPS2', 0.5954636071810455), ('C9orf64', 1.1537724724314375), ('STARD3', 0.348043215417437), ('REST', 0.394023793126284), ('SLC35C2', 1.133428994240349), ('RPL8', 0.4249809005140146), ('AK3', 1.530893128788006), ('HSP90B1', 0.9488782268379554), ('TM2D3', 0.4159580834932374), ('PWP2', 0.8255478932049696), ('SLC35B2', 0.6524154878094605), ('RPS18', 1.197537324409844), ('DHX16', 0.6671768254951925), ('RNF25', 0.3306622872384716), ('RPL18A', 1.2122634462735395), ('TFE3', 0.4279383894948279), ('UQCR11', 0.3621127112648409), ('MUL1', 0.982568960081604), ('RBMS3-AS3', 1.0180666734140449), ('NAXD', 0.3786343653180518), ('RPS5', 0.5587434640921961), ('SLC52A2', 0.5433795725522154), ('PSMG3', 0.5747845540541172), ('UHMK1', 0.7981454722096295), ('DIS3', 0.4346449872024006), ('RPL26', 1.267948712577988), ('UBE2M', 0.5761507996117488), ('ZNF221', 0.5536560064839002), ('GPN2', 0.349712841673564), ('SLC30A7', 0.3760739429936452), ('INAFM2', 0.7992479570786539), ('TSC2', 0.3389366664030074), ('PTAR1', 0.3513466313934777), ('ZNF408', 0.4146687340697329), ('CEP164', 0.3704187243791348), ('TFB1M', 1.6019772816400737), ('CUL7', 1.8196716117892444), ('USE1', 0.3297322327400922), ('GNPTG', 0.391356811863197), ('TMEM128', 0.5326984552749806), ('RPL12', 1.2525180962361857), ('PGAP3', 1.36888006400113), ('LETMD1', 0.3741710045320001), ('DNAJC14', 0.6536096014562576), ('ACAD11', 1.9862818854407125), ('C18orf32', 0.6771353416951588), ('CTNNA1', 0.372724280675725), ('WDR73', 0.7214114809025769), ('ATP6V1E1', 0.5774469765885896), ('UBFD1', 0.4831743935217673), ('RGL2', 0.8012231173824739), ('FIS1', 0.9699767590194508), ('RNF214', 0.354573203039589), ('RPL38', 0.3436763605373001), ('ZNF213', 0.362010125856835), ('JAGN1', 0.5105616487424366), ('CBX8', 0.7490380745297799), ('RPL7L1', 0.6826098612351061), ('NECAP2', 0.6005887480745207), ('PSMB4', 0.6744260825623847), ('ADAMTS10', 3.703655942361976), ('EIF5A', 0.4382392964418494), ('YRDC', 0.4631423510890709), ('DBR1', 0.3252394139747062), ('ETV4', 0.8909786890832461), ('HYAL2', 0.4522099517577512), ('RPL19', 0.4931221204582592), ('PRKAR1A', 0.7062372491327976), ('RPL34', 0.7310003949179597), ('ZNF335', 0.4498593277649278), ('FDXR', 0.9388888045505244), ('NFKBIZ', 1.4473678745711689), ('MAN2B2', 0.5496258814820927), ('SF3B1', 0.3977879942091726), ('TOR4A', 1.0082584600397235), ('ULK3', 0.4099855792156183), ('RRAGA', 0.3986776425087615), ('GAS5', 1.4503500178321305), ('DDOST', 0.5213442397779188), ('LINC01500', 1.7391448021226752), ('CARD6', 1.1452470297246096), ('NACA', 0.577551170445078), ('C6orf120', 0.9722594205425248), ('YTHDF3', 0.3754808806510868), ('KCTD18', 1.9417214427035263), ('TAB3', 0.5272981759719744), ('TMEM68', 0.6147766386663291), ('NDUFB5', 0.3514078941197397), ('PLD3', 1.0829731532190623), ('PIGO', 1.7779492045824865), ('SPRED3', 0.3478331396494418), ('NAGK', 0.3637198847884382), ('IKBKB', 1.1253998023360787), ('ZNF45', 0.6366201631271091), ('ARHGAP6', 1.1257677218624824), ('TMEM127', 0.692026196274773), ('TNIP2', 0.6958008930180649), ('TRIOBP', 0.4781892421194249), ('TNS2', 0.859097510916487), ('ZNF274', 0.740086316930946), ('ERCC1', 0.3668860739470873), ('TMEM129', 1.4921600427595334), ('USP19', 0.4098253744471178), ('WWP2', 0.4014059858636932), ('STAT6', 0.3540028337656607), ('SRD5A1', 1.0620422088358183), ('SDF2', 0.8879153686116126), ('EMC7', 0.6702685976757013), ('THAP7', 0.6566909490876699), ('ZNF79', 0.475229676493447), ('ZDHHC5', 1.3033757419141063), ('SAT1', 0.6437577851570583), ('BET1L', 0.7857056040039433), ('RRP36', 0.3752916125329281), ('RPL41', 1.3534179208112904), ('DLG4', 1.0103365016773398), ('MAGEH1', 0.809348090483844), ('MED15', 0.439875494614232), ('GRAMD1C', 0.7418149271117056), ('CMTM7', 0.6536428285186172), ('LGALS3BP', 0.4742631366449796), ('RBM45', 0.9775736162504622), ('RPLP2', 0.5074106068415819), ('SAP30L-AS1', 0.5208204747513777), ('JUNB', 0.3685591984329318), ('CCNL2', 0.3659709167689421), ('YIF1A', 0.3915179518527158), ('ZNF513', 0.8836672947874744), ('CAAP1', 0.3763263731089187), ('COG4', 0.5150820513558604), ('TBC1D25', 0.8122104721643058), ('ADPRM', 0.7149076442423379), ('RGS19', 0.5934279989419846), ('TMEM243', 0.5295613791850327), ('OSBPL2', 0.4354226567679593), ('ATAD1', 1.2089862430117433), ('LIF', 1.2319657980094685), ('NKRF', 1.1267542503066583), ('TOR1A', 0.9938254901772268), ('TMEM186', 0.55933014254567), ('ATE1', 0.414726010138047), ('UFC1', 0.3482370288347796), ('GPR108', 1.2156179702230472), ('RARRES1', 0.3319851382867396), ('TNFAIP1', 1.0685766834823691), ('SAMD8', 0.4073627152067088), ('SLC16A4', 0.4515784132292104), ('PHLDA1', 0.9996026372663136), ('EEF1B2', 0.7918558093614041), ('BBS10', 0.528558404891923), ('APMAP', 0.5836055293091726), ('AP5Z1', 0.7828452812505255), ('ARHGAP31', 1.402604792577984), ('FHL3', 0.5689178498394786), ('CASP8', 0.5162078780422733), ('SEMA4A', 0.4497366379342555), ('ITGA11', 2.4523953695734977), ('MIA', 0.4797599708481185), ('PLPP6', 1.6610597594670145), ('IFT20', 0.3948186281034341), ('DDA1', 1.0297018687853705), ('CCND3', 1.382249400585809), ('IMPACT', 1.008477129066177), ('ADO', 0.4549359308037179), ('RPL29', 0.7816339519730352), ('OCIAD1', 0.3286810414849768), ('NFKB2', 1.4174036573926134), ('TNIP1', 1.4837792285039726), ('RFXANK', 0.8099058092753085), ('RPL30', 0.6498334779623113), ('TBCEL', 0.458154773449863), ('IRF1', 4.233203779784944), ('CCDC47', 0.3803442943283345), ('TNFSF4', 2.255804188690297), ('NR1H3', 1.3777133318274395), ('TMEM120A', 0.9044622789738654), ('RNF31', 0.4103328868390886), ('VCP', 0.5144499250436628), ('KIF3B', 0.7111511991185206), ('ATF6B', 1.0507297460227083), ('VAMP2', 0.8731741287805522), ('SIX4', 0.7799722910583425), ('ANAPC13', 0.9050113409044072), ('SNX19', 0.5432871320859812), ('ACVRL1', 6.040935534343124), ('DCAKD', 1.1052180017040183), ('LIN7C', 0.3609808287141305), ('TGIF1', 1.2087224491789883), ('ADIPOR2', 0.3342579883056509), ('LNX1', 0.7563868949780751), ('DDX3Y', 1.4052423454042733), ('AP2S1', 0.4573584984718694), ('RCAN3', 0.8923817753069095), ('STEAP3', 2.676830023024781), ('LIMS1', 0.4826234798738642), ('CSNK1E', 0.8177633279432068), ('SUPT5H', 1.745009258523271), ('TMBIM4', 0.6592971496823316), ('BMP1', 0.9645590507092014), ('ZNF419', 1.1244654416177824), ('TMEM44-AS1', 0.5814057275885519), ('PLXNB1', 0.4928823400131988), ('RIN2', 1.1387267652440745), ('HUS1', 0.5013878886938283), ('NUCB1', 1.1580249531816758), ('SNRPD2', 0.5139646754021676), ('RPL11', 0.7065706989445095), ('TRAF1', 0.3736141712793355), ('M6PR', 0.3270641642724161), ('ERGIC3', 1.0826725967241926), ('PNKP', 0.389200407813126), ('PRAF2', 2.038244776801657), ('NSMCE1', 0.5148675090240551), ('RPS11', 0.81973158846747), ('TMEM44', 0.618161331253011), ('ZNF264', 0.7799379893961234), ('ZNF222', 1.3972032326172736), ('BSCL2', 1.334836491528288), ('TSEN34', 1.8929470014021577), ('IDH3A', 1.1062709084614593), ('SIRT6', 0.6358924354161897), ('VPS37B', 0.4454013438025947), ('TMEM67', 0.7179889887911367), ('TM9SF1', 0.9281797192700504), ('CMTM6', 3.833691906727904), ('ETV1', 0.9348564704593554), ('TMEM59', 1.3597768153219936), ('RPL10A', 0.6949366421815102), ('TRIM25', 0.3780551083699135), ('REXO4', 0.3378927982685162), ('ABHD13', 0.3334393096966679), ('RNF144B', 0.7220910054893456), ('PCGF3', 0.3900004452297732), ('ISCU', 1.75069332759576), ('OXLD1', 0.5260955036291521), ('POLR3A', 0.8278312825372016), ('ASTN1', 0.7288147207411935), ('PARD6B', 0.5304981767305261), ('OSTM1', 1.1386913793408178), ('IL6ST', 0.8023131183789302), ('PCAT6', 0.5505210807588312), ('PTGES2', 0.7695099557132855), ('LTB4R2', 0.3780131062073609), ('PLCD1', 0.4203072441570138), ('ABCC4', 0.8843310311301569), ('SALL1', 1.6202787542304242), ('COQ4', 0.49444594361856), ('VWA5A', 3.8830838943585513), ('RIN1', 1.350532501160773), ('ACAA1', 0.5588642224340206), ('POLR3H', 1.60828049249107), ('XPNPEP1', 1.1147012452461509), ('SIAE', 0.6095795528820127), ('SNHG25', 0.4763830542403498), ('NR4A2', 3.1990705464479365), ('NCLN', 0.7105790207930957), ('RPL4', 0.3738849283123183), ('ZFAND5', 2.8208381317354827), ('RAB13', 0.6831874319864761), ('SLC15A4', 0.5173532289551331), ('SLC35E1', 0.8495418158623629), ('A2M', 2.540259130744701), ('ABCD3', 0.5906059913282169), ('LINC01503', 1.1033023688239707), ('FILIP1L', 2.98660923508078), ('CHST14', 0.4378999833108551), ('SHC1', 1.400998834848886), ('ZNF446', 0.5132217319832911), ('CLP1', 0.3575167304881647), ('MOGS', 1.048742141838169), ('RPL3', 0.8664195440688871), ('ZFYVE1', 0.4338299142266963), ('SLC36A1', 1.4133104304855395), ('ARF5', 0.9195638007279158), ('ZSCAN32', 1.4106022484323226), ('NTM', 0.4449921687322606), ('CNPY2', 0.3730865760191268), ('CASP4', 2.0677214794820467), ('DNAJC4', 3.031343547517989), ('PGS1', 0.4199203180585429), ('S100A13', 0.3865015430775087), ('TMEM222', 0.4496075979279748), ('FAT1', 0.5836447106605918), ('CCDC125', 0.472599069473446), ('CLSTN3', 0.3290850603111201), ('ZNF17', 0.6616621930173845), ('WDCP', 0.5219007026183947), ('KHNYN', 0.9805593485686732), ('PMAIP1', 1.2436986296045038), ('FTH1', 1.30500416752124), ('COQ10B', 0.5642215769022564), ('DPAGT1', 0.5765177975702639), ('MPI', 0.4458247805984777), ('NYNRIN', 0.3526299164520239), ('VIPAS39', 0.4254656555926773), ('DAZAP2', 0.7901521031091848), ('RPL35', 0.8238293339241451), ('TIGAR', 1.0913824629346869), ('SLC25A37', 2.003610024927058), ('TBC1D10A', 0.593525362753251), ('PARP4', 1.1841455583320069), ('WASL', 0.4890692773308072), ('TM6SF1', 0.408845507323648), ('PROCR', 0.4725287166498725), ('TPT1', 2.1940520232432177), ('TIMP4', 0.4083802621593242), ('AP5S1', 0.5113325899755692), ('UBXN8', 0.8576778764387802), ('TNFSF15', 1.48992990799882), ('TBK1', 0.4289383868544122), ('CSNK2B', 0.3571290338772597), ('LINC01270', 0.4802336541928665), ('R3HDM4', 0.4106267013855881), ('MKKS', 0.4440966359579139), ('TMEM185B', 0.6236074363141971), ('LACC1', 1.424609290053958), ('NTPCR', 1.0589616538221265), ('SLC35B3', 0.7647934799399658), ('SGIP1', 0.8727911112974551), ('ZMAT3', 0.4225098143609114), ('HNRNPLL', 0.6399003021890703), ('NPTN', 0.4788775967757927), ('RICTOR', 0.3746187767572081), ('CHPF2', 0.570014384171321), ('FAM189B', 0.440035333333119), ('CLPTM1', 0.4462368992442436), ('BACE1', 0.3937313224029942), ('TMEM187', 1.6415308990775843), ('POLR2A', 0.3759239713530274), ('ATG2B', 0.6536783964138395), ('CHID1', 1.07545476761002), ('LTBP1', 1.6007682846662117), ('FGF14', 0.3513893697109803), ('RPL23', 0.5260911834600682), ('IL7R', 0.3356984635140103), ('TGFBR2', 2.6328982670719894), ('ZNF343', 1.1339541399128747), ('ANKRD40', 0.3451325519456422), ('TMEM258', 0.6218322232526825), ('MLX', 0.7937070520179246), ('SESN2', 0.4052293766122818), ('CDC34', 0.4847493723185831), ('APP', 0.3738612345246378), ('MIR762HG', 0.6002217999766335), ('TRIB3', 0.4571662074447816), ('PCNP', 0.3514694162273123), ('TMEM156', 2.407585143439711), ('ELP3', 0.4678164663053319), ('ECH1', 1.3217648792885897), ('ARHGEF28', 1.30429005340786), ('CLK2', 0.7905677689919626), ('FERMT1', 0.7441445142236073), ('KDELR3', 0.4610265321789308), ('SLC4A11', 0.3739353368828939), ('ZNF16', 1.105615577174351), ('SLC7A11', 1.1491820389458114), ('ELL', 0.5806618761064791), ('ZNF839', 0.3844884352877858), ('RHBDD2', 1.7130079652874743), ('LDLRAP1', 0.3939666788829186), ('NUDT7', 0.5924617713906861), ('ARFGAP1', 0.3257967159432104), ('SLC25A15', 1.331017293188871), ('RPL13A', 1.5885285605738433), ('OSBPL1A', 0.4087329771790362), ('PLEKHN1', 1.300171945025829), ('SERPINI1', 0.4444954979884324), ('FAM53B', 0.4703077660422496), ('PIGV', 1.7943881509338726), ('C12orf57', 0.6289289372227106), ('CIRBP', 1.8813580635550715), ('GGPS1', 0.612710857430316), ('RPS16', 0.4476292208043074)]	4797
ETS2	transfac_pro__M02061	0.0587681	4.3263	0	1	motif similar to transfac_pro__M02064 ('V$CETS2_02: c-ets-2'; q-value = 1.04e-07) which is directly annotated	frozenset({'activating', 'hg38__refseq-r80__500bp_up_and_100bp_down_tss.mc9nr.genes_vs_motifs.rankings', 'weight>75.0%'})	[('SLC39A9', 1.2733402194213446), ('LYPLA2', 0.3869825117983508), ('TMEM234', 0.7955927861260927), ('EDEM3', 1.4065561001732032), ('KTI12', 0.4458330062239559), ('ZNF668', 1.4198366928065356), ('C6orf89', 0.8164657485910767), ('JAK1', 0.6940348300719955), ('TSC22D4', 0.4345931754616864), ('SEC24C', 0.4442086810106136), ('RPL31', 0.7183283325100499), ('SDHAF2', 1.381428545621598), ('ZNF384', 0.6441070027739724), ('UQCRQ', 0.4065911575192484), ('WWP2', 0.4014059858636932), ('TMEM41B', 0.3727698843417276), ('RBM34', 2.1515061887900435), ('CYB561A3', 1.6368147868527216), ('ATP13A1', 0.7128820047398591), ('ZNF646', 0.3950227444847177), ('RPS5', 0.5587434640921961), ('SEC24A', 0.3410640635777753), ('PTAR1', 0.3513466313934777), ('TMEM127', 0.692026196274773), ('NFS1', 0.5601883701101283), ('FASTKD5', 0.3274915304734851), ('RPL32', 0.3980729218117495), ('ANKRD42', 2.009733519811025), ('DBR1', 0.3252394139747062), ('HSP90B1', 0.9488782268379554), ('KIAA0825', 0.6412346705428009), ('SRP14', 0.625321831621196), ('MANBAL', 0.339036694146236), ('DNAJC14', 0.6536096014562576), ('RPL35', 0.8238293339241451), ('RPL19', 0.4931221204582592), ('GRAMD1C', 0.7418149271117056), ('ACOT8', 0.6752351668596354), ('PAAF1', 0.7199092523955007), ('DNAJB9', 0.6823169051371133), ('POLL', 0.3384957745691619), ('CASP8', 0.5162078780422733), ('COQ6', 2.5266807981740875), ('AK3', 1.530893128788006), ('KCTD5', 0.573680063131412), ('MED15', 0.439875494614232), ('KCTD18', 1.9417214427035263), ('RPL37', 0.4162395206343764), ('NKIRAS2', 0.7035732300668627), ('TIMM10B', 0.3944570214857333), ('PRKCSH', 0.6096663910669365), ('TRO', 0.3314184765483726), ('TBK1', 0.4289383868544122), ('UTP23', 0.5177185121260689), ('RAP2C', 1.120363998297549), ('PIK3R2', 1.1463383808259189), ('PSMA6', 0.987049417833144), ('COG8', 0.5057112313215915), ('IMPACT', 1.008477129066177), ('RNF20', 0.7242353789715607), ('OSBPL2', 0.4354226567679593), ('TBCEL', 0.458154773449863), ('WDR45', 0.6496724150294086), ('PWP2', 0.8255478932049696), ('GNG11', 0.4349221460163737), ('TMX2', 0.5003586806492812), ('TBC1D25', 0.8122104721643058), ('RAB5C', 0.577460568499756), ('PRKAB1', 0.704986845557292), ('NCSTN', 1.1413530205061215), ('RPL26', 1.267948712577988), ('PDCD6', 0.5486232170637569), ('ARFGAP1', 0.3257967159432104), ('SLC35B3', 0.7647934799399658), ('RPL41', 1.3534179208112904), ('AGPAT1', 0.6717712090548547), ('TMED10', 0.5115111579791112), ('ZNF3', 0.8390774307592982), ('PIGT', 0.4498454945845673), ('MAN2B2', 0.5496258814820927), ('GPSM3', 0.3976278786777937), ('C9orf64', 1.1537724724314375), ('YIPF3', 1.174424798857801), ('OSTM1', 1.1386913793408178), ('SYVN1', 1.794167664988298), ('LRIF1', 0.460593112308935), ('SAP30L-AS1', 0.5208204747513777), ('STAT6', 0.3540028337656607), ('CEP164', 0.3704187243791348), ('RPL18A', 1.2122634462735395), ('CHPF', 0.8450365338969702), ('TIMMDC1', 1.2119733315411656), ('THOC5', 0.627564025498557), ('ZNF513', 0.8836672947874744), ('PHF23', 1.3065058685858966), ('UQCR11', 0.3621127112648409), ('PSMB4', 0.6744260825623847), ('TMUB1', 0.4447077591006274), ('CYB5D2', 1.0063431857947829), ('EDEM2', 0.96792395073149), ('B3GAT3', 1.348428800217705), ('DCAKD', 1.1052180017040183), ('CARD6', 1.1452470297246096), ('GNPTG', 0.391356811863197), ('TM2D3', 0.4159580834932374), ('TRIM41', 1.001359813551011), ('A2M', 2.540259130744701), ('SLC39A13', 0.4363482685525909), ('LRRC8A', 1.6503052434074457), ('PARP4', 1.1841455583320069), ('ADIPOR2', 0.3342579883056509), ('DHX16', 0.6671768254951925), ('CTNNA1', 0.372724280675725), ('ZNF264', 0.7799379893961234), ('BSCL2', 1.334836491528288), ('RAB4B', 0.6428904683623022), ('UHMK1', 0.7981454722096295), ('LINC01500', 1.7391448021226752), ('SNX19', 0.5432871320859812), ('NECAP2', 0.6005887480745207), ('IKBKB', 1.1253998023360787), ('TAB3', 0.5272981759719744), ('UBFD1', 0.4831743935217673), ('ZNF408', 0.4146687340697329), ('TNIP1', 1.4837792285039726), ('PIGO', 1.7779492045824865), ('GAS5', 1.4503500178321305), ('ATP6V1E1', 0.5774469765885896), ('SNHG19', 1.9502719639363184), ('EXOC1', 0.3366824920138831), ('CCNL2', 0.3659709167689421), ('PDCD11', 0.3986436605194374), ('TMEM156', 2.407585143439711), ('ATF6B', 1.0507297460227083), ('TIGAR', 1.0913824629346869), ('RNF31', 0.4103328868390886), ('ARHGAP1', 0.8685468420211242), ('FDXR', 0.9388888045505244), ('BET1L', 0.7857056040039433), ('LETMD1', 0.3741710045320001), ('TMEM44-AS1', 0.5814057275885519), ('SIRPA', 1.0161394555061325), ('TMEM222', 0.4496075979279748), ('MUL1', 0.982568960081604), ('LIMS1', 0.4826234798738642), ('EXOC3', 0.3281364809457427), ('IRF1', 4.233203779784944), ('SDF2', 0.8879153686116126), ('DDA1', 1.0297018687853705), ('CCDC51', 0.5716586718710036), ('NACA', 0.577551170445078), ('PLA2G4A', 1.5347317809911736), ('HYAL2', 0.4522099517577512), ('TMEM208', 1.444660784239754), ('TBC1D10A', 0.593525362753251), ('TRIOBP', 0.4781892421194249), ('NADSYN1', 0.4280577644493003), ('TNS2', 0.859097510916487), ('PGAP3', 1.36888006400113), ('TAF1C', 0.3611349878196959), ('C6orf120', 0.9722594205425248), ('WDR73', 0.7214114809025769), ('RPS27', 1.185059183179302), ('COA5', 1.0864844888280083), ('LIF', 1.2319657980094685), ('LNX1', 0.7563868949780751), ('FBXL18', 0.5939146197565446), ('SEMA4A', 0.4497366379342555), ('IL7R', 0.3356984635140103), ('REST', 0.394023793126284), ('ERCC1', 0.3668860739470873), ('SAMD8', 0.4073627152067088), ('ULK3', 0.4099855792156183), ('TNIP2', 0.6958008930180649), ('EMC7', 0.6702685976757013), ('FIS1', 0.9699767590194508), ('ADO', 0.4549359308037179), ('FAM53B', 0.4703077660422496), ('GABARAP', 0.4341692060060509), ('DLG4', 1.0103365016773398), ('PLOD3', 1.2477737445671435), ('YIF1A', 0.3915179518527158), ('MTIF2', 0.3520457486970741), ('AP2S1', 0.4573584984718694), ('NSMCE1', 0.5148675090240551), ('SRD5A1', 1.0620422088358183), ('CCND3', 1.382249400585809), ('DNAH7', 0.8852665001602009), ('IDH3A', 1.1062709084614593), ('STEAP3', 2.676830023024781), ('VCP', 0.5144499250436628), ('RBM4', 0.3301027577101175), ('RNF25', 0.3306622872384716), ('NR1H3', 1.3777133318274395), ('TOR4A', 1.0082584600397235), ('RPL38', 0.3436763605373001), ('ATG2B', 0.6536783964138395), ('NICN1', 0.7381958949140204), ('TM9SF1', 0.9281797192700504), ('ALG10B', 0.4619474109713762), ('TMBIM4', 0.6592971496823316), ('RSL24D1', 0.8960831275991427), ('SSH3', 2.074278114533836), ('BBS10', 0.528558404891923), ('SLC30A7', 0.3760739429936452), ('OXLD1', 0.5260955036291521), ('ZMAT3', 0.4225098143609114), ('RARRES1', 0.3319851382867396), ('UBE2M', 0.5761507996117488), ('ZNF335', 0.4498593277649278), ('DDOST', 0.5213442397779188), ('NAGK', 0.3637198847884382), ('CABYR', 1.080414855673642), ('TSC2', 0.3389366664030074), ('TIMP4', 0.4083802621593242), ('NTM', 0.4449921687322606), ('BRAP', 0.4034449380024825), ('LINC01270', 0.4802336541928665), ('ARRDC2', 0.5299813176695352), ('KLF10', 0.8428797519772042), ('LCAT', 0.326946897321436), ('NDUFB5', 0.3514078941197397), ('TOR1A', 0.9938254901772268), ('PLPP6', 1.6610597594670145), ('PLXNB1', 0.4928823400131988), ('M6PR', 0.3270641642724161), ('ZNF419', 1.1244654416177824), ('RHBDD2', 1.7130079652874743), ('SLC7A11', 1.1491820389458114), ('CSNK1E', 0.8177633279432068), ('RBM45', 0.9775736162504622), ('ICAM1', 2.7758726553179938), ('JAG1', 0.481800054252463), ('RPL8', 0.4249809005140146), ('TMEM120A', 0.9044622789738654), ('CBX8', 0.7490380745297799), ('RBMS3-AS3', 1.0180666734140449), ('RPS18', 1.197537324409844), ('GTF2A1', 0.4630310650078715), ('ZNF221', 0.5536560064839002), ('ORAI3', 2.376137905059563), ('ZNF213', 0.362010125856835), ('ZDHHC5', 1.3033757419141063), ('PSMG3', 0.5747845540541172), ('MAGEH1', 0.809348090483844), ('RPL28', 0.4365845601447026), ('ZNF468', 0.4831665984216466), ('RPL34', 0.7310003949179597), ('MBTPS2', 0.5954636071810455), ('NLRX1', 0.6624914984277738), ('ASB6', 3.2311658923817927), ('MED17', 0.4026248762259533), ('RPLP2', 0.5074106068415819), ('ZBTB24', 0.5247688852943094), ('RUSC1', 0.7552460002352895), ('STARD3', 0.348043215417437), ('USP19', 0.4098253744471178), ('JAGN1', 0.5105616487424366), ('TTC23', 0.6157299436472339), ('CAAP1', 0.3763263731089187), ('PCNP', 0.3514694162273123), ('TRIM62', 0.4940502819077497), ('CLPTM1', 0.4462368992442436), ('TMEM186', 0.55933014254567), ('USE1', 0.3297322327400922), ('METTL2B', 0.4896804134990748), ('POLR2A', 0.3759239713530274), ('SNHG11', 0.433039257916904), ('ZNF274', 0.740086316930946), ('SLC39A7', 0.3521580310695644), ('GPN2', 0.349712841673564), ('ABCC4', 0.8843310311301569), ('TMEM128', 0.5326984552749806), ('ZNF7', 0.5875150777607278), ('CIRBP', 1.8813580635550715), ('RPL4', 0.3738849283123183), ('NAXD', 0.3786343653180518), ('FERMT1', 0.7441445142236073), ('AP5Z1', 0.7828452812505255), ('COG4', 0.5150820513558604), ('THAP7', 0.6566909490876699), ('OCIAD1', 0.3286810414849768), ('JUNB', 0.3685591984329318), ('SALL1', 1.6202787542304242), ('ZFP69', 0.7969062591038879), ('SNRPD2', 0.5139646754021676), ('SLC25A15', 1.331017293188871), ('SLC16A4', 0.4515784132292104), ('DCBLD1', 0.8948017444272726), ('PMAIP1', 1.2436986296045038), ('KDELR3', 0.4610265321789308), ('RPL7L1', 0.6826098612351061), ('WDR37', 1.9049744529446213), ('TNFSF15', 1.48992990799882), ('APBB1', 0.5730548687011241), ('ZFYVE1', 0.4338299142266963), ('RNF214', 0.354573203039589), ('RPS11', 0.81973158846747), ('ZNF79', 0.475229676493447), ('KRR1', 0.881954870049376), ('POLD4', 1.0854868747103936), ('NCLN', 0.7105790207930957), ('NUCB1', 1.1580249531816758)]	2706
ETS2	transfac_pro__M02037	0.0585761	4.29939	0	1	motif similar to transfac_pro__M02064 ('V$CETS2_02: c-ets-2'; q-value = 2.4e-07) which is directly annotated	frozenset({'activating', 'hg38__refseq-r80__500bp_up_and_100bp_down_tss.mc9nr.genes_vs_motifs.rankings', 'weight>75.0%'})	[('SLC39A9', 1.2733402194213446), ('TMEM234', 0.7955927861260927), ('LYPLA2', 0.3869825117983508), ('KTI12', 0.4458330062239559), ('SEC24C', 0.4442086810106136), ('EDEM3', 1.4065561001732032), ('ZNF668', 1.4198366928065356), ('ZNF384', 0.6441070027739724), ('JAK1', 0.6940348300719955), ('ATP13A1', 0.7128820047398591), ('C6orf89', 0.8164657485910767), ('RPL31', 0.7183283325100499), ('UQCRQ', 0.4065911575192484), ('CYB561A3', 1.6368147868527216), ('TSC22D4', 0.4345931754616864), ('RBM34', 2.1515061887900435), ('TMEM41B', 0.3727698843417276), ('SDHAF2', 1.381428545621598), ('WWP2', 0.4014059858636932), ('PTAR1', 0.3513466313934777), ('MED15', 0.439875494614232), ('MANBAL', 0.339036694146236), ('KIAA0825', 0.6412346705428009), ('RPS5', 0.5587434640921961), ('NFS1', 0.5601883701101283), ('SEC24A', 0.3410640635777753), ('RPL32', 0.3980729218117495), ('DNAJC14', 0.6536096014562576), ('COQ6', 2.5266807981740875), ('TMEM127', 0.692026196274773), ('ANKRD42', 2.009733519811025), ('DBR1', 0.3252394139747062), ('ZNF646', 0.3950227444847177), ('HSP90B1', 0.9488782268379554), ('TIMM10B', 0.3944570214857333), ('SRP14', 0.625321831621196), ('RPL19', 0.4931221204582592), ('AK3', 1.530893128788006), ('YIPF3', 1.174424798857801), ('PWP2', 0.8255478932049696), ('PAAF1', 0.7199092523955007), ('ACOT8', 0.6752351668596354), ('RPL37', 0.4162395206343764), ('GNG11', 0.4349221460163737), ('TIMMDC1', 1.2119733315411656), ('OSTM1', 1.1386913793408178), ('NKIRAS2', 0.7035732300668627), ('PIGT', 0.4498454945845673), ('ZNF3', 0.8390774307592982), ('CHPF', 0.8450365338969702), ('PSMA6', 0.987049417833144), ('C9orf64', 1.1537724724314375), ('UTP23', 0.5177185121260689), ('DNAJB9', 0.6823169051371133), ('PRKCSH', 0.6096663910669365), ('NCSTN', 1.1413530205061215), ('FDXR', 0.9388888045505244), ('GRAMD1C', 0.7418149271117056), ('UHMK1', 0.7981454722096295), ('LRRC8A', 1.6503052434074457), ('AGPAT1', 0.6717712090548547), ('COG8', 0.5057112313215915), ('POLL', 0.3384957745691619), ('RPL26', 1.267948712577988), ('TBK1', 0.4289383868544122), ('GPSM3', 0.3976278786777937), ('TMED10', 0.5115111579791112), ('DCAKD', 1.1052180017040183), ('TRO', 0.3314184765483726), ('KCTD18', 1.9417214427035263), ('RAP2C', 1.120363998297549), ('TBCEL', 0.458154773449863), ('WDR45', 0.6496724150294086), ('PRKAB1', 0.704986845557292), ('ADIPOR2', 0.3342579883056509), ('LRIF1', 0.460593112308935), ('CASP8', 0.5162078780422733), ('MAN2B2', 0.5496258814820927), ('TMX2', 0.5003586806492812), ('PDCD6', 0.5486232170637569), ('FASTKD5', 0.3274915304734851), ('THOC5', 0.627564025498557), ('ATP6V1E1', 0.5774469765885896), ('CYB5D2', 1.0063431857947829), ('EXOC1', 0.3366824920138831), ('IMPACT', 1.008477129066177), ('TM2D3', 0.4159580834932374), ('PGAP3', 1.36888006400113), ('UQCR11', 0.3621127112648409), ('RPL35', 0.8238293339241451), ('TMUB1', 0.4447077591006274), ('NECAP2', 0.6005887480745207), ('RPL41', 1.3534179208112904), ('GNPTG', 0.391356811863197), ('TBC1D25', 0.8122104721643058), ('EDEM2', 0.96792395073149), ('CEP164', 0.3704187243791348), ('TMEM208', 1.444660784239754), ('PIK3R2', 1.1463383808259189), ('UBFD1', 0.4831743935217673), ('CCNL2', 0.3659709167689421), ('STAT6', 0.3540028337656607), ('REST', 0.394023793126284), ('SYVN1', 1.794167664988298), ('PIGO', 1.7779492045824865), ('PHF23', 1.3065058685858966), ('SNX19', 0.5432871320859812), ('RNF20', 0.7242353789715607), ('TRIM41', 1.001359813551011), ('FIS1', 0.9699767590194508), ('NR1H3', 1.3777133318274395), ('RAB5C', 0.577460568499756), ('MUL1', 0.982568960081604), ('OSBPL2', 0.4354226567679593), ('DDA1', 1.0297018687853705), ('KCTD5', 0.573680063131412), ('PSMB4', 0.6744260825623847), ('TMEM120A', 0.9044622789738654), ('RPS27', 1.185059183179302), ('LINC01500', 1.7391448021226752), ('PDCD11', 0.3986436605194374), ('ZNF264', 0.7799379893961234), ('BET1L', 0.7857056040039433), ('ZNF513', 0.8836672947874744), ('ARFGAP1', 0.3257967159432104), ('PLOD3', 1.2477737445671435), ('RNF25', 0.3306622872384716), ('IDH3A', 1.1062709084614593), ('TAF1C', 0.3611349878196959), ('FBXL18', 0.5939146197565446), ('ERCC1', 0.3668860739470873), ('TMEM44-AS1', 0.5814057275885519), ('DHX16', 0.6671768254951925), ('ARHGAP1', 0.8685468420211242), ('SLC30A7', 0.3760739429936452), ('DNAH7', 0.8852665001602009), ('EIF5A', 0.4382392964418494), ('CARD6', 1.1452470297246096), ('RBM45', 0.9775736162504622), ('TOR1A', 0.9938254901772268), ('EXOC3', 0.3281364809457427), ('SLC35B3', 0.7647934799399658), ('RNF31', 0.4103328868390886), ('FAM53B', 0.4703077660422496), ('SDF2', 0.8879153686116126), ('ATF6B', 1.0507297460227083), ('PARP4', 1.1841455583320069), ('ZBTB24', 0.5247688852943094), ('ZNF408', 0.4146687340697329), ('NACA', 0.577551170445078), ('IL7R', 0.3356984635140103), ('WDR73', 0.7214114809025769), ('RSL24D1', 0.8960831275991427), ('B3GAT3', 1.348428800217705), ('SNHG19', 1.9502719639363184), ('BBS10', 0.528558404891923), ('C6orf120', 0.9722594205425248), ('SRD5A1', 1.0620422088358183), ('PLD3', 1.0829731532190623), ('RPL38', 0.3436763605373001), ('LETMD1', 0.3741710045320001), ('LIMS1', 0.4826234798738642), ('EMC7', 0.6702685976757013), ('CSNK1E', 0.8177633279432068), ('NDUFB5', 0.3514078941197397), ('CBX8', 0.7490380745297799), ('AP2S1', 0.4573584984718694), ('SLC39A13', 0.4363482685525909), ('STEAP3', 2.676830023024781), ('A2M', 2.540259130744701), ('YIF1A', 0.3915179518527158), ('TBC1D10A', 0.593525362753251), ('ULK3', 0.4099855792156183), ('SAP30L-AS1', 0.5208204747513777), ('LRRC47', 0.5899346622480468), ('DDOST', 0.5213442397779188), ('MED17', 0.4026248762259533), ('DLG4', 1.0103365016773398), ('MTFR1L', 0.3982674199976991), ('MTIF2', 0.3520457486970741), ('TOR4A', 1.0082584600397235), ('RPL28', 0.4365845601447026), ('ACAD11', 1.9862818854407125), ('RGL2', 0.8012231173824739), ('CCDC51', 0.5716586718710036), ('WDR37', 1.9049744529446213), ('COA5', 1.0864844888280083), ('NSMCE1', 0.5148675090240551), ('BSCL2', 1.334836491528288), ('PSMG3', 0.5747845540541172), ('TNIP1', 1.4837792285039726), ('KRR1', 0.881954870049376), ('TRIOBP', 0.4781892421194249), ('RPLP2', 0.5074106068415819), ('AP5Z1', 0.7828452812505255), ('TAB3', 0.5272981759719744), ('SAMD8', 0.4073627152067088), ('TMBIM4', 0.6592971496823316), ('ZNF79', 0.475229676493447), ('COG4', 0.5150820513558604), ('RUSC1', 0.7552460002352895), ('TMEM222', 0.4496075979279748), ('THAP7', 0.6566909490876699), ('RPS18', 1.197537324409844), ('ZNF213', 0.362010125856835), ('RPL34', 0.7310003949179597), ('OXLD1', 0.5260955036291521), ('RPL7L1', 0.6826098612351061), ('RAB4B', 0.6428904683623022), ('RPL18A', 1.2122634462735395), ('USP19', 0.4098253744471178), ('ZNF419', 1.1244654416177824), ('ASB6', 3.2311658923817927), ('NAGK', 0.3637198847884382), ('GPN2', 0.349712841673564), ('IRF1', 4.233203779784944), ('SSR2', 0.687007588901907), ('M6PR', 0.3270641642724161), ('DIS3', 0.4346449872024006), ('RPL8', 0.4249809005140146), ('NAXD', 0.3786343653180518), ('PLPP6', 1.6610597594670145), ('TTC23', 0.6157299436472339), ('ZNF446', 0.5132217319832911), ('TMEM129', 1.4921600427595334), ('NICN1', 0.7381958949140204), ('ZNF7', 0.5875150777607278), ('ZNF335', 0.4498593277649278), ('ABCC4', 0.8843310311301569), ('ANAPC13', 0.9050113409044072), ('P4HB', 0.445670245199541), ('JAGN1', 0.5105616487424366), ('JUNB', 0.3685591984329318), ('TIGAR', 1.0913824629346869), ('LIF', 1.2319657980094685), ('RNF214', 0.354573203039589), ('TNS2', 0.859097510916487), ('PLXNB1', 0.4928823400131988), ('RRAGA', 0.3986776425087615), ('SALL1', 1.6202787542304242), ('TSC2', 0.3389366664030074), ('ALG10B', 0.4619474109713762), ('MBTPS2', 0.5954636071810455), ('ZNF221', 0.5536560064839002), ('EEF1B2', 0.7918558093614041), ('SLC52A2', 0.5433795725522154), ('REXO4', 0.3378927982685162), ('ZNF468', 0.4831665984216466), ('TMEM128', 0.5326984552749806), ('CMTM6', 3.833691906727904), ('POLD4', 1.0854868747103936), ('CUL7', 1.8196716117892444), ('C18orf32', 0.6771353416951588), ('ADO', 0.4549359308037179), ('METTL2B', 0.4896804134990748), ('TNIP2', 0.6958008930180649), ('ZDHHC5', 1.3033757419141063), ('NADSYN1', 0.4280577644493003), ('ARRDC2', 0.5299813176695352), ('HNRNPLL', 0.6399003021890703), ('SLC35C2', 1.133428994240349), ('HYAL2', 0.4522099517577512), ('TMEM156', 2.407585143439711), ('ZFP69', 0.7969062591038879), ('UBE2M', 0.5761507996117488), ('SLC35B2', 0.6524154878094605), ('KLF10', 0.8428797519772042), ('RPS11', 0.81973158846747), ('SUPT5H', 1.745009258523271), ('LNX1', 0.7563868949780751), ('NFKB2', 1.4174036573926134), ('CCND3', 1.382249400585809), ('SLC25A15', 1.331017293188871), ('KDELR3', 0.4610265321789308), ('PGS1', 0.4199203180585429), ('FKBP1A', 0.3762714167451665), ('TNFAIP1', 1.0685766834823691), ('FAM189B', 0.440035333333119), ('RHBDD2', 1.7130079652874743), ('GTF2A1', 0.4630310650078715), ('RAB27B', 1.9333701888466623), ('CTNNA1', 0.372724280675725), ('CAAP1', 0.3763263731089187), ('RBM4', 0.3301027577101175), ('BRAP', 0.4034449380024825), ('TMEM68', 0.6147766386663291), ('MAGEH1', 0.809348090483844), ('SEMA4A', 0.4497366379342555), ('TM9SF1', 0.9281797192700504), ('ZNF274', 0.740086316930946), ('SLC39A7', 0.3521580310695644), ('KCTD13', 0.8172556418851737), ('PCNP', 0.3514694162273123), ('YRDC', 0.4631423510890709), ('POLR3H', 1.60828049249107), ('STARD3', 0.348043215417437), ('MIR762HG', 0.6002217999766335), ('GABARAP', 0.4341692060060509), ('CMTM7', 0.6536428285186172), ('APBB1', 0.5730548687011241), ('TGFBR2', 2.6328982670719894), ('BACE1', 0.3937313224029942), ('ATG2B', 0.6536783964138395), ('VCP', 0.5144499250436628), ('CLPTM1', 0.4462368992442436), ('SNRPD2', 0.5139646754021676), ('NUCB1', 1.1580249531816758), ('PLEKHN1', 1.300171945025829), ('SF3B1', 0.3977879942091726), ('PHLDB1', 0.7556574947113455), ('TMEM67', 0.7179889887911367), ('IKBKB', 1.1253998023360787), ('IFT20', 0.3948186281034341), ('ADAMTS10', 3.703655942361976), ('JAG1', 0.481800054252463), ('PRKAR1A', 0.7062372491327976), ('FERMT1', 0.7441445142236073), ('GAS5', 1.4503500178321305), ('SNHG11', 0.433039257916904), ('RPL10A', 0.6949366421815102), ('TMEM186', 0.55933014254567), ('TFE3', 0.4279383894948279), ('TFPI', 2.4727256318738653), ('DDIT4', 1.1046971674263262), ('ZNF17', 0.6616621930173845), ('USE1', 0.3297322327400922), ('RFXANK', 0.8099058092753085), ('OCIAD1', 0.3286810414849768), ('NOTCH3', 0.5864268238295673), ('ABHD13', 0.3334393096966679), ('LGALS3BP', 0.4742631366449796), ('RRP36', 0.3752916125329281), ('ZSCAN32', 1.4106022484323226), ('ORAI3', 2.376137905059563), ('TRIM61', 0.4325565408187376), ('TFB1M', 1.6019772816400737), ('TRIM25', 0.3780551083699135), ('MSANTD4', 1.1260187977374962), ('FILIP1L', 2.98660923508078), ('INAFM2', 0.7992479570786539), ('ZNF599', 0.9408062201009816), ('MKKS', 0.4440966359579139), ('TRIB1', 1.261691603255124), ('ARHGEF28', 1.30429005340786), ('ZFYVE1', 0.4338299142266963), ('ZMAT3', 0.4225098143609114), ('BVES', 0.6872748268929559), ('ZNF16', 1.105615577174351), ('ZNF222', 1.3972032326172736), ('S100A13', 0.3865015430775087), ('CHID1', 1.07545476761002), ('MGAT5', 0.42301327623629), ('DDR1', 0.6261227547640089), ('TIMP4', 0.4083802621593242), ('TRAF1', 0.3736141712793355), ('MOGS', 1.048742141838169), ('CIRBP', 1.8813580635550715), ('ZNF773', 0.8156451222516543), ('ATAD1', 1.2089862430117433), ('LACC1', 1.424609290053958), ('LCAT', 0.326946897321436), ('PRAF2', 2.038244776801657)]	3322
ETS2	taipale_cyt_meth__ELK4_NRCMGGAWGTN_FL_meth	0.0569734	4.07484	0	1	motif similar to taipale_cyt_meth__ETS2_NACCGGANNNNNNTCCGGTN_FL ('ETS2 [ETS]'; q-value = 2.53e-07) which is directly annotated	frozenset({'activating', 'hg38__refseq-r80__500bp_up_and_100bp_down_tss.mc9nr.genes_vs_motifs.rankings', 'weight>75.0%'})	[('ZNF384', 0.6441070027739724), ('RPL37', 0.4162395206343764), ('PRKAB1', 0.704986845557292), ('LYPLA2', 0.3869825117983508), ('SDHAF2', 1.381428545621598), ('PLPP6', 1.6610597594670145), ('SRP14', 0.625321831621196), ('GAS5', 1.4503500178321305), ('PIGT', 0.4498454945845673), ('DNAJB9', 0.6823169051371133), ('USE1', 0.3297322327400922), ('PRKCSH', 0.6096663910669365), ('RPS27', 1.185059183179302), ('TIMM10B', 0.3944570214857333), ('RPL32', 0.3980729218117495), ('PHF23', 1.3065058685858966), ('EDEM3', 1.4065561001732032), ('PSMB4', 0.6744260825623847), ('TMEM234', 0.7955927861260927), ('ZNF513', 0.8836672947874744), ('WWP2', 0.4014059858636932), ('DNAJC14', 0.6536096014562576), ('TRIM41', 1.001359813551011), ('PDCD6', 0.5486232170637569), ('YTHDF3', 0.3754808806510868), ('PLOD3', 1.2477737445671435), ('ARFGAP1', 0.3257967159432104), ('ECH1', 1.3217648792885897), ('CYB561A3', 1.6368147868527216), ('SLC39A9', 1.2733402194213446), ('CYB5D2', 1.0063431857947829), ('FASTKD5', 0.3274915304734851), ('RPL28', 0.4365845601447026), ('CCND2', 0.7099752198617334), ('SEC24C', 0.4442086810106136), ('OSBPL2', 0.4354226567679593), ('COG8', 0.5057112313215915), ('STAT6', 0.3540028337656607), ('TIMMDC1', 1.2119733315411656), ('ATG2B', 0.6536783964138395), ('LCAT', 0.326946897321436), ('SEC24A', 0.3410640635777753), ('GTF2A1', 0.4630310650078715), ('UHMK1', 0.7981454722096295), ('KTI12', 0.4458330062239559), ('JAG1', 0.481800054252463), ('RPL41', 1.3534179208112904), ('RPL26', 1.267948712577988), ('PGS1', 0.4199203180585429), ('ACOT8', 0.6752351668596354), ('TMEM128', 0.5326984552749806), ('CDC40', 0.439277803371039), ('ARHGAP6', 1.1257677218624824), ('ADIPOR2', 0.3342579883056509), ('ZNF7', 0.5875150777607278), ('NCSTN', 1.1413530205061215), ('THOC5', 0.627564025498557), ('PSMA6', 0.987049417833144), ('RPS18', 1.197537324409844), ('LRIF1', 0.460593112308935), ('ZNF213', 0.362010125856835), ('BBS10', 0.528558404891923), ('DCAF8', 0.4487672878903365), ('AK3', 1.530893128788006), ('ERCC1', 0.3668860739470873), ('TBK1', 0.4289383868544122), ('COG4', 0.5150820513558604), ('KRR1', 0.881954870049376), ('TSC2', 0.3389366664030074), ('RAP2C', 1.120363998297549), ('NFKB2', 1.4174036573926134), ('ADO', 0.4549359308037179), ('CAAP1', 0.3763263731089187), ('EIF5A', 0.4382392964418494), ('WDR73', 0.7214114809025769), ('EEF2', 0.8190797103700521), ('M6PR', 0.3270641642724161), ('NAXD', 0.3786343653180518), ('PDCD11', 0.3986436605194374), ('MED15', 0.439875494614232), ('ACAD11', 1.9862818854407125), ('MTIF2', 0.3520457486970741), ('OSTM1', 1.1386913793408178), ('TM9SF1', 0.9281797192700504), ('SLC35B3', 0.7647934799399658), ('ATP13A1', 0.7128820047398591), ('RNF25', 0.3306622872384716), ('MUL1', 0.982568960081604), ('STARD3', 0.348043215417437), ('TRO', 0.3314184765483726), ('SYVN1', 1.794167664988298), ('NECAP2', 0.6005887480745207), ('SERPINI1', 0.4444954979884324), ('POLL', 0.3384957745691619), ('RPL10A', 0.6949366421815102), ('RRP36', 0.3752916125329281), ('SNHG19', 1.9502719639363184), ('NDUFB5', 0.3514078941197397), ('ZNF408', 0.4146687340697329), ('CCDC51', 0.5716586718710036), ('TMEM127', 0.692026196274773), ('CBX8', 0.7490380745297799), ('TMEM41B', 0.3727698843417276), ('RFXANK', 0.8099058092753085), ('PIK3R2', 1.1463383808259189), ('NR1H3', 1.3777133318274395), ('TMEM115', 0.4974178769871883), ('ALG10B', 0.4619474109713762), ('KCTD18', 1.9417214427035263), ('SLC39A13', 0.4363482685525909), ('RBM34', 2.1515061887900435), ('ZNF3', 0.8390774307592982), ('DHX16', 0.6671768254951925), ('ZNF582', 0.3665182388667254), ('EXOC3', 0.3281364809457427), ('GNL1', 0.3896901104644745), ('RPL30', 0.6498334779623113), ('SSR4', 1.026975968020878), ('BET1L', 0.7857056040039433), ('DNPEP', 1.9548511156728008), ('SSR2', 0.687007588901907), ('RPLP2', 0.5074106068415819), ('ATP6V1E1', 0.5774469765885896), ('ROBO3', 0.4643336832738042), ('FBXL18', 0.5939146197565446), ('PAAF1', 0.7199092523955007), ('MKKS', 0.4440966359579139), ('C18orf32', 0.6771353416951588), ('C9orf64', 1.1537724724314375), ('SAMD8', 0.4073627152067088), ('C6orf120', 0.9722594205425248), ('RPL38', 0.3436763605373001), ('SLC35B2', 0.6524154878094605), ('SNRPD2', 0.5139646754021676), ('RAB4B', 0.6428904683623022), ('GABARAP', 0.4341692060060509), ('KCTD5', 0.573680063131412), ('ANKRD42', 2.009733519811025), ('ETV1', 0.9348564704593554), ('WDR37', 1.9049744529446213), ('RPL7L1', 0.6826098612351061), ('C9orf85', 0.3636275776053295), ('TM2D3', 0.4159580834932374), ('OXLD1', 0.5260955036291521), ('JAGN1', 0.5105616487424366), ('NFS1', 0.5601883701101283), ('DDOST', 0.5213442397779188), ('YIPF3', 1.174424798857801), ('CLP1', 0.3575167304881647), ('TFB1M', 1.6019772816400737), ('FKBP1A', 0.3762714167451665), ('RHBDD2', 1.7130079652874743), ('RPS16', 0.4476292208043074), ('TRAF1', 0.3736141712793355), ('HEATR5B', 0.3829048591864831), ('RPL23', 0.5260911834600682), ('UBE2M', 0.5761507996117488), ('DBR1', 0.3252394139747062), ('RPL12', 1.2525180962361857), ('ANTXR1', 0.5582966452407652), ('WBP1', 1.0631295755659835), ('UBXN8', 0.8576778764387802), ('RPL19', 0.4931221204582592), ('TOR4A', 1.0082584600397235), ('TAP2', 1.163443287574205), ('GOPC', 0.3848574443056864), ('PTAR1', 0.3513466313934777), ('ZNF419', 1.1244654416177824), ('OCIAD1', 0.3286810414849768), ('TMEM120A', 0.9044622789738654), ('BRAP', 0.4034449380024825), ('METTL2B', 0.4896804134990748), ('TNKS2', 0.552191398540893), ('PROCR', 0.4725287166498725), ('UBFD1', 0.4831743935217673), ('BACE1', 0.3937313224029942), ('RNF20', 0.7242353789715607), ('COQ4', 0.49444594361856), ('DIS3', 0.4346449872024006), ('SALL1', 1.6202787542304242), ('FIS1', 0.9699767590194508), ('COG1', 0.4071515816062785), ('BSCL2', 1.334836491528288), ('CHPF2', 0.570014384171321), ('RNF14', 0.3574592538823621), ('TOR1A', 0.9938254901772268), ('UQCRQ', 0.4065911575192484), ('EEF1B2', 0.7918558093614041), ('MANBAL', 0.339036694146236), ('LETM2', 1.0975945389374062), ('RPL34', 0.7310003949179597), ('CHMP7', 0.7353247172689354), ('NDUFS5', 0.5229651271713753), ('KMT5B', 0.5721549706241678), ('ZNF335', 0.4498593277649278), ('TMEM44', 0.618161331253011), ('TTC23', 0.6157299436472339), ('TMEM208', 1.444660784239754), ('RRAGA', 0.3986776425087615), ('CCNG2', 0.4761732591276959), ('SIRT6', 0.6358924354161897), ('KIAA0825', 0.6412346705428009), ('RPS5', 0.5587434640921961), ('GNPTG', 0.391356811863197), ('SLC35E1', 0.8495418158623629), ('WLS', 1.4951100596828877), ('FDXR', 0.9388888045505244), ('MAN2B2', 0.5496258814820927), ('OSBP', 0.3824638160189213), ('DNAH7', 0.8852665001602009), ('PGAP3', 1.36888006400113), ('RPL8', 0.4249809005140146), ('TMEM68', 0.6147766386663291), ('COQ6', 2.5266807981740875), ('UQCR11', 0.3621127112648409), ('EEF1A1', 0.7971451349347919), ('NSMCE1', 0.5148675090240551), ('CCNL2', 0.3659709167689421), ('HSP90B1', 0.9488782268379554), ('MAP3K7', 0.4872974636592524), ('ATP2A2', 0.5415638773334818), ('ZNF17', 0.6616621930173845), ('RBM45', 0.9775736162504622), ('LEF1', 2.907506140850584), ('POGLUT1', 0.369709502422912), ('PTGES2', 0.7695099557132855), ('MSRB1', 0.3847539949668713), ('ZNF668', 1.4198366928065356), ('MTFR1L', 0.3982674199976991), ('RPL29', 0.7816339519730352), ('RPL39', 1.1561243698140156), ('PPT2', 0.9197726051819348), ('TXNIP', 0.7604523012051598), ('ATE1', 0.414726010138047), ('PCNP', 0.3514694162273123), ('CABYR', 1.080414855673642), ('SLC30A7', 0.3760739429936452), ('SERTAD3', 0.6384249032723426), ('CUL7', 1.8196716117892444), ('RPL35A', 0.5163435695088531), ('HYAL2', 0.4522099517577512), ('ZNF773', 0.8156451222516543), ('COA5', 1.0864844888280083), ('ZNF79', 0.475229676493447), ('SDF2', 0.8879153686116126), ('C6orf89', 0.8164657485910767), ('RPL31', 0.7183283325100499), ('TKFC', 0.3681502513395742), ('POLR3A', 0.8278312825372016), ('SIRPA', 1.0161394555061325), ('TMED4', 0.3934525921036906), ('ERGIC3', 1.0826725967241926), ('RFX5', 0.6007326699144592), ('B3GAT3', 1.348428800217705), ('TGIF1', 1.2087224491789883), ('MMP15', 0.4579543511542143), ('ZNF691', 0.5100472940938873), ('SLC35C2', 1.133428994240349), ('TFE3', 0.4279383894948279), ('PIGV', 1.7943881509338726), ('FGF14', 0.3513893697109803), ('NEO1', 1.252109319083467), ('RPL3', 0.8664195440688871), ('RGL2', 0.8012231173824739), ('NAPA', 0.5070347091716725), ('UTP23', 0.5177185121260689), ('RPL18A', 1.2122634462735395), ('ARHGAP1', 0.8685468420211242), ('LRRC47', 0.5899346622480468), ('PRDX4', 0.6773709649960122), ('CEP164', 0.3704187243791348), ('MAX', 0.396750266484906), ('RSL24D1', 0.8960831275991427), ('ATP6AP2', 1.529682544638938), ('RARRES1', 0.3319851382867396), ('BVES', 0.6872748268929559), ('RAB5C', 0.577460568499756), ('IL6ST', 0.8023131183789302), ('SAT1', 0.6437577851570583), ('SF3B1', 0.3977879942091726), ('S100A13', 0.3865015430775087), ('POLR3H', 1.60828049249107), ('HGSNAT', 0.5487096625655316), ('RPL23A', 0.7870334168293961), ('YIF1A', 0.3915179518527158), ('GK', 1.1025421007338945), ('NR4A2', 3.1990705464479365), ('IL18R1', 1.6805196935113125), ('AP1S1', 0.457485659760988), ('THAP7', 0.6566909490876699), ('PANK2', 0.3859928562614257), ('TBC1D25', 0.8122104721643058), ('CDKN2B', 2.178615269559084), ('LIN7C', 0.3609808287141305), ('FAM53B', 0.4703077660422496), ('PUSL1', 1.2785804529199938), ('IP6K2', 0.6405311508991517), ('RAB14', 0.481724213938448), ('NKRF', 1.1267542503066583), ('RAB27B', 1.9333701888466623), ('WDR90', 0.6967346837274), ('PARD6B', 0.5304981767305261), ('PARP4', 1.1841455583320069), ('EDEM2', 0.96792395073149), ('C11orf96', 1.3637278807984086), ('APMAP', 0.5836055293091726), ('TRMT1L', 0.5893996004971427), ('TMEM44-AS1', 0.5814057275885519), ('RPL36', 0.8446364326541974), ('COQ9', 0.3260571098286475), ('ABCF3', 0.8371447764899901), ('RPL11', 0.7065706989445095), ('ZNF45', 0.6366201631271091), ('CTNNA1', 0.372724280675725), ('SEMA4A', 0.4497366379342555), ('NDUFA2', 0.6525576460940308), ('TOLLIP', 0.3411191260969906), ('HMGA2', 0.3588114881324837), ('ZNF343', 1.1339541399128747), ('ADPGK', 1.224493267861115), ('TELO2', 0.3356403458643454), ('G6PC3', 0.6575806345552878), ('TMEM258', 0.6218322232526825), ('TMEM187', 1.6415308990775843), ('GATA6', 1.7164987887603176), ('DCAKD', 1.1052180017040183), ('C2CD2', 0.4093747106636607), ('MAP9', 0.3631131889767663), ('MBTPS2', 0.5954636071810455), ('TRIB3', 0.4571662074447816), ('ALAS1', 4.083676438186418), ('TCP11L1', 0.4218746544354344), ('DLL4', 2.7077420980422864), ('BIRC2', 0.6372966225697666), ('RNF214', 0.354573203039589), ('CREB3', 0.4417963182437145), ('BRK1', 0.7590536343702023), ('TERF1', 0.3520628611282286), ('IMPDH2', 0.9010589916855232), ('RPL5', 0.3797476905282723), ('EXOC1', 0.3366824920138831), ('CMTM7', 0.6536428285186172), ('ALDH18A1', 0.4892723640820272), ('MED17', 0.4026248762259533), ('WDCP', 0.5219007026183947), ('NACA', 0.577551170445078), ('DCAF7', 0.3854730414788499), ('TMEM129', 1.4921600427595334), ('PLXNB1', 0.4928823400131988), ('LRRC8A', 1.6503052434074457), ('EMC7', 0.6702685976757013), ('RICTOR', 0.3746187767572081), ('TCTN3', 1.0308976275863206), ('IFNGR1', 1.385911689189163), ('RPL13A', 1.5885285605738433), ('DPF2', 0.7996126652720079), ('ZFP69', 0.7969062591038879), ('DUSP6', 0.962975272653808), ('NBPF1', 0.4008052293969197), ('ZMAT3', 0.4225098143609114), ('ANKRD54', 0.4814080204485004), ('ZNF839', 0.3844884352877858), ('PRKAR1A', 0.7062372491327976), ('RAC2', 2.7137854317461776), ('ALG2', 0.3309254470875691), ('ETV4', 0.8909786890832461), ('POLR2A', 0.3759239713530274), ('CCDC47', 0.3803442943283345), ('MSANTD4', 1.1260187977374962), ('FGD5-AS1', 0.5079874833164341), ('DDX3Y', 1.4052423454042733), ('PI4KB', 0.5119253531732035), ('ZNF142', 0.5270511765709287), ('UPRT', 0.653808076617132), ('LAPTM4A', 0.9466153934529212), ('NCLN', 0.7105790207930957), ('CLK2', 0.7905677689919626), ('SPRY4', 1.5291088363533627), ('VCAN', 0.7595876635320526), ('JAK1', 0.6940348300719955), ('CHPF', 0.8450365338969702), ('SAMD14', 0.4191775264115719), ('IDH3A', 1.1062709084614593), ('LACC1', 1.424609290053958), ('SNAI1', 1.5093648222175988), ('SPSB2', 1.1894158122091376), ('TBC1D10A', 0.593525362753251), ('FAM76B', 0.4328391172972188), ('ZFYVE1', 0.4338299142266963), ('RCAN3', 0.8923817753069095), ('TPT1', 2.1940520232432177), ('ARSA', 1.1442955550725011), ('RFX2', 0.3420123889054922), ('GAPDH', 0.4236654512694631), ('SHANK2', 1.4709020438938194), ('MIA', 0.4797599708481185), ('PTGER4', 0.5213844452478575), ('MEAF6', 0.5566752616660375), ('ATF6B', 1.0507297460227083), ('AP5Z1', 0.7828452812505255), ('APP', 0.3738612345246378), ('KLF10', 0.8428797519772042), ('TOMM7', 0.6839810733308097), ('CLPTM1', 0.4462368992442436), ('PSME1', 0.4564533175569847), ('RUSC1', 0.7552460002352895), ('SLC25A15', 1.331017293188871), ('C16orf72', 0.8896774739713597), ('MPI', 0.4458247805984777), ('KRBA1', 1.2143342958939258), ('LINC01500', 1.7391448021226752), ('TMEM186', 0.55933014254567), ('WDR36', 0.4604518981296512), ('NR4A3', 0.4169089612064584), ('RBMS3-AS3', 1.0180666734140449), ('RPS11', 0.81973158846747), ('WDR45', 0.6496724150294086), ('IQCG', 1.8308518420998907), ('HUS1', 0.5013878886938283), ('BLCAP', 0.4710657894086799), ('TUG1', 0.4019592397408794), ('EEF1G', 0.4259643495542801), ('ACAA1', 0.5588642224340206), ('MXD3', 1.0843604722101936), ('MXI1', 0.3785997578165637), ('STARD7', 0.7138029019659099), ('MPV17', 0.4669737369769215), ('XRCC1', 0.6565469894432514), ('UBE2L6', 0.3251328426863467), ('TMED10', 0.5115111579791112), ('BBS2', 1.709042220133139), ('ELL', 0.5806618761064791), ('PNKD', 0.7066090763060763), ('GDF15', 3.963614366551583), ('TADA2B', 0.7270248376160791), ('PSMG3', 0.5747845540541172), ('SLC16A6', 4.70073808344018), ('SIAE', 0.6095795528820127), ('NEK4', 0.3271900242748114), ('RPLP1', 0.5788347518189856), ('PDCL', 1.1981742253797785), ('PSMB8', 0.4728912095728261), ('DDA1', 1.0297018687853705), ('DPAGT1', 0.5765177975702639), ('ABCD3', 0.5906059913282169), ('CHID1', 1.07545476761002), ('MLXIP', 0.6024177134002775), ('SMIM13', 0.7121194167241772), ('C19orf53', 0.3867502504635638), ('NKIRAS2', 0.7035732300668627), ('CADPS', 1.6633600260299342), ('TAOK2', 2.257092223006928), ('GGPS1', 0.612710857430316), ('PLA2G4A', 1.5347317809911736), ('ABCC4', 0.8843310311301569), ('ARF5', 0.9195638007279158), ('RGS19', 0.5934279989419846), ('RALGDS', 0.3413398292072769), ('SHC1', 1.400998834848886), ('PGLS', 0.9332168939223656), ('TM6SF1', 0.408845507323648), ('TSEN34', 1.8929470014021577), ('UFC1', 0.3482370288347796), ('SCARB1', 0.4317120783011442), ('SRD5A1', 1.0620422088358183), ('ZMIZ1-AS1', 0.8853243513916701), ('SNHG11', 0.433039257916904), ('TMEM59', 1.3597768153219936), ('LYPD1', 0.4125357511857238), ('NICN1', 0.7381958949140204), ('CIRBP', 1.8813580635550715), ('PRADC1', 0.4998716022658464), ('NLRX1', 0.6624914984277738), ('KDELR1', 0.3739767498272463), ('BMT2', 0.4945754073953459), ('ITGA2', 0.9187136418397892), ('MAGEH1', 0.809348090483844), ('COX18', 0.3509053398563051), ('STX5', 0.858854179043053), ('RPL22', 0.3463431606300292), ('FOXF1', 3.4080539413322657), ('RTN4RL2', 0.8282302927480794), ('STXBP3', 1.0565473098039042), ('ZNF468', 0.4831665984216466), ('TMEM168', 0.8846882427016508), ('TBX2-AS1', 1.3629630076391197), ('WFS1', 1.2122943470122192), ('R3HDM4', 0.4106267013855881), ('CDS2', 0.4917384661824122), ('TMEM67', 0.7179889887911367), ('SNHG25', 0.4763830542403498), ('SESN3', 0.3445523972241578), ('TIGAR', 1.0913824629346869), ('TAB3', 0.5272981759719744), ('DYNLT1', 0.5458918097201331), ('KXD1', 0.4399034599701708), ('ZBTB24', 0.5247688852943094), ('RIT1', 0.3450949635347), ('MT1E', 0.7843122729395632), ('ABHD16A', 2.006876867466949), ('ZNF502', 1.9529498301286536), ('MINK1', 0.7507959954751984)]	4765
ETS2	transfac_pro__M01984	0.0606177	4.58545	0	1	gene is annotated for similar motif transfac_pro__M02064 ('V$CETS2_02: c-ets-2'; q-value = 1.1e-07)	frozenset({'activating', 'hg38__refseq-r80__500bp_up_and_100bp_down_tss.mc9nr.genes_vs_motifs.rankings', 'weight>75.0%'})	[('ZNF384', 0.6441070027739724), ('RPL37', 0.4162395206343764), ('ATP13A1', 0.7128820047398591), ('LYPLA2', 0.3869825117983508), ('ZNF668', 1.4198366928065356), ('KCTD5', 0.573680063131412), ('THOC5', 0.627564025498557), ('SLC39A13', 0.4363482685525909), ('TMEM208', 1.444660784239754), ('SLC39A9', 1.2733402194213446), ('GPSM3', 0.3976278786777937), ('B3GAT3', 1.348428800217705), ('KTI12', 0.4458330062239559), ('COG8', 0.5057112313215915), ('SEC24A', 0.3410640635777753), ('SEC24C', 0.4442086810106136), ('ARHGAP1', 0.8685468420211242), ('EXOC1', 0.3366824920138831), ('CYB561A3', 1.6368147868527216), ('SDHAF2', 1.381428545621598), ('KRR1', 0.881954870049376), ('RPS27', 1.185059183179302), ('FASTKD5', 0.3274915304734851), ('TMEM234', 0.7955927861260927), ('FBXL18', 0.5939146197565446), ('TRIM41', 1.001359813551011), ('WDR37', 1.9049744529446213), ('SSR2', 0.687007588901907), ('SYVN1', 1.794167664988298), ('SRP14', 0.625321831621196), ('ZNF7', 0.5875150777607278), ('PDCD11', 0.3986436605194374), ('YIPF3', 1.174424798857801), ('ZNF646', 0.3950227444847177), ('ASB6', 3.2311658923817927), ('PRKAB1', 0.704986845557292), ('SNHG19', 1.9502719639363184), ('TIMM10B', 0.3944570214857333), ('DNAJB9', 0.6823169051371133), ('PRKCSH', 0.6096663910669365), ('RPL18A', 1.2122634462735395), ('UQCRQ', 0.4065911575192484), ('CCDC51', 0.5716586718710036), ('PIK3R2', 1.1463383808259189), ('PSMA6', 0.987049417833144), ('PIGT', 0.4498454945845673), ('ANKRD42', 2.009733519811025), ('COA5', 1.0864844888280083), ('COQ6', 2.5266807981740875), ('TIMMDC1', 1.2119733315411656), ('NCSTN', 1.1413530205061215), ('WDR45', 0.6496724150294086), ('ACOT8', 0.6752351668596354), ('LRIF1', 0.460593112308935), ('EXOC3', 0.3281364809457427), ('PDCD6', 0.5486232170637569), ('TMEM128', 0.5326984552749806), ('STARD3', 0.348043215417437), ('NECAP2', 0.6005887480745207), ('EDEM3', 1.4065561001732032), ('RAP2C', 1.120363998297549), ('RPL32', 0.3980729218117495), ('NFS1', 0.5601883701101283), ('RGL2', 0.8012231173824739), ('MTIF2', 0.3520457486970741), ('SF3B1', 0.3977879942091726), ('PHF23', 1.3065058685858966), ('ZNF408', 0.4146687340697329), ('UHMK1', 0.7981454722096295), ('SLC35C2', 1.133428994240349), ('TRO', 0.3314184765483726), ('PLOD3', 1.2477737445671435), ('NKIRAS2', 0.7035732300668627), ('METTL2B', 0.4896804134990748), ('CHPF', 0.8450365338969702), ('TSC2', 0.3389366664030074), ('P4HB', 0.445670245199541), ('C6orf89', 0.8164657485910767), ('FKBP1A', 0.3762714167451665), ('TOR4A', 1.0082584600397235), ('TFB1M', 1.6019772816400737), ('ALG10B', 0.4619474109713762), ('ZNF213', 0.362010125856835), ('WDR73', 0.7214114809025769), ('SLC30A7', 0.3760739429936452), ('RBM34', 2.1515061887900435), ('MUL1', 0.982568960081604), ('RPS18', 1.197537324409844), ('USE1', 0.3297322327400922), ('RPL26', 1.267948712577988), ('NAXD', 0.3786343653180518), ('TMX2', 0.5003586806492812), ('NICN1', 0.7381958949140204), ('TMEM41B', 0.3727698843417276), ('RPL28', 0.4365845601447026), ('MBTPS2', 0.5954636071810455), ('EIF5A', 0.4382392964418494), ('RNF20', 0.7242353789715607), ('PAAF1', 0.7199092523955007), ('GPN2', 0.349712841673564), ('SLC35B2', 0.6524154878094605), ('MTFR1L', 0.3982674199976991), ('RPL19', 0.4931221204582592), ('FIS1', 0.9699767590194508), ('RPL12', 1.2525180962361857), ('ZNF3', 0.8390774307592982), ('GNPTG', 0.391356811863197), ('TAF1C', 0.3611349878196959), ('ACAD11', 1.9862818854407125), ('LRRC47', 0.5899346622480468), ('RSL24D1', 0.8960831275991427), ('CBX8', 0.7490380745297799), ('GAS5', 1.4503500178321305), ('BET1L', 0.7857056040039433), ('YTHDF3', 0.3754808806510868), ('GNG11', 0.4349221460163737), ('POLL', 0.3384957745691619), ('UTP23', 0.5177185121260689), ('AGPAT1', 0.6717712090548547), ('PRKAR1A', 0.7062372491327976), ('ADO', 0.4549359308037179), ('PSMB4', 0.6744260825623847), ('RPL30', 0.6498334779623113), ('ARHGAP6', 1.1257677218624824), ('DNAH7', 0.8852665001602009), ('RNF214', 0.354573203039589), ('KIAA0825', 0.6412346705428009), ('RRP36', 0.3752916125329281), ('JAGN1', 0.5105616487424366), ('RPL7L1', 0.6826098612351061), ('DIS3', 0.4346449872024006), ('SAMD8', 0.4073627152067088), ('ZNF274', 0.740086316930946), ('TSC22D4', 0.4345931754616864), ('ZNF513', 0.8836672947874744), ('CUL7', 1.8196716117892444), ('DBR1', 0.3252394139747062), ('DCAF7', 0.3854730414788499), ('SLC52A2', 0.5433795725522154), ('TFE3', 0.4279383894948279), ('RNF25', 0.3306622872384716), ('MED17', 0.4026248762259533), ('KLF10', 0.8428797519772042), ('ULK3', 0.4099855792156183), ('ADIPOR2', 0.3342579883056509), ('NDUFB5', 0.3514078941197397), ('SPRED3', 0.3478331396494418), ('MANBAL', 0.339036694146236), ('DDOST', 0.5213442397779188), ('STAT6', 0.3540028337656607), ('HSP90B1', 0.9488782268379554), ('RFXANK', 0.8099058092753085), ('NKRF', 1.1267542503066583), ('USP19', 0.4098253744471178), ('TOR1A', 0.9938254901772268), ('RBMS3-AS3', 1.0180666734140449), ('NACA', 0.577551170445078), ('RRAGA', 0.3986776425087615), ('UFC1', 0.3482370288347796), ('UBE2M', 0.5761507996117488), ('ERCC1', 0.3668860739470873), ('TMEM68', 0.6147766386663291), ('RPL38', 0.3436763605373001), ('PARD6B', 0.5304981767305261), ('CTNNA1', 0.372724280675725), ('MAGEH1', 0.809348090483844), ('ATP6V1E1', 0.5774469765885896), ('CAAP1', 0.3763263731089187), ('JAK1', 0.6940348300719955), ('EEF1B2', 0.7918558093614041), ('C18orf32', 0.6771353416951588), ('DNAJC14', 0.6536096014562576), ('PGAP3', 1.36888006400113), ('YRDC', 0.4631423510890709), ('C9orf64', 1.1537724724314375), ('ETV4', 0.8909786890832461), ('EMC7', 0.6702685976757013), ('RPL11', 0.7065706989445095), ('SNRPD2', 0.5139646754021676), ('ATAD1', 1.2089862430117433), ('RPL41', 1.3534179208112904), ('COG4', 0.5150820513558604), ('TMEM127', 0.692026196274773), ('SDF2', 0.8879153686116126), ('CREB3', 0.4417963182437145), ('TMEM243', 0.5295613791850327), ('COQ4', 0.49444594361856), ('BBS10', 0.528558404891923), ('OSTM1', 1.1386913793408178), ('LINC01500', 1.7391448021226752), ('VPS37B', 0.4454013438025947), ('TMED10', 0.5115111579791112), ('NR1H3', 1.3777133318274395), ('ZNF335', 0.4498593277649278), ('PLXNB1', 0.4928823400131988), ('CEP164', 0.3704187243791348), ('ZNF45', 0.6366201631271091), ('RPL34', 0.7310003949179597), ('OSBPL2', 0.4354226567679593), ('AP2S1', 0.4573584984718694), ('PSMG3', 0.5747845540541172), ('SIRT6', 0.6358924354161897), ('NFKBIZ', 1.4473678745711689), ('TRAF1', 0.3736141712793355), ('HNRNPLL', 0.6399003021890703), ('ARFGAP1', 0.3257967159432104), ('CHST14', 0.4378999833108551), ('TMUB1', 0.4447077591006274), ('ZNF79', 0.475229676493447), ('TM2D3', 0.4159580834932374), ('ZNF221', 0.5536560064839002), ('RPLP2', 0.5074106068415819), ('C6orf120', 0.9722594205425248), ('ERGIC3', 1.0826725967241926), ('CCDC47', 0.3803442943283345), ('HYAL2', 0.4522099517577512), ('LRRC8A', 1.6503052434074457), ('DHX16', 0.6671768254951925), ('UQCR11', 0.3621127112648409), ('TTC23', 0.6157299436472339), ('ATE1', 0.414726010138047), ('MED15', 0.439875494614232), ('BSCL2', 1.334836491528288), ('ADPRM', 0.7149076442423379), ('RPL31', 0.7183283325100499), ('ADAMTS10', 3.703655942361976), ('TNFAIP1', 1.0685766834823691), ('RAB5C', 0.577460568499756), ('PGS1', 0.4199203180585429), ('REST', 0.394023793126284), ('SEMA4A', 0.4497366379342555), ('IKBKB', 1.1253998023360787), ('PCNP', 0.3514694162273123), ('IL6ST', 0.8023131183789302), ('XPNPEP1', 1.1147012452461509), ('CASP8', 0.5162078780422733), ('EDEM2', 0.96792395073149), ('GPR108', 1.2156179702230472), ('MOGS', 1.048742141838169), ('TAB3', 0.5272981759719744), ('RNF31', 0.4103328868390886), ('AK3', 1.530893128788006), ('CHID1', 1.07545476761002), ('CLP1', 0.3575167304881647), ('ETV1', 0.9348564704593554), ('TNFSF4', 2.255804188690297), ('TMEM129', 1.4921600427595334), ('TMEM186', 0.55933014254567), ('RNF144B', 0.7220910054893456), ('POLR3A', 0.8278312825372016), ('LAMTOR1', 0.4067013033793783), ('INAFM2', 0.7992479570786539), ('M6PR', 0.3270641642724161), ('WWP2', 0.4014059858636932), ('ITGA11', 2.4523953695734977), ('TM6SF1', 0.408845507323648), ('ABHD13', 0.3334393096966679), ('FDXR', 0.9388888045505244), ('TBC1D25', 0.8122104721643058), ('SHC1', 1.400998834848886), ('PNKP', 0.389200407813126), ('PWP2', 0.8255478932049696), ('ARHGEF28', 1.30429005340786), ('RPS11', 0.81973158846747), ('SRD5A1', 1.0620422088358183), ('ZSCAN32', 1.4106022484323226), ('ACVRL1', 6.040935534343124), ('ISCU', 1.75069332759576), ('NSMCE1', 0.5148675090240551), ('GTF2A1', 0.4630310650078715), ('SLC35E1', 0.8495418158623629), ('DAZAP2', 0.7901521031091848), ('PLPP6', 1.6610597594670145), ('FTH1', 1.30500416752124), ('THAP7', 0.6566909490876699), ('TRIB3', 0.4571662074447816), ('TNIP1', 1.4837792285039726), ('LETMD1', 0.3741710045320001), ('VCP', 0.5144499250436628), ('RPL4', 0.3738849283123183), ('CHPF2', 0.570014384171321), ('UBXN8', 0.8576778764387802), ('PIGV', 1.7943881509338726), ('CSNK2B', 0.3571290338772597), ('CLPTM1', 0.4462368992442436), ('WDCP', 0.5219007026183947), ('WASL', 0.4890692773308072), ('ZNF17', 0.6616621930173845), ('LIMS1', 0.4826234798738642), ('OXLD1', 0.5260955036291521), ('ARHGAP31', 1.402604792577984), ('ATG2B', 0.6536783964138395), ('DDA1', 1.0297018687853705), ('CCNL2', 0.3659709167689421), ('OCIAD1', 0.3286810414849768), ('MLX', 0.7937070520179246), ('RIN2', 1.1387267652440745), ('POLR3H', 1.60828049249107), ('SALL1', 1.6202787542304242), ('AMPD3', 1.7170892672241207), ('RPL29', 0.7816339519730352), ('TNFSF15', 1.48992990799882), ('COG1', 0.4071515816062785), ('TMEM59', 1.3597768153219936), ('MIR762HG', 0.6002217999766335), ('RBM45', 0.9775736162504622), ('TMEM185B', 0.6236074363141971), ('UBFD1', 0.4831743935217673), ('NFKB2', 1.4174036573926134), ('CYB5D2', 1.0063431857947829), ('R3HDM4', 0.4106267013855881), ('MAN2B2', 0.5496258814820927), ('ZMAT3', 0.4225098143609114), ('SIAE', 0.6095795528820127), ('RPS5', 0.5587434640921961), ('PTAR1', 0.3513466313934777), ('TIGAR', 1.0913824629346869), ('DDX3Y', 1.4052423454042733), ('YIF1A', 0.3915179518527158), ('ZNF419', 1.1244654416177824), ('CMTM7', 0.6536428285186172), ('TSEN34', 1.8929470014021577), ('RGS19', 0.5934279989419846), ('LCAT', 0.326946897321436), ('ECH1', 1.3217648792885897), ('ZDHHC5', 1.3033757419141063), ('ZNF222', 1.3972032326172736), ('PLD3', 1.0829731532190623), ('PAQR5', 1.7964921804907648), ('GOPC', 0.3848574443056864), ('THBD', 0.447238724065724), ('IPO8', 0.4316320530776238), ('TM9SF1', 0.9281797192700504), ('NAGK', 0.3637198847884382), ('CCDC125', 0.472599069473446), ('RPL8', 0.4249809005140146), ('SLC39A1', 0.8398078953658296), ('KRBA1', 1.2143342958939258), ('MAP3K7', 0.4872974636592524), ('TBK1', 0.4289383868544122), ('IL7R', 0.3356984635140103), ('NR4A2', 3.1990705464479365), ('FILIP1L', 2.98660923508078), ('ACAA1', 0.5588642224340206), ('IRF1', 4.233203779784944), ('TNS2', 0.859097510916487), ('TMEM67', 0.7179889887911367), ('WDR90', 0.6967346837274), ('ABCD3', 0.5906059913282169), ('TMEM156', 2.407585143439711), ('CLK2', 0.7905677689919626), ('RPL23', 0.5260911834600682), ('RICTOR', 0.3746187767572081), ('PCGF3', 0.3900004452297732), ('KIF3B', 0.7111511991185206), ('ATF6B', 1.0507297460227083), ('PLA2G4A', 1.5347317809911736), ('NTPCR', 1.0589616538221265), ('DHFR', 0.6525087510699203), ('RARRES1', 0.3319851382867396), ('ANKRD54', 0.4814080204485004), ('DLG4', 1.0103365016773398), ('RNF14', 0.3574592538823621), ('IFNGR1', 1.385911689189163), ('TIMP4', 0.4083802621593242), ('TGIF1', 1.2087224491789883), ('NAB2', 1.1227902189536192), ('ACADVL', 1.4658245310166804), ('ZFAND5', 2.8208381317354827), ('MKKS', 0.4440966359579139), ('TRAF4', 1.9774009733203568), ('TMEM258', 0.6218322232526825), ('RAB4B', 0.6428904683623022), ('SLC15A4', 0.5173532289551331), ('HUS1', 0.5013878886938283), ('TXNIP', 0.7604523012051598), ('RHBDD2', 1.7130079652874743), ('TBCEL', 0.458154773449863), ('SIX4', 0.7799722910583425), ('SNHG25', 0.4763830542403498), ('RPL10A', 0.6949366421815102), ('TMEM44-AS1', 0.5814057275885519), ('PIGO', 1.7779492045824865), ('CD4', 2.11606147403739), ('JUNB', 0.3685591984329318), ('LEF1', 2.907506140850584), ('PCAT6', 0.5505210807588312), ('COX18', 0.3509053398563051), ('VAMP2', 0.8731741287805522), ('PARP4', 1.1841455583320069), ('RPL35', 0.8238293339241451), ('PLCD1', 0.4203072441570138), ('PFKM', 0.680427507239266), ('SLC10A3', 1.1549070687548817), ('RCAN3', 0.8923817753069095), ('MIA', 0.4797599708481185), ('PTRH1', 0.8606475766760436), ('C12orf57', 0.6289289372227106), ('APP', 0.3738612345246378), ('ZNF839', 0.3844884352877858), ('PRAF2', 2.038244776801657), ('PLEKHN1', 1.300171945025829), ('ETFB', 1.0229867217393636), ('TNIP2', 0.6958008930180649), ('SGIP1', 0.8727911112974551), ('TFPI', 2.4727256318738653), ('FAM76B', 0.4328391172972188), ('ANKRD40', 0.3451325519456422), ('MPV17', 0.4669737369769215), ('SLC25A15', 1.331017293188871), ('LIN7C', 0.3609808287141305), ('SERPINI1', 0.4444954979884324), ('NUMBL', 0.338866676439396), ('IFT20', 0.3948186281034341), ('ZNF599', 0.9408062201009816), ('ORAI3', 2.376137905059563), ('CARD6', 1.1452470297246096), ('SLC35B3', 0.7647934799399658), ('CCNG2', 0.4761732591276959), ('STXBP3', 1.0565473098039042), ('RPS4Y1', 0.5246762526831624), ('IMPACT', 1.008477129066177), ('FAM177A1', 0.4369500577156306), ('SLC16A4', 0.4515784132292104), ('RPL3', 0.8664195440688871), ('SSR4', 1.026975968020878), ('SLC43A2', 0.584126733004544), ('DPAGT1', 0.5765177975702639), ('CHMP7', 0.7353247172689354), ('TMEM30A', 1.7610722259032638), ('CDC34', 0.4847493723185831), ('DNAJC4', 3.031343547517989), ('TRIM25', 0.3780551083699135), ('APBB1', 0.5730548687011241), ('ZNF343', 1.1339541399128747), ('A2M', 2.540259130744701), ('TPT1', 2.1940520232432177), ('COQ9', 0.3260571098286475), ('SLC39A7', 0.3521580310695644), ('RPL13A', 1.5885285605738433), ('NPTN', 0.4788775967757927), ('ICAM1', 2.7758726553179938), ('LACC1', 1.424609290053958), ('ITGA2', 0.9187136418397892)]	4125
ETS2	transfac_pro__M01983	0.057497	4.14819	0	1	motif similar to transfac_pro__M02064 ('V$CETS2_02: c-ets-2'; q-value = 1.69e-08) which is directly annotated	frozenset({'activating', 'hg38__refseq-r80__500bp_up_and_100bp_down_tss.mc9nr.genes_vs_motifs.rankings', 'weight>75.0%'})	[('ZNF384', 0.6441070027739724), ('SEC24C', 0.4442086810106136), ('SLC39A9', 1.2733402194213446), ('ZNF668', 1.4198366928065356), ('ATP13A1', 0.7128820047398591), ('RPL37', 0.4162395206343764), ('UQCRQ', 0.4065911575192484), ('LYPLA2', 0.3869825117983508), ('KTI12', 0.4458330062239559), ('WDR37', 1.9049744529446213), ('SDHAF2', 1.381428545621598), ('THOC5', 0.627564025498557), ('NFS1', 0.5601883701101283), ('PIGT', 0.4498454945845673), ('AGPAT1', 0.6717712090548547), ('TIMMDC1', 1.2119733315411656), ('SEC24A', 0.3410640635777753), ('JAK1', 0.6940348300719955), ('PSMA6', 0.987049417833144), ('MANBAL', 0.339036694146236), ('TIMM10B', 0.3944570214857333), ('TSC22D4', 0.4345931754616864), ('TMEM234', 0.7955927861260927), ('CYB561A3', 1.6368147868527216), ('FASTKD5', 0.3274915304734851), ('NCSTN', 1.1413530205061215), ('B3GAT3', 1.348428800217705), ('ASB6', 3.2311658923817927), ('MTFR1L', 0.3982674199976991), ('SRP14', 0.625321831621196), ('KIAA0825', 0.6412346705428009), ('TRIM41', 1.001359813551011), ('C6orf89', 0.8164657485910767), ('RPL31', 0.7183283325100499), ('PDCD6', 0.5486232170637569), ('RBM34', 2.1515061887900435), ('NKIRAS2', 0.7035732300668627), ('WDR45', 0.6496724150294086), ('TMUB1', 0.4447077591006274), ('EDEM3', 1.4065561001732032), ('RNF20', 0.7242353789715607), ('CHPF', 0.8450365338969702), ('KCTD5', 0.573680063131412), ('ARHGAP1', 0.8685468420211242), ('RAP2C', 1.120363998297549), ('COA5', 1.0864844888280083), ('UTP23', 0.5177185121260689), ('SLC52A2', 0.5433795725522154), ('TMEM41B', 0.3727698843417276), ('LRRC8A', 1.6503052434074457), ('EIF5A', 0.4382392964418494), ('COQ6', 2.5266807981740875), ('TSC2', 0.3389366664030074), ('AK3', 1.530893128788006), ('FBXL18', 0.5939146197565446), ('KRR1', 0.881954870049376), ('SLC35C2', 1.133428994240349), ('PRKAB1', 0.704986845557292), ('EXOC3', 0.3281364809457427), ('SYVN1', 1.794167664988298), ('SLC30A7', 0.3760739429936452), ('TMEM208', 1.444660784239754), ('DNAJB9', 0.6823169051371133), ('MED17', 0.4026248762259533), ('ACOT8', 0.6752351668596354), ('REST', 0.394023793126284), ('TRO', 0.3314184765483726), ('UHMK1', 0.7981454722096295), ('ATP6V1E1', 0.5774469765885896), ('MED15', 0.439875494614232), ('RPL32', 0.3980729218117495), ('ZNF274', 0.740086316930946), ('TM2D3', 0.4159580834932374), ('PLOD3', 1.2477737445671435), ('RPS5', 0.5587434640921961), ('PHF23', 1.3065058685858966), ('C9orf64', 1.1537724724314375), ('WDR73', 0.7214114809025769), ('EMC7', 0.6702685976757013), ('SNHG19', 1.9502719639363184), ('YIPF3', 1.174424798857801), ('C6orf120', 0.9722594205425248), ('ZNF646', 0.3950227444847177), ('DNAJC14', 0.6536096014562576), ('PTAR1', 0.3513466313934777), ('ZNF213', 0.362010125856835), ('POLL', 0.3384957745691619), ('ZNF7', 0.5875150777607278), ('P4HB', 0.445670245199541), ('COG8', 0.5057112313215915), ('SF3B1', 0.3977879942091726), ('NECAP2', 0.6005887480745207), ('ZNF408', 0.4146687340697329), ('CBX8', 0.7490380745297799), ('RPL19', 0.4931221204582592), ('FDXR', 0.9388888045505244), ('PSMG3', 0.5747845540541172), ('TMED10', 0.5115111579791112), ('PWP2', 0.8255478932049696), ('SLC35B2', 0.6524154878094605), ('UBFD1', 0.4831743935217673), ('EXOC1', 0.3366824920138831), ('UQCR11', 0.3621127112648409), ('LRRC47', 0.5899346622480468), ('TAF1C', 0.3611349878196959), ('PAAF1', 0.7199092523955007), ('SLC39A13', 0.4363482685525909), ('JAGN1', 0.5105616487424366), ('RNF214', 0.354573203039589), ('FIS1', 0.9699767590194508), ('ERCC1', 0.3668860739470873), ('YRDC', 0.4631423510890709), ('ANKRD42', 2.009733519811025), ('PIGO', 1.7779492045824865), ('GNPTG', 0.391356811863197), ('ACAD11', 1.9862818854407125), ('PLD3', 1.0829731532190623), ('DDOST', 0.5213442397779188), ('DBR1', 0.3252394139747062), ('RPL26', 1.267948712577988), ('PRKCSH', 0.6096663910669365), ('AP2S1', 0.4573584984718694), ('BET1L', 0.7857056040039433), ('TMEM127', 0.692026196274773), ('NR1H3', 1.3777133318274395), ('DNAH7', 0.8852665001602009), ('NAGK', 0.3637198847884382), ('ZNF3', 0.8390774307592982), ('COG4', 0.5150820513558604), ('RPL7L1', 0.6826098612351061), ('RBM45', 0.9775736162504622), ('USE1', 0.3297322327400922), ('THAP7', 0.6566909490876699), ('C18orf32', 0.6771353416951588), ('TFB1M', 1.6019772816400737), ('RRAGA', 0.3986776425087615), ('LRIF1', 0.460593112308935), ('HSP90B1', 0.9488782268379554), ('MTIF2', 0.3520457486970741), ('NKRF', 1.1267542503066583), ('FKBP1A', 0.3762714167451665), ('EEF1B2', 0.7918558093614041), ('GPSM3', 0.3976278786777937), ('SRD5A1', 1.0620422088358183), ('ATF6B', 1.0507297460227083), ('GPN2', 0.349712841673564), ('ADIPOR2', 0.3342579883056509), ('SSR2', 0.687007588901907), ('BACE1', 0.3937313224029942), ('ZNF513', 0.8836672947874744), ('MAN2B2', 0.5496258814820927), ('STARD3', 0.348043215417437), ('ARFGAP1', 0.3257967159432104), ('RSL24D1', 0.8960831275991427), ('AP5Z1', 0.7828452812505255), ('USP19', 0.4098253744471178), ('RPS18', 1.197537324409844), ('TFE3', 0.4279383894948279), ('ABHD13', 0.3334393096966679), ('TOR1A', 0.9938254901772268), ('YTHDF3', 0.3754808806510868), ('CCDC51', 0.5716586718710036), ('MUL1', 0.982568960081604), ('CAAP1', 0.3763263731089187), ('DIS3', 0.4346449872024006), ('VPS37B', 0.4454013438025947), ('RGL2', 0.8012231173824739), ('OSBPL2', 0.4354226567679593), ('ZNF79', 0.475229676493447), ('TMEM120A', 0.9044622789738654), ('OSTM1', 1.1386913793408178), ('TMEM68', 0.6147766386663291), ('RPL30', 0.6498334779623113), ('ULK3', 0.4099855792156183), ('PIK3R2', 1.1463383808259189), ('TNS2', 0.859097510916487), ('TMEM128', 0.5326984552749806), ('LIF', 1.2319657980094685), ('RPS27', 1.185059183179302), ('MOGS', 1.048742141838169), ('LINC01500', 1.7391448021226752), ('SNX19', 0.5432871320859812), ('HNRNPLL', 0.6399003021890703), ('CMTM7', 0.6536428285186172), ('TRIOBP', 0.4781892421194249), ('CCND3', 1.382249400585809), ('CEP164', 0.3704187243791348), ('BBS10', 0.528558404891923), ('COG1', 0.4071515816062785), ('SLC35E1', 0.8495418158623629), ('RPL41', 1.3534179208112904), ('CHID1', 1.07545476761002), ('SIRT6', 0.6358924354161897), ('ZNF45', 0.6366201631271091), ('PSMB4', 0.6744260825623847), ('FHL3', 0.5689178498394786), ('CUL7', 1.8196716117892444), ('ITGA11', 2.4523953695734977), ('ATAD1', 1.2089862430117433), ('SEMA4A', 0.4497366379342555), ('TBCEL', 0.458154773449863), ('RBMS3-AS3', 1.0180666734140449), ('NDUFB5', 0.3514078941197397), ('MAGEH1', 0.809348090483844), ('RPL38', 0.3436763605373001), ('ADPRM', 0.7149076442423379), ('DCAKD', 1.1052180017040183), ('TNFAIP1', 1.0685766834823691), ('EDEM2', 0.96792395073149), ('MIR762HG', 0.6002217999766335), ('CCNL2', 0.3659709167689421), ('WWP2', 0.4014059858636932), ('RPL11', 0.7065706989445095), ('METTL2B', 0.4896804134990748), ('KCTD18', 1.9417214427035263), ('RNF25', 0.3306622872384716), ('RNF31', 0.4103328868390886), ('CSNK2B', 0.3571290338772597), ('PGS1', 0.4199203180585429), ('CMTM6', 3.833691906727904), ('PDCD11', 0.3986436605194374), ('CYB5D2', 1.0063431857947829), ('IMPACT', 1.008477129066177), ('IDH3A', 1.1062709084614593), ('RRP36', 0.3752916125329281), ('ISCU', 1.75069332759576), ('BSCL2', 1.334836491528288), ('ALG10B', 0.4619474109713762), ('ABCC4', 0.8843310311301569), ('TTC23', 0.6157299436472339), ('RFXANK', 0.8099058092753085), ('RGS19', 0.5934279989419846), ('PGAP3', 1.36888006400113), ('GRAMD1C', 0.7418149271117056), ('RPS11', 0.81973158846747), ('RPLP2', 0.5074106068415819), ('TRAF1', 0.3736141712793355), ('NAXD', 0.3786343653180518), ('ZSCAN32', 1.4106022484323226), ('INAFM2', 0.7992479570786539), ('ATG2B', 0.6536783964138395), ('GTF2A1', 0.4630310650078715), ('OXLD1', 0.5260955036291521), ('TM9SF1', 0.9281797192700504), ('DHX16', 0.6671768254951925), ('UBE2M', 0.5761507996117488), ('KCTD13', 0.8172556418851737), ('TMEM44-AS1', 0.5814057275885519), ('CASP8', 0.5162078780422733), ('PARD6B', 0.5304981767305261), ('IKBKB', 1.1253998023360787), ('ZNF17', 0.6616621930173845), ('CSNK1E', 0.8177633279432068), ('TMBIM4', 0.6592971496823316), ('NICN1', 0.7381958949140204), ('TOR4A', 1.0082584600397235), ('RPL28', 0.4365845601447026), ('M6PR', 0.3270641642724161), ('IL7R', 0.3356984635140103), ('ZNF419', 1.1244654416177824), ('ZNF221', 0.5536560064839002), ('SDF2', 0.8879153686116126), ('TMEM186', 0.55933014254567), ('RAB4B', 0.6428904683623022), ('SLC35B3', 0.7647934799399658), ('TBK1', 0.4289383868544122), ('TM6SF1', 0.408845507323648), ('HYAL2', 0.4522099517577512), ('ZMAT3', 0.4225098143609114), ('RPL18A', 1.2122634462735395), ('REXO4', 0.3378927982685162), ('SOD2', 1.97681024668116), ('STAT6', 0.3540028337656607), ('TRIB3', 0.4571662074447816), ('RAB5C', 0.577460568499756), ('SLC36A1', 1.4133104304855395), ('NUCB1', 1.1580249531816758), ('ADO', 0.4549359308037179), ('KDELR3', 0.4610265321789308), ('PRKAR1A', 0.7062372491327976), ('CCDC47', 0.3803442943283345), ('TIMP4', 0.4083802621593242), ('SAP30L-AS1', 0.5208204747513777), ('POLR3A', 0.8278312825372016), ('RIN2', 1.1387267652440745), ('ZNF264', 0.7799379893961234), ('CTNNA1', 0.372724280675725), ('ACVRL1', 6.040935534343124), ('LETMD1', 0.3741710045320001), ('APMAP', 0.5836055293091726), ('MLX', 0.7937070520179246), ('TNIP1', 1.4837792285039726), ('PLXNB1', 0.4928823400131988), ('ZNF222', 1.3972032326172736), ('ZNF16', 1.105615577174351), ('SUPT5H', 1.745009258523271), ('RHBDD2', 1.7130079652874743), ('LAMTOR1', 0.4067013033793783), ('TMX2', 0.5003586806492812), ('NSMCE1', 0.5148675090240551), ('BRAP', 0.4034449380024825), ('CANT1', 0.5938870690435869), ('RPL34', 0.7310003949179597), ('RICTOR', 0.3746187767572081), ('STEAP3', 2.676830023024781), ('YIF1A', 0.3915179518527158), ('TBC1D25', 0.8122104721643058), ('ZNF335', 0.4498593277649278), ('POLR3H', 1.60828049249107), ('ZDHHC5', 1.3033757419141063), ('KLF10', 0.8428797519772042), ('CD4', 2.11606147403739), ('WDR90', 0.6967346837274), ('LIMS1', 0.4826234798738642), ('TRIM25', 0.3780551083699135), ('AMPD3', 1.7170892672241207), ('NACA', 0.577551170445078), ('BMP4', 0.4512738416452848), ('FAM53B', 0.4703077660422496), ('GOLIM4', 0.3492462737864925), ('ADAMTS10', 3.703655942361976), ('SLC15A4', 0.5173532289551331), ('PCGF3', 0.3900004452297732), ('OCIAD1', 0.3286810414849768), ('IFT20', 0.3948186281034341), ('TNKS2', 0.552191398540893), ('TMEM129', 1.4921600427595334), ('SLC25A15', 1.331017293188871), ('TMEM156', 2.407585143439711), ('DDA1', 1.0297018687853705), ('TNIP2', 0.6958008930180649), ('TMEM222', 0.4496075979279748), ('SQSTM1', 2.2775879189544237), ('MBTPS2', 0.5954636071810455), ('R3HDM4', 0.4106267013855881), ('TIGAR', 1.0913824629346869), ('UFC1', 0.3482370288347796)]	2901
ETS2	transfac_pro__M02064	0.0543223	3.70338	0	1	gene is directly annotated	frozenset({'activating', 'hg38__refseq-r80__500bp_up_and_100bp_down_tss.mc9nr.genes_vs_motifs.rankings', 'weight>75.0%'})	[('ZNF384', 0.6441070027739724), ('RPL37', 0.4162395206343764), ('ATP13A1', 0.7128820047398591), ('LYPLA2', 0.3869825117983508), ('ZNF668', 1.4198366928065356), ('SEC24C', 0.4442086810106136), ('THOC5', 0.627564025498557), ('KTI12', 0.4458330062239559), ('B3GAT3', 1.348428800217705), ('GPSM3', 0.3976278786777937), ('KCTD5', 0.573680063131412), ('SLC39A9', 1.2733402194213446), ('COG8', 0.5057112313215915), ('CYB561A3', 1.6368147868527216), ('TMEM234', 0.7955927861260927), ('YIPF3', 1.174424798857801), ('SEC24A', 0.3410640635777753), ('KRR1', 0.881954870049376), ('EXOC1', 0.3366824920138831), ('TMEM208', 1.444660784239754), ('SDHAF2', 1.381428545621598), ('FBXL18', 0.5939146197565446), ('SSR2', 0.687007588901907), ('SYVN1', 1.794167664988298), ('PDCD11', 0.3986436605194374), ('WDR37', 1.9049744529446213), ('SLC39A13', 0.4363482685525909), ('UQCRQ', 0.4065911575192484), ('PSMA6', 0.987049417833144), ('CCDC51', 0.5716586718710036), ('ZNF646', 0.3950227444847177), ('TRIM41', 1.001359813551011), ('FASTKD5', 0.3274915304734851), ('TIMMDC1', 1.2119733315411656), ('SRP14', 0.625321831621196), ('PRKAB1', 0.704986845557292), ('ARHGAP1', 0.8685468420211242), ('ASB6', 3.2311658923817927), ('COQ6', 2.5266807981740875), ('NCSTN', 1.1413530205061215), ('LRIF1', 0.460593112308935), ('ACOT8', 0.6752351668596354), ('COA5', 1.0864844888280083), ('ZNF7', 0.5875150777607278), ('ANKRD42', 2.009733519811025), ('RAP2C', 1.120363998297549), ('RPL18A', 1.2122634462735395), ('NFS1', 0.5601883701101283), ('PRKCSH', 0.6096663910669365), ('NKIRAS2', 0.7035732300668627), ('EDEM3', 1.4065561001732032), ('TIMM10B', 0.3944570214857333), ('RPS27', 1.185059183179302), ('WDR45', 0.6496724150294086), ('PIGT', 0.4498454945845673), ('PIK3R2', 1.1463383808259189), ('DNAJB9', 0.6823169051371133), ('EXOC3', 0.3281364809457427), ('MUL1', 0.982568960081604), ('PLOD3', 1.2477737445671435), ('P4HB', 0.445670245199541), ('PHF23', 1.3065058685858966), ('TRO', 0.3314184765483726), ('ALG10B', 0.4619474109713762), ('UHMK1', 0.7981454722096295), ('SNHG19', 1.9502719639363184), ('MTIF2', 0.3520457486970741), ('RPL26', 1.267948712577988), ('CHPF', 0.8450365338969702), ('EIF5A', 0.4382392964418494), ('FKBP1A', 0.3762714167451665), ('RGL2', 0.8012231173824739), ('NECAP2', 0.6005887480745207), ('STARD3', 0.348043215417437), ('MBTPS2', 0.5954636071810455), ('PDCD6', 0.5486232170637569), ('RSL24D1', 0.8960831275991427), ('GNPTG', 0.391356811863197), ('RPS18', 1.197537324409844), ('SF3B1', 0.3977879942091726), ('RPL32', 0.3980729218117495), ('TMEM128', 0.5326984552749806), ('TSC2', 0.3389366664030074), ('TMEM41B', 0.3727698843417276), ('METTL2B', 0.4896804134990748), ('RBM34', 2.1515061887900435), ('SLC35C2', 1.133428994240349), ('ACAD11', 1.9862818854407125), ('NAXD', 0.3786343653180518), ('SLC30A7', 0.3760739429936452), ('SLC35B2', 0.6524154878094605), ('C6orf89', 0.8164657485910767), ('TMX2', 0.5003586806492812), ('TAF1C', 0.3611349878196959), ('TFB1M', 1.6019772816400737), ('DNAH7', 0.8852665001602009), ('RPL19', 0.4931221204582592), ('MTFR1L', 0.3982674199976991), ('GPN2', 0.349712841673564), ('SAMD8', 0.4073627152067088), ('ZNF213', 0.362010125856835), ('HSP90B1', 0.9488782268379554), ('NACA', 0.577551170445078), ('NICN1', 0.7381958949140204), ('ZNF3', 0.8390774307592982), ('JAGN1', 0.5105616487424366), ('TFE3', 0.4279383894948279), ('CBX8', 0.7490380745297799), ('ZNF408', 0.4146687340697329), ('FIS1', 0.9699767590194508), ('UTP23', 0.5177185121260689), ('PSMB4', 0.6744260825623847), ('TOR1A', 0.9938254901772268), ('PAAF1', 0.7199092523955007), ('GAS5', 1.4503500178321305), ('POLL', 0.3384957745691619), ('MANBAL', 0.339036694146236), ('RNF25', 0.3306622872384716), ('NFKBIZ', 1.4473678745711689), ('JAK1', 0.6940348300719955), ('RPL12', 1.2525180962361857), ('DBR1', 0.3252394139747062), ('RNF214', 0.354573203039589), ('DDOST', 0.5213442397779188), ('RPL30', 0.6498334779623113), ('MED17', 0.4026248762259533), ('GNG11', 0.4349221460163737), ('LRRC47', 0.5899346622480468), ('WDR73', 0.7214114809025769), ('CEP164', 0.3704187243791348), ('RFXANK', 0.8099058092753085), ('RPL7L1', 0.6826098612351061), ('USP19', 0.4098253744471178), ('RPL28', 0.4365845601447026), ('KIAA0825', 0.6412346705428009), ('RRP36', 0.3752916125329281), ('ADIPOR2', 0.3342579883056509), ('TOR4A', 1.0082584600397235), ('BET1L', 0.7857056040039433), ('C9orf64', 1.1537724724314375), ('SPRED3', 0.3478331396494418), ('AGPAT1', 0.6717712090548547), ('PRKAR1A', 0.7062372491327976), ('PGAP3', 1.36888006400113), ('TMEM68', 0.6147766386663291), ('C18orf32', 0.6771353416951588), ('RNF20', 0.7242353789715607), ('KLF10', 0.8428797519772042), ('ARHGAP6', 1.1257677218624824), ('USE1', 0.3297322327400922), ('DCAF7', 0.3854730414788499), ('CUL7', 1.8196716117892444), ('RRAGA', 0.3986776425087615), ('RPL34', 0.7310003949179597), ('TSC22D4', 0.4345931754616864), ('ADO', 0.4549359308037179), ('NKRF', 1.1267542503066583), ('ZNF79', 0.475229676493447), ('TM2D3', 0.4159580834932374), ('ERCC1', 0.3668860739470873), ('VPS37B', 0.4454013438025947), ('RPL38', 0.3436763605373001), ('TMED10', 0.5115111579791112), ('RBMS3-AS3', 1.0180666734140449), ('CAAP1', 0.3763263731089187), ('RPL31', 0.7183283325100499), ('COG4', 0.5150820513558604), ('SLC52A2', 0.5433795725522154), ('UFC1', 0.3482370288347796), ('ATP6V1E1', 0.5774469765885896), ('STAT6', 0.3540028337656607), ('YRDC', 0.4631423510890709), ('ZNF335', 0.4498593277649278), ('ZNF274', 0.740086316930946), ('NDUFB5', 0.3514078941197397), ('TNFAIP1', 1.0685766834823691), ('LINC01500', 1.7391448021226752), ('EDEM2', 0.96792395073149), ('MAGEH1', 0.809348090483844), ('EEF1B2', 0.7918558093614041), ('PSMG3', 0.5747845540541172), ('NR1H3', 1.3777133318274395), ('HNRNPLL', 0.6399003021890703), ('LRRC8A', 1.6503052434074457), ('YTHDF3', 0.3754808806510868), ('ADPRM', 0.7149076442423379), ('TMEM127', 0.692026196274773), ('RPLP2', 0.5074106068415819), ('ULK3', 0.4099855792156183), ('TBC1D25', 0.8122104721643058), ('UQCR11', 0.3621127112648409), ('AP2S1', 0.4573584984718694), ('RPL11', 0.7065706989445095), ('TMUB1', 0.4447077591006274), ('UBE2M', 0.5761507996117488), ('CHST14', 0.4378999833108551), ('ADAMTS10', 3.703655942361976), ('INAFM2', 0.7992479570786539), ('TRAF1', 0.3736141712793355), ('ATAD1', 1.2089862430117433), ('CCDC47', 0.3803442943283345), ('AK3', 1.530893128788006), ('OSTM1', 1.1386913793408178), ('ZNF221', 0.5536560064839002), ('C6orf120', 0.9722594205425248), ('CASP8', 0.5162078780422733), ('RNF31', 0.4103328868390886), ('ATE1', 0.414726010138047), ('PLXNB1', 0.4928823400131988), ('REST', 0.394023793126284), ('DNAJC14', 0.6536096014562576), ('RPS5', 0.5587434640921961), ('ZNF45', 0.6366201631271091), ('TAB3', 0.5272981759719744), ('ZNF513', 0.8836672947874744), ('EMC7', 0.6702685976757013), ('RPL41', 1.3534179208112904), ('CSNK2B', 0.3571290338772597), ('DHX16', 0.6671768254951925), ('SNRPD2', 0.5139646754021676), ('PCNP', 0.3514694162273123), ('TMEM186', 0.55933014254567), ('PWP2', 0.8255478932049696), ('DIS3', 0.4346449872024006), ('DDA1', 1.0297018687853705), ('MED15', 0.439875494614232), ('TMEM258', 0.6218322232526825), ('POLR3A', 0.8278312825372016), ('XPNPEP1', 1.1147012452461509), ('RPS11', 0.81973158846747), ('RPL29', 0.7816339519730352), ('TM6SF1', 0.408845507323648), ('OSBPL2', 0.4354226567679593), ('TSEN34', 1.8929470014021577), ('COQ4', 0.49444594361856), ('BBS10', 0.528558404891923), ('ABHD13', 0.3334393096966679), ('SIRT6', 0.6358924354161897), ('SDF2', 0.8879153686116126), ('WDCP', 0.5219007026183947), ('ETV4', 0.8909786890832461), ('LAMTOR1', 0.4067013033793783), ('CHID1', 1.07545476761002), ('PGS1', 0.4199203180585429), ('VCP', 0.5144499250436628), ('FDXR', 0.9388888045505244), ('THAP7', 0.6566909490876699), ('RNF144B', 0.7220910054893456), ('ITGA11', 2.4523953695734977), ('ARFGAP1', 0.3257967159432104), ('TNFSF4', 2.255804188690297), ('ERGIC3', 1.0826725967241926), ('PTAR1', 0.3513466313934777), ('POLR3H', 1.60828049249107), ('SRD5A1', 1.0620422088358183), ('ZNF222', 1.3972032326172736), ('TMEM243', 0.5295613791850327), ('TMEM129', 1.4921600427595334), ('PLPP6', 1.6610597594670145), ('GPR108', 1.2156179702230472), ('RAB5C', 0.577460568499756), ('CCNL2', 0.3659709167689421), ('MLX', 0.7937070520179246), ('FTH1', 1.30500416752124), ('SEMA4A', 0.4497366379342555), ('M6PR', 0.3270641642724161), ('BSCL2', 1.334836491528288), ('HYAL2', 0.4522099517577512), ('RPL10A', 0.6949366421815102), ('SNHG25', 0.4763830542403498), ('NSMCE1', 0.5148675090240551), ('UBFD1', 0.4831743935217673), ('IL7R', 0.3356984635140103), ('NAGK', 0.3637198847884382), ('MIA', 0.4797599708481185), ('ZSCAN32', 1.4106022484323226), ('TTC23', 0.6157299436472339), ('YIF1A', 0.3915179518527158), ('ISCU', 1.75069332759576), ('OCIAD1', 0.3286810414849768), ('OXLD1', 0.5260955036291521), ('PARD6B', 0.5304981767305261), ('CTNNA1', 0.372724280675725), ('PLD3', 1.0829731532190623), ('RPL8', 0.4249809005140146), ('IKBKB', 1.1253998023360787), ('LIMS1', 0.4826234798738642), ('TMEM67', 0.7179889887911367), ('MIR762HG', 0.6002217999766335), ('CHPF2', 0.570014384171321), ('PIGV', 1.7943881509338726), ('CREB3', 0.4417963182437145), ('SLC16A4', 0.4515784132292104), ('ARHGAP31', 1.402604792577984), ('WWP2', 0.4014059858636932), ('MAN2B2', 0.5496258814820927), ('NTPCR', 1.0589616538221265), ('TRIB3', 0.4571662074447816), ('PCAT6', 0.5505210807588312), ('MOGS', 1.048742141838169), ('AMPD3', 1.7170892672241207), ('ATF6B', 1.0507297460227083), ('MAP3K7', 0.4872974636592524), ('ETV1', 0.9348564704593554), ('SHC1', 1.400998834848886), ('LETMD1', 0.3741710045320001), ('PIGO', 1.7779492045824865), ('TNFSF15', 1.48992990799882), ('DAZAP2', 0.7901521031091848), ('RPL4', 0.3738849283123183), ('CMTM7', 0.6536428285186172), ('CLPTM1', 0.4462368992442436), ('ZDHHC5', 1.3033757419141063), ('ECH1', 1.3217648792885897), ('BAMBI', 0.4294655985780553), ('PRAF2', 2.038244776801657), ('TBK1', 0.4289383868544122), ('CCDC125', 0.472599069473446), ('PLEKHN1', 1.300171945025829), ('SIAE', 0.6095795528820127), ('RIN2', 1.1387267652440745), ('RCAN3', 0.8923817753069095), ('NR4A2', 3.1990705464479365), ('DLG4', 1.0103365016773398), ('TRAF4', 1.9774009733203568), ('RICTOR', 0.3746187767572081), ('DHFR', 0.6525087510699203), ('RGS19', 0.5934279989419846), ('SIX4', 0.7799722910583425), ('TMEM156', 2.407585143439711), ('RBM45', 0.9775736162504622), ('WASL', 0.4890692773308072), ('SLC35E1', 0.8495418158623629), ('ZNF419', 1.1244654416177824), ('ACVRL1', 6.040935534343124), ('TUG1', 0.4019592397408794), ('IRF1', 4.233203779784944), ('TNS2', 0.859097510916487), ('CLP1', 0.3575167304881647), ('NAB2', 1.1227902189536192), ('ZNF17', 0.6616621930173845), ('IL6ST', 0.8023131183789302), ('FILIP1L', 2.98660923508078), ('LIN7C', 0.3609808287141305), ('ATG2B', 0.6536783964138395), ('ZFAND5', 2.8208381317354827), ('IPO8', 0.4316320530776238), ('NFKB2', 1.4174036573926134), ('TNIP2', 0.6958008930180649), ('VAMP2', 0.8731741287805522), ('IMPACT', 1.008477129066177), ('ORAI3', 2.376137905059563), ('IFNGR1', 1.385911689189163), ('R3HDM4', 0.4106267013855881), ('SALL1', 1.6202787542304242), ('ANKRD40', 0.3451325519456422), ('IFT20', 0.3948186281034341), ('CD4', 2.11606147403739), ('APBB1', 0.5730548687011241), ('TIGAR', 1.0913824629346869), ('RPL23', 0.5260911834600682), ('KRBA1', 1.2143342958939258), ('SLC10A3', 1.1549070687548817), ('TMEM30A', 1.7610722259032638), ('DDX3Y', 1.4052423454042733), ('SLC25A15', 1.331017293188871), ('ABCD3', 0.5906059913282169), ('CYB5D2', 1.0063431857947829), ('MKKS', 0.4440966359579139), ('SLC15A4', 0.5173532289551331), ('PAQR5', 1.7964921804907648), ('PARP4', 1.1841455583320069), ('SSR4', 1.026975968020878), ('THBD', 0.447238724065724), ('PNKP', 0.389200407813126), ('WDR90', 0.6967346837274), ('UBXN8', 0.8576778764387802), ('RPS16', 0.4476292208043074), ('TIMP4', 0.4083802621593242), ('JUNB', 0.3685591984329318), ('GTF2A1', 0.4630310650078715), ('SLC39A1', 0.8398078953658296), ('TM9SF1', 0.9281797192700504), ('TBCEL', 0.458154773449863), ('KIF3B', 0.7111511991185206), ('RNF14', 0.3574592538823621), ('COX18', 0.3509053398563051), ('RPS4Y1', 0.5246762526831624), ('APP', 0.3738612345246378), ('RARRES1', 0.3319851382867396), ('A2M', 2.540259130744701), ('TMEM185B', 0.6236074363141971), ('SERPINI1', 0.4444954979884324), ('ZNF343', 1.1339541399128747), ('CLK2', 0.7905677689919626), ('C12orf57', 0.6289289372227106)]	3673
ETS2	taipale_cyt_meth__ETV4_NRCMGGAAGTN_FL_meth	0.0576708	4.17256	0	1	gene is annotated for similar motif transfac_pro__M02064 ('V$CETS2_02: c-ets-2'; q-value = 1.91e-07)	frozenset({'activating', 'hg38__refseq-r80__500bp_up_and_100bp_down_tss.mc9nr.genes_vs_motifs.rankings', 'weight>75.0%'})	[('ZNF384', 0.6441070027739724), ('ATP13A1', 0.7128820047398591), ('SEC24C', 0.4442086810106136), ('LYPLA2', 0.3869825117983508), ('PSMA6', 0.987049417833144), ('YIPF3', 1.174424798857801), ('SLC39A9', 1.2733402194213446), ('RPL37', 0.4162395206343764), ('CYB561A3', 1.6368147868527216), ('TMEM234', 0.7955927861260927), ('AGPAT1', 0.6717712090548547), ('KTI12', 0.4458330062239559), ('NFS1', 0.5601883701101283), ('EDEM3', 1.4065561001732032), ('LRIF1', 0.460593112308935), ('UQCRQ', 0.4065911575192484), ('ZNF668', 1.4198366928065356), ('UTP23', 0.5177185121260689), ('KIAA0825', 0.6412346705428009), ('EXOC1', 0.3366824920138831), ('CHPF', 0.8450365338969702), ('NCSTN', 1.1413530205061215), ('SDHAF2', 1.381428545621598), ('ALG10B', 0.4619474109713762), ('B3GAT3', 1.348428800217705), ('C6orf89', 0.8164657485910767), ('WDR45', 0.6496724150294086), ('FKBP1A', 0.3762714167451665), ('COQ6', 2.5266807981740875), ('KRR1', 0.881954870049376), ('PIK3R2', 1.1463383808259189), ('GPSM3', 0.3976278786777937), ('SSR2', 0.687007588901907), ('TIMMDC1', 1.2119733315411656), ('RAP2C', 1.120363998297549), ('KCTD5', 0.573680063131412), ('PIGT', 0.4498454945845673), ('TSC22D4', 0.4345931754616864), ('MTIF2', 0.3520457486970741), ('MANBAL', 0.339036694146236), ('THOC5', 0.627564025498557), ('COG8', 0.5057112313215915), ('ACOT8', 0.6752351668596354), ('JAK1', 0.6940348300719955), ('EDEM2', 0.96792395073149), ('GNG11', 0.4349221460163737), ('PDCD6', 0.5486232170637569), ('CCDC51', 0.5716586718710036), ('RPL8', 0.4249809005140146), ('ZNF3', 0.8390774307592982), ('MED17', 0.4026248762259533), ('TIMM10B', 0.3944570214857333), ('RPL31', 0.7183283325100499), ('WDR37', 1.9049744529446213), ('SEC24A', 0.3410640635777753), ('FDXR', 0.9388888045505244), ('RSL24D1', 0.8960831275991427), ('C9orf64', 1.1537724724314375), ('PRKAR1A', 0.7062372491327976), ('PDCD11', 0.3986436605194374), ('COA5', 1.0864844888280083), ('TRIM41', 1.001359813551011), ('LRRC47', 0.5899346622480468), ('TMED10', 0.5115111579791112), ('MUL1', 0.982568960081604), ('RPS27', 1.185059183179302), ('SRP14', 0.625321831621196), ('ZNF7', 0.5875150777607278), ('UQCR11', 0.3621127112648409), ('TMEM41B', 0.3727698843417276), ('TAF1C', 0.3611349878196959), ('NFKBIZ', 1.4473678745711689), ('SLC52A2', 0.5433795725522154), ('RBM45', 0.9775736162504622), ('P4HB', 0.445670245199541), ('ASB6', 3.2311658923817927), ('POLL', 0.3384957745691619), ('MTFR1L', 0.3982674199976991), ('REST', 0.394023793126284), ('NKIRAS2', 0.7035732300668627), ('RBM34', 2.1515061887900435), ('FBXL18', 0.5939146197565446), ('TMUB1', 0.4447077591006274), ('ZNF646', 0.3950227444847177), ('PAAF1', 0.7199092523955007), ('PWP2', 0.8255478932049696), ('DNAH7', 0.8852665001602009), ('RNF20', 0.7242353789715607), ('LRRC8A', 1.6503052434074457), ('KLF10', 0.8428797519772042), ('RPS18', 1.197537324409844), ('ATP6V1E1', 0.5774469765885896), ('EXOC3', 0.3281364809457427), ('RPS5', 0.5587434640921961), ('METTL2B', 0.4896804134990748), ('RPL38', 0.3436763605373001), ('RPL26', 1.267948712577988), ('SLC39A13', 0.4363482685525909), ('MBTPS2', 0.5954636071810455), ('PSMG3', 0.5747845540541172), ('SPRED3', 0.3478331396494418), ('AK3', 1.530893128788006), ('TMEM208', 1.444660784239754), ('NAXD', 0.3786343653180518), ('DHX16', 0.6671768254951925), ('ANKRD42', 2.009733519811025), ('SLC30A7', 0.3760739429936452), ('TRO', 0.3314184765483726), ('TM2D3', 0.4159580834932374), ('RBMS3-AS3', 1.0180666734140449), ('YRDC', 0.4631423510890709), ('SLC35C2', 1.133428994240349), ('UHMK1', 0.7981454722096295), ('FASTKD5', 0.3274915304734851), ('GPN2', 0.349712841673564), ('PHLDA1', 0.9996026372663136), ('PRKAB1', 0.704986845557292), ('PRKCSH', 0.6096663910669365), ('RGL2', 0.8012231173824739), ('ACAD11', 1.9862818854407125), ('PLOD3', 1.2477737445671435), ('TFB1M', 1.6019772816400737), ('PLD3', 1.0829731532190623), ('LINC01500', 1.7391448021226752), ('HSP90B1', 0.9488782268379554), ('RPL32', 0.3980729218117495), ('RPL28', 0.4365845601447026), ('RPL34', 0.7310003949179597), ('TMX2', 0.5003586806492812), ('RNF25', 0.3306622872384716), ('ETV4', 0.8909786890832461), ('MED15', 0.439875494614232), ('MAN2B2', 0.5496258814820927), ('RPL18A', 1.2122634462735395), ('SYVN1', 1.794167664988298), ('TFE3', 0.4279383894948279), ('DCAKD', 1.1052180017040183), ('PTAR1', 0.3513466313934777), ('SNHG19', 1.9502719639363184), ('CEP164', 0.3704187243791348), ('PHF23', 1.3065058685858966), ('ATF6B', 1.0507297460227083), ('STARD3', 0.348043215417437), ('DIS3', 0.4346449872024006), ('SRD5A1', 1.0620422088358183), ('AP5Z1', 0.7828452812505255), ('LETMD1', 0.3741710045320001), ('INAFM2', 0.7992479570786539), ('GNPTG', 0.391356811863197), ('DNAJC14', 0.6536096014562576), ('ZNF221', 0.5536560064839002), ('SLC35B2', 0.6524154878094605), ('EIF5A', 0.4382392964418494), ('C18orf32', 0.6771353416951588), ('ARHGAP1', 0.8685468420211242), ('SAT1', 0.6437577851570583), ('TSC2', 0.3389366664030074), ('PIGO', 1.7779492045824865), ('IDH3A', 1.1062709084614593), ('IMPACT', 1.008477129066177), ('TMEM129', 1.4921600427595334), ('ZNF213', 0.362010125856835), ('SNX19', 0.5432871320859812), ('NACA', 0.577551170445078), ('TRIOBP', 0.4781892421194249), ('ULK3', 0.4099855792156183), ('UBFD1', 0.4831743935217673), ('THAP7', 0.6566909490876699), ('ADIPOR2', 0.3342579883056509), ('TBCEL', 0.458154773449863), ('RPL12', 1.2525180962361857), ('ARHGAP31', 1.402604792577984), ('RPL19', 0.4931221204582592), ('LIF', 1.2319657980094685), ('CMTM7', 0.6536428285186172), ('NECAP2', 0.6005887480745207), ('NAGK', 0.3637198847884382), ('DNAJB9', 0.6823169051371133), ('TOR1A', 0.9938254901772268), ('DLG4', 1.0103365016773398), ('RPL7L1', 0.6826098612351061), ('BBS10', 0.528558404891923), ('RRAGA', 0.3986776425087615), ('ADAMTS10', 3.703655942361976), ('CCDC47', 0.3803442943283345), ('IFT20', 0.3948186281034341), ('TOR4A', 1.0082584600397235), ('NICN1', 0.7381958949140204), ('TNIP2', 0.6958008930180649), ('TMEM120A', 0.9044622789738654), ('PGAP3', 1.36888006400113), ('GAS5', 1.4503500178321305), ('TNS2', 0.859097510916487), ('RGS19', 0.5934279989419846), ('CSNK1E', 0.8177633279432068), ('TMEM128', 0.5326984552749806), ('JAGN1', 0.5105616487424366), ('GRAMD1C', 0.7418149271117056), ('CARD6', 1.1452470297246096), ('ATAD1', 1.2089862430117433), ('CUL7', 1.8196716117892444), ('VAMP2', 0.8731741287805522), ('SF3B1', 0.3977879942091726), ('PLPP6', 1.6610597594670145), ('CCNL2', 0.3659709167689421), ('NFKB2', 1.4174036573926134), ('UBE2M', 0.5761507996117488), ('C6orf120', 0.9722594205425248), ('LGALS3BP', 0.4742631366449796), ('EMC7', 0.6702685976757013), ('RRP36', 0.3752916125329281), ('STAT6', 0.3540028337656607), ('TGIF1', 1.2087224491789883), ('NKRF', 1.1267542503066583), ('PSMB4', 0.6744260825623847), ('ASTN1', 0.7288147207411935), ('ADPRM', 0.7149076442423379), ('SAP30L-AS1', 0.5208204747513777), ('ABCC4', 0.8843310311301569), ('DBR1', 0.3252394139747062), ('REXO4', 0.3378927982685162), ('RNF214', 0.354573203039589), ('DDX3Y', 1.4052423454042733), ('WDR73', 0.7214114809025769), ('UFC1', 0.3482370288347796), ('TMEM44', 0.618161331253011), ('ZNF335', 0.4498593277649278), ('WWP2', 0.4014059858636932), ('ZNF513', 0.8836672947874744), ('BET1L', 0.7857056040039433), ('CNPY2', 0.3730865760191268), ('TMEM68', 0.6147766386663291), ('KCTD18', 1.9417214427035263), ('RFXANK', 0.8099058092753085), ('BACE1', 0.3937313224029942), ('YIF1A', 0.3915179518527158), ('FIS1', 0.9699767590194508), ('TBC1D25', 0.8122104721643058), ('TMEM186', 0.55933014254567), ('OCIAD1', 0.3286810414849768), ('USE1', 0.3297322327400922), ('HYAL2', 0.4522099517577512), ('SIX4', 0.7799722910583425), ('ANAPC13', 0.9050113409044072), ('ZFAND5', 2.8208381317354827), ('POLR3H', 1.60828049249107), ('COG4', 0.5150820513558604), ('RPLP2', 0.5074106068415819), ('ZNF408', 0.4146687340697329), ('ARHGAP6', 1.1257677218624824), ('TNFAIP1', 1.0685766834823691), ('RAB13', 0.6831874319864761), ('JUNB', 0.3685591984329318), ('VCP', 0.5144499250436628), ('ZDHHC5', 1.3033757419141063), ('TNIP1', 1.4837792285039726), ('CTNNA1', 0.372724280675725), ('GPR108', 1.2156179702230472), ('TRIM25', 0.3780551083699135), ('TAB3', 0.5272981759719744), ('SLC35E1', 0.8495418158623629), ('RNF144B', 0.7220910054893456), ('HUS1', 0.5013878886938283), ('CBX8', 0.7490380745297799), ('RPL30', 0.6498334779623113), ('PTGES2', 0.7695099557132855), ('TRAF1', 0.3736141712793355), ('ZNF79', 0.475229676493447), ('RPL29', 0.7816339519730352), ('GGPS1', 0.612710857430316), ('HNRNPLL', 0.6399003021890703), ('MAGEH1', 0.809348090483844), ('ZNF274', 0.740086316930946), ('TPT1', 2.1940520232432177), ('NDUFB5', 0.3514078941197397), ('RNF31', 0.4103328868390886), ('CCND3', 1.382249400585809), ('DDOST', 0.5213442397779188), ('RARRES1', 0.3319851382867396), ('RCAN3', 0.8923817753069095), ('VPS37B', 0.4454013438025947), ('ACAA1', 0.5588642224340206), ('TMEM44-AS1', 0.5814057275885519), ('RICTOR', 0.3746187767572081), ('ZNF264', 0.7799379893961234), ('NCLN', 0.7105790207930957), ('SEMA4A', 0.4497366379342555), ('LTB4R2', 0.3780131062073609), ('SLC16A4', 0.4515784132292104), ('SUPT5H', 1.745009258523271), ('CASP8', 0.5162078780422733), ('RPL11', 0.7065706989445095), ('DPAGT1', 0.5765177975702639), ('RPS11', 0.81973158846747), ('TMEM243', 0.5295613791850327), ('MIA', 0.4797599708481185), ('LNX1', 0.7563868949780751), ('TMEM59', 1.3597768153219936), ('FAM53B', 0.4703077660422496), ('PRAF2', 2.038244776801657), ('LIMS1', 0.4826234798738642), ('ERCC1', 0.3668860739470873), ('TMEM127', 0.692026196274773), ('CD46', 0.7115809542195299), ('YTHDF3', 0.3754808806510868), ('ZFYVE1', 0.4338299142266963), ('VWA5A', 3.8830838943585513), ('TNFSF4', 2.255804188690297), ('USP19', 0.4098253744471178), ('FHL3', 0.5689178498394786), ('APMAP', 0.5836055293091726), ('MLX', 0.7937070520179246), ('STAT3', 1.3887958995737213), ('DAZAP2', 0.7901521031091848), ('RPL41', 1.3534179208112904), ('SDF2', 0.8879153686116126), ('MKKS', 0.4440966359579139), ('ATE1', 0.414726010138047), ('ELP3', 0.4678164663053319), ('IKBKB', 1.1253998023360787), ('RIN2', 1.1387267652440745), ('AP2S1', 0.4573584984718694), ('WDCP', 0.5219007026183947), ('BMP4', 0.4512738416452848), ('PLXNB1', 0.4928823400131988), ('DDA1', 1.0297018687853705), ('HEATR5B', 0.3829048591864831), ('OSTM1', 1.1386913793408178), ('SLC25A37', 2.003610024927058), ('LINC01503', 1.1033023688239707), ('SLC36A1', 1.4133104304855395), ('TM6SF1', 0.408845507323648), ('FERMT1', 0.7441445142236073), ('ZNF419', 1.1244654416177824), ('KDELR3', 0.4610265321789308), ('PARD6B', 0.5304981767305261), ('ZNF45', 0.6366201631271091), ('PSME1', 0.4564533175569847), ('COQ10B', 0.5642215769022564), ('PIDD1', 1.428963128257473), ('TMEM67', 0.7179889887911367), ('FAT1', 0.5836447106605918), ('RPL10A', 0.6949366421815102), ('CYB5D2', 1.0063431857947829), ('NR1H3', 1.3777133318274395), ('ZNF446', 0.5132217319832911), ('CAAP1', 0.3763263731089187), ('STEAP3', 2.676830023024781), ('NPTN', 0.4788775967757927), ('SNRPD2', 0.5139646754021676), ('CCDC125', 0.472599069473446), ('SERPINI1', 0.4444954979884324), ('APP', 0.3738612345246378), ('TMEM187', 1.6415308990775843), ('ERGIC3', 1.0826725967241926), ('SLC15A4', 0.5173532289551331), ('TIMP1', 1.6805445194478283), ('NRG1', 3.4985362440864747), ('CHST14', 0.4378999833108551), ('XPNPEP1', 1.1147012452461509), ('CMTM6', 3.833691906727904), ('LAMTOR1', 0.4067013033793783), ('RPL3', 0.8664195440688871), ('NTPCR', 1.0589616538221265), ('LINC00243', 0.5230826505539888), ('SALL1', 1.6202787542304242), ('ETV1', 0.9348564704593554), ('PARP4', 1.1841455583320069), ('ITGA11', 2.4523953695734977), ('UBXN8', 0.8576778764387802), ('CLP1', 0.3575167304881647), ('SLC4A11', 0.3739353368828939), ('CSNK2B', 0.3571290338772597), ('TMBIM4', 0.6592971496823316), ('CTSC', 0.615120892503584), ('SHC1', 1.400998834848886), ('TGFBR2', 2.6328982670719894), ('SOD2', 1.97681024668116), ('LINC01270', 0.4802336541928665), ('ACVRL1', 6.040935534343124), ('SIRT6', 0.6358924354161897), ('BCL3', 0.4639689139942782), ('GUCD1', 0.3323810850777803), ('KCTD13', 0.8172556418851737), ('IP6K2', 0.6405311508991517), ('POLR2A', 0.3759239713530274), ('CHID1', 1.07545476761002), ('OSBPL2', 0.4354226567679593), ('EEF1B2', 0.7918558093614041), ('FRMD8', 0.8224905454218865), ('POLR3A', 0.8278312825372016), ('NYNRIN', 0.3526299164520239), ('SIRPA', 1.0161394555061325), ('CD82', 5.088834528743691), ('FILIP1L', 2.98660923508078), ('TMEM100', 1.847581160006595), ('MAN1C1', 0.3972724038548779), ('TMEM185B', 0.6236074363141971), ('M6PR', 0.3270641642724161), ('SSH3', 2.074278114533836), ('ABCD3', 0.5906059913282169), ('MOGS', 1.048742141838169), ('MIR762HG', 0.6002217999766335), ('SQSTM1', 2.2775879189544237), ('PNPLA8', 0.69996491964613), ('APBB1', 0.5730548687011241), ('TBC1D10A', 0.593525362753251), ('EFEMP2', 1.119506533690789), ('ZNF343', 1.1339541399128747), ('SIAE', 0.6095795528820127), ('SAMD8', 0.4073627152067088), ('KIF3B', 0.7111511991185206), ('HAGHL', 1.2876770657835506), ('NUDT22', 0.5358717602305825), ('SNHG25', 0.4763830542403498), ('ZNF17', 0.6616621930173845), ('PGS1', 0.4199203180585429), ('KRBA1', 1.2143342958939258), ('PIGV', 1.7943881509338726), ('C12orf57', 0.6289289372227106), ('A2M', 2.540259130744701), ('TSC22D3', 0.3377129323131067), ('ZNF16', 1.105615577174351), ('FTH1', 1.30500416752124), ('CYP1B1', 0.606545518034015), ('TMEM258', 0.6218322232526825), ('CREB3', 0.4417963182437145), ('LIN7C', 0.3609808287141305), ('ZNF222', 1.3972032326172736), ('TSEN34', 1.8929470014021577), ('NUDT7', 0.5924617713906861), ('KLHL17', 0.4160449737140433), ('FAM120C', 0.4780990727253779), ('IPO8', 0.4316320530776238), ('NUMBL', 0.338866676439396), ('RXRA', 1.662787101786004), ('RIN1', 1.350532501160773), ('HSD17B2', 1.3188824214976431), ('PROCR', 0.4725287166498725), ('IL7R', 0.3356984635140103), ('ZSCAN32', 1.4106022484323226), ('AP5S1', 0.5113325899755692), ('TKFC', 0.3681502513395742), ('TMEM156', 2.407585143439711), ('CD4', 2.11606147403739), ('TMEM222', 0.4496075979279748), ('BSCL2', 1.334836491528288), ('ACSL4', 1.3632059546981403), ('SOGA3', 0.4748963061293799), ('DHFR', 0.6525087510699203), ('MEAF6', 0.5566752616660375), ('ARFGAP1', 0.3257967159432104), ('VIPAS39', 0.4254656555926773), ('PCAT6', 0.5505210807588312), ('IL6ST', 0.8023131183789302), ('PLCD1', 0.4203072441570138), ('ADO', 0.4549359308037179), ('ARHGEF28', 1.30429005340786), ('ANKRD40', 0.3451325519456422), ('NLRX1', 0.6624914984277738), ('GDE1', 1.516287396716849), ('OSBPL1A', 0.4087329771790362), ('DNPEP', 1.9548511156728008), ('FAM189B', 0.440035333333119), ('NUCB1', 1.1580249531816758), ('KHNYN', 0.9805593485686732), ('ELL', 0.5806618761064791), ('FAM76B', 0.4328391172972188), ('SESN2', 0.4052293766122818), ('CHPF2', 0.570014384171321), ('S100A13', 0.3865015430775087), ('UPRT', 0.653808076617132), ('IRF1', 4.233203779784944), ('FGF14', 0.3513893697109803), ('CLSTN3', 0.3290850603111201), ('NADSYN1', 0.4280577644493003), ('WASL', 0.4890692773308072), ('NTM', 0.4449921687322606), ('TTC23', 0.6157299436472339), ('NUDT19', 0.3595806265440887), ('LDLRAP1', 0.3939666788829186), ('PLEKHN1', 1.300171945025829), ('SGIP1', 0.8727911112974551)]	4903
ETS2	transfac_pro__M01982	0.058372	4.2708	0	1	motif similar to transfac_pro__M02064 ('V$CETS2_02: c-ets-2'; q-value = 2.46e-08) which is directly annotated	frozenset({'activating', 'hg38__refseq-r80__500bp_up_and_100bp_down_tss.mc9nr.genes_vs_motifs.rankings', 'weight>75.0%'})	[('ZNF384', 0.6441070027739724), ('ATP13A1', 0.7128820047398591), ('CHPF', 0.8450365338969702), ('RPL37', 0.4162395206343764), ('TIMM10B', 0.3944570214857333), ('TIMMDC1', 1.2119733315411656), ('TSC22D4', 0.4345931754616864), ('SLC39A9', 1.2733402194213446), ('NFS1', 0.5601883701101283), ('GPSM3', 0.3976278786777937), ('LYPLA2', 0.3869825117983508), ('RAP2C', 1.120363998297549), ('RSL24D1', 0.8960831275991427), ('MANBAL', 0.339036694146236), ('TMEM208', 1.444660784239754), ('ZNF668', 1.4198366928065356), ('RPL18A', 1.2122634462735395), ('UQCRQ', 0.4065911575192484), ('WDR45', 0.6496724150294086), ('ASB6', 3.2311658923817927), ('TMEM128', 0.5326984552749806), ('CYB561A3', 1.6368147868527216), ('EDEM2', 0.96792395073149), ('ADAMTS10', 3.703655942361976), ('KTI12', 0.4458330062239559), ('SEC24A', 0.3410640635777753), ('TAF1C', 0.3611349878196959), ('KIF3B', 0.7111511991185206), ('LRRC8A', 1.6503052434074457), ('SYVN1', 1.794167664988298), ('TFE3', 0.4279383894948279), ('DNAJB9', 0.6823169051371133), ('MTFR1L', 0.3982674199976991), ('TMEM41B', 0.3727698843417276), ('ZNF274', 0.740086316930946), ('POLL', 0.3384957745691619), ('MAP9', 0.3631131889767663), ('AGPAT1', 0.6717712090548547), ('THOC5', 0.627564025498557), ('R3HDM4', 0.4106267013855881), ('TMEM156', 2.407585143439711), ('ZNF646', 0.3950227444847177), ('COG8', 0.5057112313215915), ('YIPF3', 1.174424798857801), ('RAC2', 2.7137854317461776), ('C6orf120', 0.9722594205425248), ('C6orf89', 0.8164657485910767), ('ARHGAP31', 1.402604792577984), ('RPL19', 0.4931221204582592), ('ZMAT3', 0.4225098143609114), ('ZNF513', 0.8836672947874744), ('RPS18', 1.197537324409844), ('FBXL18', 0.5939146197565446), ('SEC24C', 0.4442086810106136), ('WDR37', 1.9049744529446213), ('SLC30A7', 0.3760739429936452), ('NKIRAS2', 0.7035732300668627), ('NECAP2', 0.6005887480745207), ('GNG11', 0.4349221460163737), ('PRKCSH', 0.6096663910669365), ('RNF20', 0.7242353789715607), ('NLRX1', 0.6624914984277738), ('TRO', 0.3314184765483726), ('IKBKB', 1.1253998023360787), ('SNHG19', 1.9502719639363184), ('RPL32', 0.3980729218117495), ('NACA', 0.577551170445078), ('NKRF', 1.1267542503066583), ('PLOD3', 1.2477737445671435), ('TRIM25', 0.3780551083699135), ('TMEM185B', 0.6236074363141971), ('AK3', 1.530893128788006), ('UTP23', 0.5177185121260689), ('THBD', 0.447238724065724), ('TM2D3', 0.4159580834932374), ('PSMG3', 0.5747845540541172), ('CAAP1', 0.3763263731089187), ('FHL3', 0.5689178498394786), ('CREB3', 0.4417963182437145), ('PTAR1', 0.3513466313934777), ('UBFD1', 0.4831743935217673), ('NDUFB5', 0.3514078941197397), ('TOR4A', 1.0082584600397235), ('HYAL2', 0.4522099517577512), ('SRP14', 0.625321831621196), ('PIGT', 0.4498454945845673), ('CMTM6', 3.833691906727904), ('DLG4', 1.0103365016773398), ('RPS27', 1.185059183179302), ('CBX8', 0.7490380745297799), ('TRAF1', 0.3736141712793355), ('UQCR11', 0.3621127112648409), ('SLC35C2', 1.133428994240349), ('RNF31', 0.4103328868390886), ('TNFSF15', 1.48992990799882), ('TSC2', 0.3389366664030074), ('PDCD6', 0.5486232170637569), ('SLC4A11', 0.3739353368828939), ('SDHAF2', 1.381428545621598), ('NCSTN', 1.1413530205061215), ('METTL2B', 0.4896804134990748), ('RIN2', 1.1387267652440745), ('ANKRD42', 2.009733519811025), ('EXOC3', 0.3281364809457427), ('GAS5', 1.4503500178321305), ('PWP2', 0.8255478932049696), ('B3GAT3', 1.348428800217705), ('WDR73', 0.7214114809025769), ('C18orf32', 0.6771353416951588), ('TMUB1', 0.4447077591006274), ('CHST14', 0.4378999833108551), ('MTIF2', 0.3520457486970741), ('REST', 0.394023793126284), ('TMEM222', 0.4496075979279748), ('TMEM234', 0.7955927861260927), ('ATP6V1E1', 0.5774469765885896), ('ACVRL1', 6.040935534343124), ('GRAMD1C', 0.7418149271117056), ('BET1L', 0.7857056040039433), ('TIMP4', 0.4083802621593242), ('YRDC', 0.4631423510890709), ('SDF2', 0.8879153686116126), ('PSMA6', 0.987049417833144), ('KHNYN', 0.9805593485686732), ('RBM34', 2.1515061887900435), ('SLC16A4', 0.4515784132292104), ('NR1H3', 1.3777133318274395), ('TRIM41', 1.001359813551011), ('KIAA0825', 0.6412346705428009), ('RPS11', 0.81973158846747), ('ZNF213', 0.362010125856835), ('ADO', 0.4549359308037179), ('TGIF1', 1.2087224491789883), ('PMAIP1', 1.2436986296045038), ('RPL7L1', 0.6826098612351061), ('LRIF1', 0.460593112308935), ('IL31RA', 1.0994975463725771), ('GPN2', 0.349712841673564), ('PSMB4', 0.6744260825623847), ('RIN1', 1.350532501160773), ('NCLN', 0.7105790207930957), ('SNRPD2', 0.5139646754021676), ('DNAJC14', 0.6536096014562576), ('SLC10A3', 1.1549070687548817), ('SLC39A13', 0.4363482685525909), ('KRR1', 0.881954870049376), ('CADPS', 1.6633600260299342), ('SSR2', 0.687007588901907), ('DIS3', 0.4346449872024006), ('SRD5A1', 1.0620422088358183), ('OCIAD1', 0.3286810414849768), ('ACOT8', 0.6752351668596354), ('BMP1', 0.9645590507092014), ('ICAM1', 2.7758726553179938), ('FASTKD5', 0.3274915304734851), ('TMED10', 0.5115111579791112), ('SHC1', 1.400998834848886), ('ZNF3', 0.8390774307592982), ('ARHGEF28', 1.30429005340786), ('RBMS3-AS3', 1.0180666734140449), ('ATF6B', 1.0507297460227083), ('ARHGAP6', 1.1257677218624824), ('EDEM3', 1.4065561001732032), ('RPL41', 1.3534179208112904), ('COG4', 0.5150820513558604), ('ERCC1', 0.3668860739470873), ('PAAF1', 0.7199092523955007), ('COA5', 1.0864844888280083), ('CYTH4', 1.5430054794807742), ('ZNF221', 0.5536560064839002), ('EIF5A', 0.4382392964418494), ('SALL1', 1.6202787542304242), ('GPR108', 1.2156179702230472), ('PDCD11', 0.3986436605194374), ('ISCU', 1.75069332759576), ('FKBP1A', 0.3762714167451665), ('CTNNA1', 0.372724280675725), ('IFNGR1', 1.385911689189163), ('DBR1', 0.3252394139747062), ('KLF10', 0.8428797519772042), ('AP2S1', 0.4573584984718694), ('CCDC51', 0.5716586718710036), ('SNHG25', 0.4763830542403498), ('MED15', 0.439875494614232), ('ATG2B', 0.6536783964138395), ('TFB1M', 1.6019772816400737), ('CUL7', 1.8196716117892444), ('ZNF17', 0.6616621930173845), ('USP19', 0.4098253744471178), ('EXOC1', 0.3366824920138831), ('FAM43A', 0.8667315520439024), ('TMEM243', 0.5295613791850327), ('SEMA4A', 0.4497366379342555), ('SLC52A2', 0.5433795725522154), ('JAK1', 0.6940348300719955), ('KCTD18', 1.9417214427035263), ('USE1', 0.3297322327400922), ('ARHGAP1', 0.8685468420211242), ('MED17', 0.4026248762259533), ('RNF214', 0.354573203039589), ('PIK3R2', 1.1463383808259189), ('KCTD5', 0.573680063131412), ('PRKAR1A', 0.7062372491327976), ('PHF23', 1.3065058685858966), ('UBE2M', 0.5761507996117488), ('ZNF419', 1.1244654416177824), ('VCAN', 0.7595876635320526), ('STEAP3', 2.676830023024781), ('PHLDB1', 0.7556574947113455), ('COQ4', 0.49444594361856), ('EFEMP2', 1.119506533690789), ('LINC01500', 1.7391448021226752), ('ZBTB1', 0.6077720372066298), ('IL1R1', 3.4071068080351266), ('POLR3H', 1.60828049249107), ('NFKB2', 1.4174036573926134), ('RGS19', 0.5934279989419846), ('TMX2', 0.5003586806492812), ('SAMD13', 2.518195657245989), ('RPL4', 0.3738849283123183), ('TNS2', 0.859097510916487), ('EMC7', 0.6702685976757013), ('BMP4', 0.4512738416452848), ('LRRC47', 0.5899346622480468), ('NICN1', 0.7381958949140204), ('ATAD1', 1.2089862430117433), ('HNRNPLL', 0.6399003021890703), ('CHID1', 1.07545476761002), ('PLEKHN1', 1.300171945025829), ('IL7R', 0.3356984635140103), ('SIRT6', 0.6358924354161897), ('PIGO', 1.7779492045824865), ('TRIOBP', 0.4781892421194249), ('DDOST', 0.5213442397779188), ('CEP164', 0.3704187243791348), ('TMEM186', 0.55933014254567)]	2057
ETS2	transfac_pro__M02072	0.0563406	3.98617	0	1	gene is annotated for similar motif transfac_pro__M02064 ('V$CETS2_02: c-ets-2'; q-value = 8.89e-08)	frozenset({'activating', 'hg38__refseq-r80__500bp_up_and_100bp_down_tss.mc9nr.genes_vs_motifs.rankings', 'weight>75.0%'})	[('ZNF384', 0.6441070027739724), ('RPL37', 0.4162395206343764), ('LYPLA2', 0.3869825117983508), ('DNAJB9', 0.6823169051371133), ('COG8', 0.5057112313215915), ('ZNF668', 1.4198366928065356), ('TMEM208', 1.444660784239754), ('THOC5', 0.627564025498557), ('SEC24C', 0.4442086810106136), ('KTI12', 0.4458330062239559), ('TIMM10B', 0.3944570214857333), ('SLC39A9', 1.2733402194213446), ('PRKAB1', 0.704986845557292), ('SEC24A', 0.3410640635777753), ('ATP13A1', 0.7128820047398591), ('SLC39A13', 0.4363482685525909), ('SDHAF2', 1.381428545621598), ('FBXL18', 0.5939146197565446), ('GPSM3', 0.3976278786777937), ('TMEM234', 0.7955927861260927), ('SRP14', 0.625321831621196), ('WWP2', 0.4014059858636932), ('RPS27', 1.185059183179302), ('TIMMDC1', 1.2119733315411656), ('ZNF513', 0.8836672947874744), ('KCTD5', 0.573680063131412), ('RBM34', 2.1515061887900435), ('ANKRD42', 2.009733519811025), ('PRKCSH', 0.6096663910669365), ('EXOC3', 0.3281364809457427), ('TOR4A', 1.0082584600397235), ('RPL32', 0.3980729218117495), ('PIGT', 0.4498454945845673), ('ARHGAP1', 0.8685468420211242), ('USE1', 0.3297322327400922), ('FASTKD5', 0.3274915304734851), ('PSMB4', 0.6744260825623847), ('TMEM128', 0.5326984552749806), ('SYVN1', 1.794167664988298), ('WDR45', 0.6496724150294086), ('RAP2C', 1.120363998297549), ('DNAJC14', 0.6536096014562576), ('PDCD6', 0.5486232170637569), ('C6orf89', 0.8164657485910767), ('WDR73', 0.7214114809025769), ('PLOD3', 1.2477737445671435), ('NECAP2', 0.6005887480745207), ('ASB6', 3.2311658923817927), ('B3GAT3', 1.348428800217705), ('EXOC1', 0.3366824920138831), ('RGL2', 0.8012231173824739), ('ZNF646', 0.3950227444847177), ('NFS1', 0.5601883701101283), ('TMEM41B', 0.3727698843417276), ('MUL1', 0.982568960081604), ('DBR1', 0.3252394139747062), ('MANBAL', 0.339036694146236), ('TSC22D4', 0.4345931754616864), ('TRIM41', 1.001359813551011), ('PHF23', 1.3065058685858966), ('MTFR1L', 0.3982674199976991), ('COQ6', 2.5266807981740875), ('ZNF213', 0.362010125856835), ('UTP23', 0.5177185121260689), ('PLPP6', 1.6610597594670145), ('ZNF274', 0.740086316930946), ('STARD3', 0.348043215417437), ('SSR2', 0.687007588901907), ('CBX8', 0.7490380745297799), ('BBS10', 0.528558404891923), ('CAAP1', 0.3763263731089187), ('NKIRAS2', 0.7035732300668627), ('SNHG19', 1.9502719639363184), ('ZNF3', 0.8390774307592982), ('SNRPD2', 0.5139646754021676), ('TRO', 0.3314184765483726), ('ZNF7', 0.5875150777607278), ('UHMK1', 0.7981454722096295), ('UQCRQ', 0.4065911575192484), ('RPL31', 0.7183283325100499), ('C6orf120', 0.9722594205425248), ('BET1L', 0.7857056040039433), ('ZNF408', 0.4146687340697329), ('YTHDF3', 0.3754808806510868), ('ACAD11', 1.9862818854407125), ('COA5', 1.0864844888280083), ('TMEM127', 0.692026196274773), ('GNPTG', 0.391356811863197), ('KIAA0825', 0.6412346705428009), ('RPL18A', 1.2122634462735395), ('RPL28', 0.4365845601447026), ('FIS1', 0.9699767590194508), ('NCSTN', 1.1413530205061215), ('OSTM1', 1.1386913793408178), ('AGPAT1', 0.6717712090548547), ('CTNNA1', 0.372724280675725), ('LRRC8A', 1.6503052434074457), ('TSC2', 0.3389366664030074), ('HYAL2', 0.4522099517577512), ('RNF20', 0.7242353789715607), ('ARFGAP1', 0.3257967159432104), ('PSMA6', 0.987049417833144), ('RBMS3-AS3', 1.0180666734140449), ('PTAR1', 0.3513466313934777), ('KCTD18', 1.9417214427035263), ('ERCC1', 0.3668860739470873), ('PGS1', 0.4199203180585429), ('PDCD11', 0.3986436605194374), ('ARHGAP6', 1.1257677218624824), ('C9orf64', 1.1537724724314375), ('TFE3', 0.4279383894948279), ('JAK1', 0.6940348300719955), ('SLC30A7', 0.3760739429936452), ('RPL19', 0.4931221204582592), ('RPL41', 1.3534179208112904), ('SLC35B2', 0.6524154878094605), ('NDUFB5', 0.3514078941197397), ('RSL24D1', 0.8960831275991427), ('TM2D3', 0.4159580834932374), ('EDEM3', 1.4065561001732032), ('HSP90B1', 0.9488782268379554), ('CHPF', 0.8450365338969702), ('OSBPL2', 0.4354226567679593), ('RPL30', 0.6498334779623113), ('CCDC51', 0.5716586718710036), ('MED15', 0.439875494614232), ('COG4', 0.5150820513558604), ('RRAGA', 0.3986776425087615), ('RAB4B', 0.6428904683623022), ('CYB561A3', 1.6368147868527216), ('P4HB', 0.445670245199541), ('RNF25', 0.3306622872384716), ('STAT6', 0.3540028337656607), ('RPL26', 1.267948712577988), ('EIF5A', 0.4382392964418494), ('RNF214', 0.354573203039589), ('SDF2', 0.8879153686116126), ('JAGN1', 0.5105616487424366), ('SLC35C2', 1.133428994240349), ('RPL4', 0.3738849283123183), ('TMEM68', 0.6147766386663291), ('ATP6V1E1', 0.5774469765885896), ('POLL', 0.3384957745691619), ('OXLD1', 0.5260955036291521), ('SF3B1', 0.3977879942091726), ('RPL7L1', 0.6826098612351061), ('ATG2B', 0.6536783964138395), ('ACOT8', 0.6752351668596354), ('TOR1A', 0.9938254901772268), ('CREB3', 0.4417963182437145), ('NR1H3', 1.3777133318274395), ('ITGA11', 2.4523953695734977), ('AK3', 1.530893128788006), ('DDOST', 0.5213442397779188), ('RRP36', 0.3752916125329281), ('MAN2B2', 0.5496258814820927), ('NACA', 0.577551170445078), ('COQ4', 0.49444594361856), ('RPS18', 1.197537324409844), ('CYB5D2', 1.0063431857947829), ('KRR1', 0.881954870049376), ('BSCL2', 1.334836491528288), ('M6PR', 0.3270641642724161), ('MAP9', 0.3631131889767663), ('ZMAT3', 0.4225098143609114), ('EEF1B2', 0.7918558093614041), ('DHX16', 0.6671768254951925), ('LIMS1', 0.4826234798738642), ('DNAH7', 0.8852665001602009), ('TAF1C', 0.3611349878196959), ('ISCU', 1.75069332759576), ('WDR37', 1.9049744529446213), ('RNF31', 0.4103328868390886), ('BRAP', 0.4034449380024825), ('ADO', 0.4549359308037179), ('RPL34', 0.7310003949179597), ('ZNF45', 0.6366201631271091), ('RPS5', 0.5587434640921961), ('UBFD1', 0.4831743935217673), ('SHC1', 1.400998834848886), ('UBE2M', 0.5761507996117488), ('RAB5C', 0.577460568499756), ('CUL7', 1.8196716117892444), ('LRIF1', 0.460593112308935), ('ADIPOR2', 0.3342579883056509), ('THAP7', 0.6566909490876699), ('MTIF2', 0.3520457486970741), ('TM9SF1', 0.9281797192700504), ('LRRC47', 0.5899346622480468), ('UBXN8', 0.8576778764387802), ('METTL2B', 0.4896804134990748), ('RPL38', 0.3436763605373001), ('MED17', 0.4026248762259533), ('GAS5', 1.4503500178321305), ('MAGEH1', 0.809348090483844), ('DCAF7', 0.3854730414788499), ('THBD', 0.447238724065724), ('PCNP', 0.3514694162273123), ('DIS3', 0.4346449872024006), ('YRDC', 0.4631423510890709), ('RFXANK', 0.8099058092753085), ('TBK1', 0.4289383868544122), ('CASP8', 0.5162078780422733), ('ABHD13', 0.3334393096966679), ('R3HDM4', 0.4106267013855881), ('TTC23', 0.6157299436472339), ('RPL8', 0.4249809005140146), ('JUNB', 0.3685591984329318), ('SAMD8', 0.4073627152067088), ('NAXD', 0.3786343653180518), ('NKRF', 1.1267542503066583), ('PGAP3', 1.36888006400113), ('UQCR11', 0.3621127112648409), ('RPL11', 0.7065706989445095), ('PROCR', 0.4725287166498725), ('LIN7C', 0.3609808287141305), ('SSR4', 1.026975968020878), ('TFB1M', 1.6019772816400737), ('ZNF222', 1.3972032326172736), ('WDR90', 0.6967346837274), ('RPL35', 0.8238293339241451), ('LETMD1', 0.3741710045320001), ('PAAF1', 0.7199092523955007), ('MBTPS2', 0.5954636071810455), ('CMTM6', 3.833691906727904), ('IKBKB', 1.1253998023360787), ('SLC35B3', 0.7647934799399658), ('ADAMTS10', 3.703655942361976), ('C18orf32', 0.6771353416951588), ('SIRT6', 0.6358924354161897), ('POLR3A', 0.8278312825372016), ('EDEM2', 0.96792395073149), ('PIGO', 1.7779492045824865), ('TMUB1', 0.4447077591006274), ('NSMCE1', 0.5148675090240551), ('PIGV', 1.7943881509338726), ('CHID1', 1.07545476761002), ('YIPF3', 1.174424798857801), ('CLK2', 0.7905677689919626), ('APMAP', 0.5836055293091726), ('SLC25A15', 1.331017293188871), ('SLC52A2', 0.5433795725522154), ('RPS11', 0.81973158846747), ('PSMG3', 0.5747845540541172), ('RPL29', 0.7816339519730352), ('TNS2', 0.859097510916487), ('TBCEL', 0.458154773449863), ('TMX2', 0.5003586806492812), ('TRIB3', 0.4571662074447816), ('KLF10', 0.8428797519772042), ('CSNK2B', 0.3571290338772597), ('SAT1', 0.6437577851570583), ('RGS19', 0.5934279989419846), ('REST', 0.394023793126284), ('RPLP2', 0.5074106068415819), ('ULK3', 0.4099855792156183), ('NICN1', 0.7381958949140204), ('ZNF79', 0.475229676493447), ('ZC3H12A', 4.492305384510285), ('ERGIC3', 1.0826725967241926), ('RAC2', 2.7137854317461776), ('TNFAIP1', 1.0685766834823691), ('USP19', 0.4098253744471178), ('CHPF2', 0.570014384171321), ('SEZ6L2', 0.7917056155614217), ('BTG1', 0.7104718733384647), ('DCBLD1', 0.8948017444272726), ('DNAJC4', 3.031343547517989), ('ZNF335', 0.4498593277649278), ('PTRH1', 0.8606475766760436), ('HNRNPLL', 0.6399003021890703), ('ICAM1', 2.7758726553179938), ('PLXNB1', 0.4928823400131988), ('ACVRL1', 6.040935534343124), ('IFNGR1', 1.385911689189163), ('ZNF419', 1.1244654416177824), ('TMED10', 0.5115111579791112), ('JAG1', 0.481800054252463), ('RIN2', 1.1387267652440745), ('ATF6B', 1.0507297460227083), ('TMEM243', 0.5295613791850327), ('COG1', 0.4071515816062785), ('EMC7', 0.6702685976757013), ('FGD5-AS1', 0.5079874833164341), ('TNFSF15', 1.48992990799882), ('KIF3B', 0.7111511991185206), ('TIMP4', 0.4083802621593242), ('GRAMD1C', 0.7418149271117056), ('RPL23', 0.5260911834600682), ('ZNF468', 0.4831665984216466), ('FAM76B', 0.4328391172972188), ('ATE1', 0.414726010138047), ('ZNF221', 0.5536560064839002), ('MAP3K7', 0.4872974636592524), ('NFKB2', 1.4174036573926134), ('TM6SF1', 0.408845507323648), ('FHL3', 0.5689178498394786), ('SLC35E1', 0.8495418158623629), ('IPO8', 0.4316320530776238), ('GPN2', 0.349712841673564), ('GNG11', 0.4349221460163737), ('TMEM120A', 0.9044622789738654), ('TMEM115', 0.4974178769871883), ('NUCB1', 1.1580249531816758), ('SRD5A1', 1.0620422088358183), ('CCNL2', 0.3659709167689421), ('TNKS2', 0.552191398540893), ('ARHGAP31', 1.402604792577984), ('FKBP1A', 0.3762714167451665), ('TNIP1', 1.4837792285039726), ('ICAM4', 2.0401375156647186), ('TMEM186', 0.55933014254567), ('DDA1', 1.0297018687853705), ('TIGAR', 1.0913824629346869), ('GTF2A1', 0.4630310650078715), ('AMPD3', 1.7170892672241207), ('CCNG2', 0.4761732591276959), ('PNKP', 0.389200407813126), ('IRF1', 4.233203779784944), ('MIA', 0.4797599708481185), ('PSMB8', 0.4728912095728261), ('LAMTOR1', 0.4067013033793783), ('RNF14', 0.3574592538823621), ('KDELR3', 0.4610265321789308), ('ATAD1', 1.2089862430117433), ('OCIAD1', 0.3286810414849768), ('PLA2G4A', 1.5347317809911736), ('POLD4', 1.0854868747103936), ('MRPL49', 0.3483920596784576), ('SNX19', 0.5432871320859812), ('SEMA4A', 0.4497366379342555), ('TUG1', 0.4019592397408794), ('LEF1', 2.907506140850584), ('BACE1', 0.3937313224029942), ('ZSCAN32', 1.4106022484323226), ('TMEM156', 2.407585143439711), ('TBC1D25', 0.8122104721643058), ('RPL10A', 0.6949366421815102), ('PIK3R2', 1.1463383808259189), ('LCAT', 0.326946897321436), ('CDC40', 0.439277803371039), ('SIAE', 0.6095795528820127), ('AP2S1', 0.4573584984718694), ('IDH3A', 1.1062709084614593), ('TXNIP', 0.7604523012051598), ('RASSF5', 0.7204670919207761), ('SAP30L-AS1', 0.5208204747513777), ('HAGHL', 1.2876770657835506), ('INAFM2', 0.7992479570786539), ('EEF2', 0.8190797103700521), ('PWP2', 0.8255478932049696), ('TGIF1', 1.2087224491789883), ('NAGK', 0.3637198847884382), ('CCDC47', 0.3803442943283345), ('IL7R', 0.3356984635140103), ('RPL13A', 1.5885285605738433), ('GPR137B', 0.576165469055656), ('RBM45', 0.9775736162504622), ('RPS16', 0.4476292208043074), ('DLG4', 1.0103365016773398), ('LINC01500', 1.7391448021226752), ('KHNYN', 0.9805593485686732), ('TRAF1', 0.3736141712793355), ('SRCAP', 0.4439410660539156), ('FDXR', 0.9388888045505244), ('FRMD8', 0.8224905454218865), ('VPS37B', 0.4454013438025947), ('FAM177A1', 0.4369500577156306), ('TMEM129', 1.4921600427595334), ('LNX1', 0.7563868949780751), ('TOMM7', 0.6839810733308097), ('EDF1', 0.4074356609083126), ('RHBDD2', 1.7130079652874743), ('RPL3', 0.8664195440688871), ('CABYR', 1.080414855673642), ('ELK3', 0.8032967588139088), ('TMEM222', 0.4496075979279748), ('FTH1', 1.30500416752124), ('RPS4Y1', 0.5246762526831624), ('C2CD2', 0.4093747106636607), ('ZNF385A', 0.9016604576662982), ('CDKN1A', 2.2669737202140365), ('TGFBR2', 2.6328982670719894), ('PARD6B', 0.5304981767305261), ('STEAP3', 2.676830023024781), ('ADPGK', 1.224493267861115), ('RAB7B', 1.5461577777776767), ('TOLLIP', 0.3411191260969906), ('RALGDS', 0.3413398292072769), ('CLPTM1', 0.4462368992442436), ('CX3CL1', 0.652938215297658), ('PRKAR1A', 0.7062372491327976), ('SLC16A4', 0.4515784132292104), ('APBB1', 0.5730548687011241), ('SLC39A7', 0.3521580310695644), ('WASL', 0.4890692773308072), ('ECH1', 1.3217648792885897), ('ZNF839', 0.3844884352877858), ('SPRY4', 1.5291088363533627), ('TSEN34', 1.8929470014021577), ('FAM189B', 0.440035333333119), ('BID', 1.0171148717053529), ('PIGG', 0.3432851734614747), ('TRIM25', 0.3780551083699135), ('A2M', 2.540259130744701), ('GOPC', 0.3848574443056864), ('UFC1', 0.3482370288347796), ('ARF5', 0.9195638007279158), ('LACC1', 1.424609290053958), ('AP5Z1', 0.7828452812505255), ('TMBIM4', 0.6592971496823316), ('PTGS1', 0.9858045227953256), ('SPSB2', 1.1894158122091376), ('PLCD1', 0.4203072441570138), ('CMTM7', 0.6536428285186172), ('SLC15A4', 0.5173532289551331), ('LIF', 1.2319657980094685), ('FAM53B', 0.4703077660422496), ('GPR108', 1.2156179702230472), ('SLC7A11', 1.1491820389458114), ('LRRC8C', 3.009907359665574), ('ADAM10', 1.4953537067650216), ('ETV1', 0.9348564704593554), ('PFKM', 0.680427507239266), ('TMEM59', 1.3597768153219936), ('ABCC4', 0.8843310311301569), ('CD4', 2.11606147403739), ('SLC36A1', 1.4133104304855395), ('PIDD1', 1.428963128257473), ('MLX', 0.7937070520179246), ('SERPINI1', 0.4444954979884324), ('CLP1', 0.3575167304881647), ('ETS2', 1.0), ('POLR2A', 0.3759239713530274), ('ARHGEF28', 1.30429005340786), ('IMPACT', 1.008477129066177), ('GABARAP', 0.4341692060060509), ('JUP', 0.5226444279885369), ('TMEM67', 0.7179889887911367), ('RPL12', 1.2525180962361857), ('RBM4', 0.3301027577101175), ('ICAM3', 0.35195137561327), ('ZNF582', 0.3665182388667254), ('ROBO3', 0.4643336832738042), ('DPAGT1', 0.5765177975702639), ('SYN1', 1.2812669819452658), ('EDIL3', 3.3354445768160463), ('ARSA', 1.1442955550725011), ('TRMT1L', 0.5893996004971427), ('PLAT', 2.9457152821927477), ('RNF144B', 0.7220910054893456), ('TMEM100', 1.847581160006595), ('MPV17', 0.4669737369769215), ('ZDHHC5', 1.3033757419141063), ('PDCL', 1.1981742253797785), ('RCAN3', 0.8923817753069095), ('REXO4', 0.3378927982685162), ('ZFAND5', 2.8208381317354827), ('CYTH4', 1.5430054794807742), ('HOXB2', 2.2157512308550644), ('SLC39A1', 0.8398078953658296), ('PLD3', 1.0829731532190623), ('ZNF773', 0.8156451222516543), ('TNIP2', 0.6958008930180649), ('PAQR5', 1.7964921804907648), ('RFX5', 0.6007326699144592), ('ETV4', 0.8909786890832461), ('TRAF4', 1.9774009733203568), ('KRBA1', 1.2143342958939258), ('OLFML2A', 0.4048115078352834), ('IL13RA1', 2.395842922717813), ('NYNRIN', 0.3526299164520239), ('ORAI3', 2.376137905059563), ('CADPS', 1.6633600260299342), ('CLSTN3', 0.3290850603111201), ('ZNF17', 0.6616621930173845), ('MIR762HG', 0.6002217999766335), ('POGLUT1', 0.369709502422912), ('TRIM61', 0.4325565408187376), ('CCND3', 1.382249400585809), ('GPR162', 1.2189879585681065)]	4723
ETS2	transfac_pro__M01991	0.0585756	4.29933	0	1	motif similar to taipale_cyt_meth__ETS2_NACCGGANNNNNNTCCGGTN_FL ('ETS2 [ETS]'; q-value = 2.44e-07) which is directly annotated	frozenset({'activating', 'hg38__refseq-r80__500bp_up_and_100bp_down_tss.mc9nr.genes_vs_motifs.rankings', 'weight>75.0%'})	[('ZNF384', 0.6441070027739724), ('ZNF668', 1.4198366928065356), ('SLC39A9', 1.2733402194213446), ('SEC24A', 0.3410640635777753), ('TIMM10B', 0.3944570214857333), ('ZNF646', 0.3950227444847177), ('DNAJB9', 0.6823169051371133), ('LYPLA2', 0.3869825117983508), ('RPL37', 0.4162395206343764), ('TMEM208', 1.444660784239754), ('PRKAB1', 0.704986845557292), ('ANKRD42', 2.009733519811025), ('TIMMDC1', 1.2119733315411656), ('UQCRQ', 0.4065911575192484), ('WDR45', 0.6496724150294086), ('SLC39A13', 0.4363482685525909), ('ATP13A1', 0.7128820047398591), ('COG8', 0.5057112313215915), ('TOR4A', 1.0082584600397235), ('RPS27', 1.185059183179302), ('RNF20', 0.7242353789715607), ('CYB561A3', 1.6368147868527216), ('TMEM41B', 0.3727698843417276), ('THOC5', 0.627564025498557), ('ZNF513', 0.8836672947874744), ('PDCD6', 0.5486232170637569), ('CCDC51', 0.5716586718710036), ('KCTD5', 0.573680063131412), ('SEC24C', 0.4442086810106136), ('PIGT', 0.4498454945845673), ('SNRPD2', 0.5139646754021676), ('NFS1', 0.5601883701101283), ('FASTKD5', 0.3274915304734851), ('TMEM234', 0.7955927861260927), ('KTI12', 0.4458330062239559), ('RPL18A', 1.2122634462735395), ('METTL2B', 0.4896804134990748), ('RBMS3-AS3', 1.0180666734140449), ('CAAP1', 0.3763263731089187), ('KLF10', 0.8428797519772042), ('NKIRAS2', 0.7035732300668627), ('GPSM3', 0.3976278786777937), ('ACOT8', 0.6752351668596354), ('MAP9', 0.3631131889767663), ('FBXL18', 0.5939146197565446), ('RPL19', 0.4931221204582592), ('RPL26', 1.267948712577988), ('AGPAT1', 0.6717712090548547), ('B3GAT3', 1.348428800217705), ('GPN2', 0.349712841673564), ('HYAL2', 0.4522099517577512), ('TAF1C', 0.3611349878196959), ('MANBAL', 0.339036694146236), ('PSMB4', 0.6744260825623847), ('RPL32', 0.3980729218117495), ('ADIPOR2', 0.3342579883056509), ('ATP6V1E1', 0.5774469765885896), ('PRKCSH', 0.6096663910669365), ('SNHG19', 1.9502719639363184), ('TMEM156', 2.407585143439711), ('POLL', 0.3384957745691619), ('SDHAF2', 1.381428545621598), ('TSC22D4', 0.4345931754616864), ('PLOD3', 1.2477737445671435), ('RPS18', 1.197537324409844), ('CREB3', 0.4417963182437145), ('PHF23', 1.3065058685858966), ('TFE3', 0.4279383894948279), ('NACA', 0.577551170445078), ('SRP14', 0.625321831621196), ('EXOC1', 0.3366824920138831), ('RAP2C', 1.120363998297549), ('RPL41', 1.3534179208112904), ('C6orf89', 0.8164657485910767), ('NDUFB5', 0.3514078941197397), ('BSCL2', 1.334836491528288), ('ACAD11', 1.9862818854407125), ('KIF3B', 0.7111511991185206), ('TRO', 0.3314184765483726), ('USE1', 0.3297322327400922), ('NSMCE1', 0.5148675090240551), ('GAS5', 1.4503500178321305), ('DNAJC14', 0.6536096014562576), ('NKRF', 1.1267542503066583), ('ZNF45', 0.6366201631271091), ('DBR1', 0.3252394139747062), ('SAMD8', 0.4073627152067088), ('RPL7L1', 0.6826098612351061), ('NECAP2', 0.6005887480745207), ('RSL24D1', 0.8960831275991427), ('ZNF408', 0.4146687340697329), ('LIMS1', 0.4826234798738642), ('TRIM41', 1.001359813551011), ('FIS1', 0.9699767590194508), ('ZNF79', 0.475229676493447), ('RPS11', 0.81973158846747), ('SLC30A7', 0.3760739429936452), ('RPL31', 0.7183283325100499), ('RNF25', 0.3306622872384716), ('SYVN1', 1.794167664988298), ('GNG11', 0.4349221460163737), ('DDOST', 0.5213442397779188), ('TTC23', 0.6157299436472339), ('EDEM3', 1.4065561001732032), ('LRRC8A', 1.6503052434074457), ('ATG2B', 0.6536783964138395), ('PDCD11', 0.3986436605194374), ('HSP90B1', 0.9488782268379554), ('NR1H3', 1.3777133318274395), ('REST', 0.394023793126284), ('SLC35B2', 0.6524154878094605), ('SHC1', 1.400998834848886), ('AK3', 1.530893128788006), ('CHPF', 0.8450365338969702), ('ACVRL1', 6.040935534343124), ('GNPTG', 0.391356811863197), ('POLR3A', 0.8278312825372016), ('EIF5A', 0.4382392964418494), ('UTP23', 0.5177185121260689), ('CASP8', 0.5162078780422733), ('LINC00920', 0.3366449556595403), ('LRRC47', 0.5899346622480468), ('JUNB', 0.3685591984329318), ('CBX8', 0.7490380745297799), ('ISCU', 1.75069332759576), ('UBE2M', 0.5761507996117488), ('ZMAT3', 0.4225098143609114), ('ARHGEF28', 1.30429005340786), ('RPL38', 0.3436763605373001), ('TMEM128', 0.5326984552749806), ('EXOC3', 0.3281364809457427), ('TNFSF15', 1.48992990799882), ('JAGN1', 0.5105616487424366), ('RIN2', 1.1387267652440745), ('SLC16A2', 0.4894642373230173), ('TFB1M', 1.6019772816400737), ('WWP2', 0.4014059858636932), ('RNF31', 0.4103328868390886), ('IQSEC2', 1.1665180242156374), ('COQ4', 0.49444594361856), ('WDR73', 0.7214114809025769), ('OXLD1', 0.5260955036291521), ('RPL34', 0.7310003949179597), ('GDF15', 3.963614366551583), ('GTF2A1', 0.4630310650078715), ('RIN1', 1.350532501160773), ('TOR1A', 0.9938254901772268), ('TMEM243', 0.5295613791850327), ('EDEM2', 0.96792395073149), ('BBS10', 0.528558404891923), ('ADAMTS10', 3.703655942361976), ('TMEM127', 0.692026196274773), ('TRIM25', 0.3780551083699135), ('CTNNA1', 0.372724280675725), ('SIRT6', 0.6358924354161897), ('WDR37', 1.9049744529446213), ('IPO8', 0.4316320530776238), ('RPL28', 0.4365845601447026), ('STAT6', 0.3540028337656607), ('ZNF213', 0.362010125856835), ('PGS1', 0.4199203180585429), ('OCIAD1', 0.3286810414849768), ('MTFR1L', 0.3982674199976991), ('RGL2', 0.8012231173824739), ('USP19', 0.4098253744471178), ('THBD', 0.447238724065724), ('SIAE', 0.6095795528820127), ('A2M', 2.540259130744701), ('IMPACT', 1.008477129066177), ('ADO', 0.4549359308037179), ('PGAP3', 1.36888006400113), ('ASB6', 3.2311658923817927), ('UFC1', 0.3482370288347796), ('PIK3R2', 1.1463383808259189), ('SLC16A4', 0.4515784132292104), ('SSR2', 0.687007588901907), ('RASSF5', 0.7204670919207761), ('C18orf32', 0.6771353416951588), ('UQCR11', 0.3621127112648409), ('MTIF2', 0.3520457486970741), ('IKBKB', 1.1253998023360787), ('SALL1', 1.6202787542304242), ('DCBLD1', 0.8948017444272726), ('KRR1', 0.881954870049376), ('GOLIM4', 0.3492462737864925), ('PSMG3', 0.5747845540541172), ('RBM34', 2.1515061887900435), ('TBCEL', 0.458154773449863), ('BTG1', 0.7104718733384647), ('NCSTN', 1.1413530205061215), ('ZNF221', 0.5536560064839002), ('KIAA0825', 0.6412346705428009), ('PAAF1', 0.7199092523955007), ('C6orf120', 0.9722594205425248), ('KHNYN', 0.9805593485686732), ('RPL4', 0.3738849283123183), ('C9orf64', 1.1537724724314375), ('KCTD18', 1.9417214427035263), ('TM9SF1', 0.9281797192700504), ('PLXNB1', 0.4928823400131988), ('BET1L', 0.7857056040039433), ('PSMA6', 0.987049417833144), ('FAM76B', 0.4328391172972188), ('ZNF3', 0.8390774307592982), ('TIMP4', 0.4083802621593242), ('JUP', 0.5226444279885369), ('ITGA11', 2.4523953695734977), ('RNF214', 0.354573203039589), ('ZDHHC5', 1.3033757419141063), ('PLA2G4A', 1.5347317809911736), ('CD4', 2.11606147403739), ('OSTM1', 1.1386913793408178), ('AP2S1', 0.4573584984718694), ('PCNP', 0.3514694162273123), ('SLC35C2', 1.133428994240349), ('TMEM186', 0.55933014254567), ('CMTM6', 3.833691906727904), ('ZNF419', 1.1244654416177824), ('ATF6B', 1.0507297460227083), ('ARHGAP31', 1.402604792577984), ('ARHGAP1', 0.8685468420211242), ('DDR1', 0.6261227547640089), ('ERCC1', 0.3668860739470873), ('TBC1D25', 0.8122104721643058), ('MIA', 0.4797599708481185), ('UHMK1', 0.7981454722096295), ('GRAMD1C', 0.7418149271117056), ('LINC01500', 1.7391448021226752), ('PLPP6', 1.6610597594670145), ('DNAH7', 0.8852665001602009), ('MUL1', 0.982568960081604), ('MAN2B2', 0.5496258814820927), ('MED15', 0.439875494614232), ('TFPI', 2.4727256318738653), ('ICAM1', 2.7758726553179938), ('TMEM59', 1.3597768153219936), ('MAP3K7', 0.4872974636592524), ('TMED10', 0.5115111579791112), ('PNPO', 0.5082660091362756), ('ZNF7', 0.5875150777607278), ('ARFGAP1', 0.3257967159432104), ('ARHGAP6', 1.1257677218624824), ('ETV1', 0.9348564704593554), ('ZNF17', 0.6616621930173845), ('COA5', 1.0864844888280083), ('CLPTM1', 0.4462368992442436), ('MBTPS2', 0.5954636071810455), ('THAP7', 0.6566909490876699), ('GDNF-AS1', 0.6214409529875345), ('VCP', 0.5144499250436628), ('LIN7C', 0.3609808287141305), ('DIS3', 0.4346449872024006), ('RPL30', 0.6498334779623113), ('NAXD', 0.3786343653180518), ('CCNL2', 0.3659709167689421), ('STEAP3', 2.676830023024781), ('YTHDF3', 0.3754808806510868), ('CYB5D2', 1.0063431857947829), ('IFNGR1', 1.385911689189163), ('TNS2', 0.859097510916487), ('PMAIP1', 1.2436986296045038), ('RAC2', 2.7137854317461776), ('MED17', 0.4026248762259533), ('APMAP', 0.5836055293091726), ('SF3B1', 0.3977879942091726), ('RPL23', 0.5260911834600682), ('TMEM100', 1.847581160006595), ('C1S', 2.6048750849563285), ('LNX1', 0.7563868949780751), ('FTH1', 1.30500416752124), ('CHPF2', 0.570014384171321), ('OLFML2A', 0.4048115078352834), ('RRP36', 0.3752916125329281), ('SLC43A2', 0.584126733004544), ('ULK3', 0.4099855792156183), ('R3HDM4', 0.4106267013855881), ('TNFAIP1', 1.0685766834823691), ('SLC35E1', 0.8495418158623629), ('TNIP1', 1.4837792285039726), ('RPLP2', 0.5074106068415819), ('VPS37B', 0.4454013438025947), ('RFXANK', 0.8099058092753085), ('POLR3H', 1.60828049249107), ('TRAF1', 0.3736141712793355), ('M6PR', 0.3270641642724161), ('ABCC4', 0.8843310311301569), ('ZNF222', 1.3972032326172736), ('UBXN8', 0.8576778764387802), ('DNAJC4', 3.031343547517989), ('SLC35B3', 0.7647934799399658), ('DCAF7', 0.3854730414788499), ('TMEM68', 0.6147766386663291)]	2754
ETS2	taipale__ETV1_DBD_ACCGGAARYN	0.0585347	4.2936	0	1	gene is annotated for similar motif transfac_pro__M02064 ('V$CETS2_02: c-ets-2'; q-value = 1.1e-07)	frozenset({'activating', 'hg38__refseq-r80__500bp_up_and_100bp_down_tss.mc9nr.genes_vs_motifs.rankings', 'weight>75.0%'})	[('ZNF384', 0.6441070027739724), ('RPL37', 0.4162395206343764), ('ARHGAP1', 0.8685468420211242), ('YIPF3', 1.174424798857801), ('ZNF668', 1.4198366928065356), ('TMEM208', 1.444660784239754), ('GPSM3', 0.3976278786777937), ('COA5', 1.0864844888280083), ('LYPLA2', 0.3869825117983508), ('EXOC1', 0.3366824920138831), ('SLC39A9', 1.2733402194213446), ('TRO', 0.3314184765483726), ('ZNF646', 0.3950227444847177), ('FASTKD5', 0.3274915304734851), ('B3GAT3', 1.348428800217705), ('ATP13A1', 0.7128820047398591), ('KTI12', 0.4458330062239559), ('SRP14', 0.625321831621196), ('DNAJB9', 0.6823169051371133), ('CYB561A3', 1.6368147868527216), ('JAGN1', 0.5105616487424366), ('CCDC51', 0.5716586718710036), ('ANKRD42', 2.009733519811025), ('SNHG19', 1.9502719639363184), ('RAP2C', 1.120363998297549), ('PLOD3', 1.2477737445671435), ('SEC24C', 0.4442086810106136), ('RPL32', 0.3980729218117495), ('PRKAB1', 0.704986845557292), ('FIS1', 0.9699767590194508), ('USE1', 0.3297322327400922), ('NICN1', 0.7381958949140204), ('CHPF', 0.8450365338969702), ('PIGT', 0.4498454945845673), ('PSMB4', 0.6744260825623847), ('SALL1', 1.6202787542304242), ('THOC5', 0.627564025498557), ('FBXL18', 0.5939146197565446), ('SLC30A7', 0.3760739429936452), ('ZNF274', 0.740086316930946), ('ASB6', 3.2311658923817927), ('TRIM41', 1.001359813551011), ('SF3B1', 0.3977879942091726), ('TMEM128', 0.5326984552749806), ('PHF23', 1.3065058685858966), ('SLC39A13', 0.4363482685525909), ('HSP90B1', 0.9488782268379554), ('PRKCSH', 0.6096663910669365), ('TM9SF1', 0.9281797192700504), ('TIMMDC1', 1.2119733315411656), ('COG8', 0.5057112313215915), ('PDCD11', 0.3986436605194374), ('TMEM234', 0.7955927861260927), ('NKIRAS2', 0.7035732300668627), ('STARD3', 0.348043215417437), ('RPL31', 0.7183283325100499), ('CEP164', 0.3704187243791348), ('JAK1', 0.6940348300719955), ('ZNF7', 0.5875150777607278), ('IKBKB', 1.1253998023360787), ('RNF214', 0.354573203039589), ('SDHAF2', 1.381428545621598), ('P4HB', 0.445670245199541), ('RPL19', 0.4931221204582592), ('ZNF213', 0.362010125856835), ('WDR73', 0.7214114809025769), ('KRR1', 0.881954870049376), ('NECAP2', 0.6005887480745207), ('UQCR11', 0.3621127112648409), ('TIMM10B', 0.3944570214857333), ('EXOC3', 0.3281364809457427), ('CHPF2', 0.570014384171321), ('TIGAR', 1.0913824629346869), ('SEMA4A', 0.4497366379342555), ('KCTD5', 0.573680063131412), ('RPS5', 0.5587434640921961), ('SNHG25', 0.4763830542403498), ('CBX8', 0.7490380745297799), ('GNPTG', 0.391356811863197), ('UQCRQ', 0.4065911575192484), ('ALG10B', 0.4619474109713762), ('RPL18A', 1.2122634462735395), ('SLC35B2', 0.6524154878094605), ('YIF1A', 0.3915179518527158), ('DBR1', 0.3252394139747062), ('PDCD6', 0.5486232170637569), ('GPN2', 0.349712841673564), ('WDR37', 1.9049744529446213), ('SLC35C2', 1.133428994240349), ('PSMA6', 0.987049417833144), ('TMEM185B', 0.6236074363141971), ('SEC24A', 0.3410640635777753), ('RAB5C', 0.577460568499756), ('ACOT8', 0.6752351668596354), ('SYVN1', 1.794167664988298), ('RNF20', 0.7242353789715607), ('RPS27', 1.185059183179302), ('ZNF408', 0.4146687340697329), ('RGL2', 0.8012231173824739), ('METTL2B', 0.4896804134990748), ('PGAP3', 1.36888006400113), ('GPR108', 1.2156179702230472), ('DNAJC14', 0.6536096014562576), ('UHMK1', 0.7981454722096295), ('RBMS3-AS3', 1.0180666734140449), ('THAP7', 0.6566909490876699), ('POLL', 0.3384957745691619), ('NFS1', 0.5601883701101283), ('IL21R', 0.6398482120455252), ('MANBAL', 0.339036694146236), ('SSR2', 0.687007588901907), ('CHST14', 0.4378999833108551), ('RPL7L1', 0.6826098612351061), ('WWP2', 0.4014059858636932), ('CTNNA1', 0.372724280675725), ('PAAF1', 0.7199092523955007), ('APBB1', 0.5730548687011241), ('RPL12', 1.2525180962361857), ('MTFR1L', 0.3982674199976991), ('DNAH7', 0.8852665001602009), ('REST', 0.394023793126284), ('MED15', 0.439875494614232), ('YRDC', 0.4631423510890709), ('NCSTN', 1.1413530205061215), ('EEF1B2', 0.7918558093614041), ('MAGEH1', 0.809348090483844), ('BRAP', 0.4034449380024825), ('RPL41', 1.3534179208112904), ('UFC1', 0.3482370288347796), ('FENDRR', 1.6122059379150628), ('PCNP', 0.3514694162273123), ('RPL26', 1.267948712577988), ('ISCU', 1.75069332759576), ('TSEN34', 1.8929470014021577), ('NTM', 0.4449921687322606), ('TM2D3', 0.4159580834932374), ('PIK3R2', 1.1463383808259189), ('CAAP1', 0.3763263731089187), ('TMX2', 0.5003586806492812), ('ADO', 0.4549359308037179), ('DDOST', 0.5213442397779188), ('RRAGA', 0.3986776425087615), ('DLG4', 1.0103365016773398), ('ACVRL1', 6.040935534343124), ('RPL38', 0.3436763605373001), ('ARHGAP6', 1.1257677218624824), ('ATG2B', 0.6536783964138395), ('NACA', 0.577551170445078), ('CREB3', 0.4417963182437145), ('GAS5', 1.4503500178321305), ('COQ6', 2.5266807981740875), ('POLR3A', 0.8278312825372016), ('CMTM7', 0.6536428285186172), ('ACAD11', 1.9862818854407125), ('C6orf89', 0.8164657485910767), ('MED17', 0.4026248762259533), ('DIS3', 0.4346449872024006), ('ADPRM', 0.7149076442423379), ('FILIP1L', 2.98660923508078), ('AGPAT1', 0.6717712090548547), ('FDXR', 0.9388888045505244), ('TFE3', 0.4279383894948279), ('EIF5A', 0.4382392964418494), ('ZNF79', 0.475229676493447), ('WDR45', 0.6496724150294086), ('ULK3', 0.4099855792156183), ('PLEKHN1', 1.300171945025829), ('MUL1', 0.982568960081604), ('COQ4', 0.49444594361856), ('KLF10', 0.8428797519772042), ('TMED10', 0.5115111579791112), ('CADPS', 1.6633600260299342), ('PLA2G4A', 1.5347317809911736), ('SERPINI1', 0.4444954979884324), ('TMEM127', 0.692026196274773), ('SLC39A1', 0.8398078953658296), ('KIAA0825', 0.6412346705428009), ('TNIP2', 0.6958008930180649), ('ITGA11', 2.4523953695734977), ('PGS1', 0.4199203180585429), ('LIMS1', 0.4826234798738642), ('RRP36', 0.3752916125329281), ('CLK2', 0.7905677689919626), ('TSC22D3', 0.3377129323131067), ('APP', 0.3738612345246378), ('MKKS', 0.4440966359579139), ('MT1E', 0.7843122729395632), ('OSBPL2', 0.4354226567679593), ('CHID1', 1.07545476761002), ('ABHD13', 0.3334393096966679), ('COQ9', 0.3260571098286475), ('FAM76B', 0.4328391172972188), ('ERCC1', 0.3668860739470873), ('RPL28', 0.4365845601447026), ('RSL24D1', 0.8960831275991427), ('RPS11', 0.81973158846747), ('ACAA1', 0.5588642224340206), ('MARCKSL1', 0.774565191762773), ('TMEM68', 0.6147766386663291), ('SNRPD2', 0.5139646754021676), ('RPS18', 1.197537324409844), ('RIN1', 1.350532501160773), ('PLPP6', 1.6610597594670145), ('GNG11', 0.4349221460163737), ('GTF2A1', 0.4630310650078715), ('FGFRL1', 0.7274653157254348), ('TIMP4', 0.4083802621593242), ('YTHDF3', 0.3754808806510868), ('SIRT6', 0.6358924354161897), ('ATAD1', 1.2089862430117433), ('HMGA2', 0.3588114881324837), ('NFKB2', 1.4174036573926134), ('RBM34', 2.1515061887900435), ('WDR90', 0.6967346837274), ('NKRF', 1.1267542503066583), ('BET1L', 0.7857056040039433), ('LRIF1', 0.460593112308935), ('ADAM23', 1.7482538188345609), ('DDA1', 1.0297018687853705), ('TSC22D4', 0.4345931754616864), ('LRRC47', 0.5899346622480468), ('ZNF839', 0.3844884352877858), ('CANT1', 0.5938870690435869), ('CCDC50', 0.5358150676696068), ('TNFAIP1', 1.0685766834823691), ('RPL11', 0.7065706989445095), ('SLC52A2', 0.5433795725522154), ('ZNF513', 0.8836672947874744), ('ZNF45', 0.6366201631271091), ('SLC35B3', 0.7647934799399658), ('PINLYP', 1.2933196771798032), ('M6PR', 0.3270641642724161), ('CUL7', 1.8196716117892444), ('NDUFB5', 0.3514078941197397), ('SPRED3', 0.3478331396494418), ('ADIPOR2', 0.3342579883056509), ('ZNF446', 0.5132217319832911), ('RPLP1', 0.5788347518189856), ('LDLRAP1', 0.3939666788829186), ('KCTD18', 1.9417214427035263), ('RPLP2', 0.5074106068415819), ('RAB4B', 0.6428904683623022), ('CLPTM1', 0.4462368992442436), ('RPL34', 0.7310003949179597), ('UBFD1', 0.4831743935217673), ('VIPAS39', 0.4254656555926773), ('AP2S1', 0.4573584984718694), ('TM6SF1', 0.408845507323648), ('ZSCAN32', 1.4106022484323226), ('HYAL2', 0.4522099517577512), ('TBK1', 0.4289383868544122), ('C18orf32', 0.6771353416951588), ('IFNGR1', 1.385911689189163), ('NFKBIZ', 1.4473678745711689), ('LIF', 1.2319657980094685), ('FAM177A1', 0.4369500577156306), ('NAXD', 0.3786343653180518), ('CCDC47', 0.3803442943283345), ('ZNF335', 0.4498593277649278), ('IRF1', 4.233203779784944), ('LINC01500', 1.7391448021226752), ('CTHRC1', 1.3886176590750847), ('TRIB3', 0.4571662074447816), ('ZNF221', 0.5536560064839002), ('GOPC', 0.3848574443056864), ('NR4A2', 3.1990705464479365), ('TMEM243', 0.5295613791850327), ('USP19', 0.4098253744471178), ('NAGK', 0.3637198847884382), ('CASP8', 0.5162078780422733), ('TUG1', 0.4019592397408794), ('PRKAR1A', 0.7062372491327976), ('HMG20B', 0.8904090387650044), ('TMEM41B', 0.3727698843417276), ('ADAMTS10', 3.703655942361976), ('ANAPC13', 0.9050113409044072), ('RNF31', 0.4103328868390886), ('LY6G5C', 0.9696122864381826), ('OXLD1', 0.5260955036291521), ('EMC7', 0.6702685976757013), ('TMEM186', 0.55933014254567), ('TFB1M', 1.6019772816400737), ('RCAN3', 0.8923817753069095), ('FOXQ1', 0.7268791674275791), ('MBTPS2', 0.5954636071810455), ('ETS2', 1.0), ('HTR7', 0.5124804408434503), ('NRP2', 0.346034358946901), ('IL7R', 0.3356984635140103), ('COG4', 0.5150820513558604), ('PTAR1', 0.3513466313934777), ('NR1H3', 1.3777133318274395), ('PSMG3', 0.5747845540541172), ('PTRH1', 0.8606475766760436), ('ARFGAP1', 0.3257967159432104), ('NUCB1', 1.1580249531816758), ('RPL29', 0.7816339519730352), ('CYB5D2', 1.0063431857947829), ('TOR4A', 1.0082584600397235), ('OSTM1', 1.1386913793408178), ('PAQR5', 1.7964921804907648), ('SLC10A3', 1.1549070687548817), ('TMEM51', 1.5085173129320164), ('VASH1', 0.6146474625681931), ('MAP3K7', 0.4872974636592524), ('MYLK-AS1', 0.3427154105301931), ('SRD5A1', 1.0620422088358183), ('IL13RA1', 2.395842922717813), ('RPL8', 0.4249809005140146), ('UTP23', 0.5177185121260689), ('TRIB2', 0.6940591883757135), ('RPL23', 0.5260911834600682), ('ZMAT3', 0.4225098143609114), ('AK3', 1.530893128788006), ('RPL4', 0.3738849283123183), ('MPV17', 0.4669737369769215), ('TBC1D25', 0.8122104721643058), ('ARHGAP31', 1.402604792577984), ('ZNF142', 0.5270511765709287), ('ATF6B', 1.0507297460227083), ('CD69', 1.60304950765677), ('LRRC8A', 1.6503052434074457), ('LAMTOR1', 0.4067013033793783), ('SIAE', 0.6095795528820127), ('PNKP', 0.389200407813126), ('DCBLD1', 0.8948017444272726), ('LINC00920', 0.3366449556595403), ('R3HDM4', 0.4106267013855881), ('PITPNM2', 0.578994614685259), ('EDEM3', 1.4065561001732032), ('COG1', 0.4071515816062785), ('RFXANK', 0.8099058092753085), ('RNF14', 0.3574592538823621), ('STEAP3', 2.676830023024781), ('POLR3H', 1.60828049249107), ('ARHGEF28', 1.30429005340786), ('TGIF1', 1.2087224491789883), ('SAMD8', 0.4073627152067088), ('TMEM267', 0.4471606954464202), ('EDEM2', 0.96792395073149), ('UBE2M', 0.5761507996117488), ('STAMBPL1', 0.4114066205036654), ('GAPDH', 0.4236654512694631), ('CLSTN3', 0.3290850603111201), ('ZNF419', 1.1244654416177824), ('SLC25A15', 1.331017293188871), ('SNX19', 0.5432871320859812), ('SNAI1', 1.5093648222175988), ('LEF1', 2.907506140850584), ('TNKS2', 0.552191398540893), ('PLCD1', 0.4203072441570138), ('CSNK1E', 0.8177633279432068), ('MPI', 0.4458247805984777), ('ART3', 3.014559819695373), ('MAP9', 0.3631131889767663), ('RPL30', 0.6498334779623113), ('ZNF222', 1.3972032326172736), ('ZNF3', 0.8390774307592982), ('ATE1', 0.414726010138047), ('TNFSF15', 1.48992990799882), ('BBS10', 0.528558404891923), ('FERMT1', 0.7441445142236073), ('DNALI1', 1.098346962223256), ('CRY2', 0.5210246723656651), ('KRBA1', 1.2143342958939258)]	3477
ETS2	transfac_pro__M02068	0.0611175	4.65548	0	1	motif similar to taipale_cyt_meth__ETS2_NACCGGANNNNNNTCCGGTN_FL ('ETS2 [ETS]'; q-value = 3.92e-07) which is directly annotated	frozenset({'activating', 'hg38__refseq-r80__500bp_up_and_100bp_down_tss.mc9nr.genes_vs_motifs.rankings', 'weight>75.0%'})	[('ZNF384', 0.6441070027739724), ('LYPLA2', 0.3869825117983508), ('SLC39A9', 1.2733402194213446), ('CYB561A3', 1.6368147868527216), ('SEC24A', 0.3410640635777753), ('SEC24C', 0.4442086810106136), ('ATP13A1', 0.7128820047398591), ('UQCRQ', 0.4065911575192484), ('NFS1', 0.5601883701101283), ('TRIM41', 1.001359813551011), ('PIK3R2', 1.1463383808259189), ('WDR37', 1.9049744529446213), ('KTI12', 0.4458330062239559), ('KIAA0825', 0.6412346705428009), ('B3GAT3', 1.348428800217705), ('KCTD5', 0.573680063131412), ('THOC5', 0.627564025498557), ('SDHAF2', 1.381428545621598), ('TMEM234', 0.7955927861260927), ('KRR1', 0.881954870049376), ('UHMK1', 0.7981454722096295), ('SSR2', 0.687007588901907), ('NCSTN', 1.1413530205061215), ('AGPAT1', 0.6717712090548547), ('TMEM208', 1.444660784239754), ('UTP23', 0.5177185121260689), ('ALG10B', 0.4619474109713762), ('ZNF7', 0.5875150777607278), ('SLC30A7', 0.3760739429936452), ('JAK1', 0.6940348300719955), ('ZNF668', 1.4198366928065356), ('SYVN1', 1.794167664988298), ('COQ6', 2.5266807981740875), ('PSMA6', 0.987049417833144), ('ANKRD42', 2.009733519811025), ('WDR45', 0.6496724150294086), ('FKBP1A', 0.3762714167451665), ('SNHG19', 1.9502719639363184), ('TSC2', 0.3389366664030074), ('PIGT', 0.4498454945845673), ('C6orf89', 0.8164657485910767), ('EXOC1', 0.3366824920138831), ('EDEM3', 1.4065561001732032), ('ZNF3', 0.8390774307592982), ('YIPF3', 1.174424798857801), ('MANBAL', 0.339036694146236), ('C9orf64', 1.1537724724314375), ('NECAP2', 0.6005887480745207), ('COA5', 1.0864844888280083), ('P4HB', 0.445670245199541), ('LRIF1', 0.460593112308935), ('POLL', 0.3384957745691619), ('TIMMDC1', 1.2119733315411656), ('METTL2B', 0.4896804134990748), ('ACOT8', 0.6752351668596354), ('EXOC3', 0.3281364809457427), ('COG8', 0.5057112313215915), ('MTIF2', 0.3520457486970741), ('ASB6', 3.2311658923817927), ('RPL31', 0.7183283325100499), ('SLC35C2', 1.133428994240349), ('ZNF274', 0.740086316930946), ('RPL28', 0.4365845601447026), ('SRD5A1', 1.0620422088358183), ('LRRC47', 0.5899346622480468), ('NAXD', 0.3786343653180518), ('TRO', 0.3314184765483726), ('TIMM10B', 0.3944570214857333), ('RPL37', 0.4162395206343764), ('MED15', 0.439875494614232), ('SLC52A2', 0.5433795725522154), ('TMED10', 0.5115111579791112), ('AK3', 1.530893128788006), ('TMEM41B', 0.3727698843417276), ('TMEM128', 0.5326984552749806), ('FASTKD5', 0.3274915304734851), ('TSC22D4', 0.4345931754616864), ('STAT6', 0.3540028337656607), ('UBFD1', 0.4831743935217673), ('RICTOR', 0.3746187767572081), ('RAP2C', 1.120363998297549), ('C18orf32', 0.6771353416951588), ('GPN2', 0.349712841673564), ('NKIRAS2', 0.7035732300668627), ('RPL32', 0.3980729218117495), ('LRRC8A', 1.6503052434074457), ('RPS18', 1.197537324409844), ('PDCD6', 0.5486232170637569), ('PSMG3', 0.5747845540541172), ('TMUB1', 0.4447077591006274), ('ULK3', 0.4099855792156183), ('RBM45', 0.9775736162504622), ('RPL19', 0.4931221204582592), ('PRKAB1', 0.704986845557292), ('TM2D3', 0.4159580834932374), ('REST', 0.394023793126284), ('ZNF213', 0.362010125856835), ('PLOD3', 1.2477737445671435), ('ARHGAP1', 0.8685468420211242), ('MED17', 0.4026248762259533), ('PDCD11', 0.3986436605194374), ('BET1L', 0.7857056040039433), ('PHF23', 1.3065058685858966), ('RNF214', 0.354573203039589), ('FIS1', 0.9699767590194508), ('FBXL18', 0.5939146197565446), ('CCDC51', 0.5716586718710036), ('HSP90B1', 0.9488782268379554), ('CHPF', 0.8450365338969702), ('RNF25', 0.3306622872384716), ('RBM34', 2.1515061887900435), ('UQCR11', 0.3621127112648409), ('PWP2', 0.8255478932049696), ('JAGN1', 0.5105616487424366), ('TOR1A', 0.9938254901772268), ('WASL', 0.4890692773308072), ('DNAJB9', 0.6823169051371133), ('REXO4', 0.3378927982685162), ('TMEM129', 1.4921600427595334), ('DDOST', 0.5213442397779188), ('DNAH7', 0.8852665001602009), ('RNF20', 0.7242353789715607), ('GNPTG', 0.391356811863197), ('EEF1B2', 0.7918558093614041), ('FDXR', 0.9388888045505244), ('SLC39A13', 0.4363482685525909), ('ACAD11', 1.9862818854407125), ('MUL1', 0.982568960081604), ('BBS10', 0.528558404891923), ('RSL24D1', 0.8960831275991427), ('ADIPOR2', 0.3342579883056509), ('ERCC1', 0.3668860739470873), ('PRKCSH', 0.6096663910669365), ('PAAF1', 0.7199092523955007), ('ATAD1', 1.2089862430117433), ('C6orf120', 0.9722594205425248), ('UBE2M', 0.5761507996117488), ('YRDC', 0.4631423510890709), ('SIRT6', 0.6358924354161897), ('TMEM127', 0.692026196274773), ('MBTPS2', 0.5954636071810455), ('RPS27', 1.185059183179302), ('COG4', 0.5150820513558604), ('PLD3', 1.0829731532190623), ('PGAP3', 1.36888006400113), ('TFB1M', 1.6019772816400737), ('EMC7', 0.6702685976757013), ('EIF5A', 0.4382392964418494), ('IDH3A', 1.1062709084614593), ('CEP164', 0.3704187243791348), ('RPS5', 0.5587434640921961), ('NFKB2', 1.4174036573926134), ('SALL1', 1.6202787542304242), ('ADO', 0.4549359308037179), ('RPL38', 0.3436763605373001), ('SRP14', 0.625321831621196), ('PRKAR1A', 0.7062372491327976), ('RPL12', 1.2525180962361857), ('PTAR1', 0.3513466313934777), ('MLX', 0.7937070520179246), ('RRAGA', 0.3986776425087615), ('AP2S1', 0.4573584984718694), ('CHID1', 1.07545476761002), ('RPL7L1', 0.6826098612351061), ('RGL2', 0.8012231173824739), ('ZNF408', 0.4146687340697329), ('OSTM1', 1.1386913793408178), ('PARD6B', 0.5304981767305261), ('STAT3', 1.3887958995737213), ('BACE1', 0.3937313224029942), ('DCAKD', 1.1052180017040183), ('RPL26', 1.267948712577988), ('ABCC4', 0.8843310311301569), ('CAAP1', 0.3763263731089187), ('ANKRD54', 0.4814080204485004), ('CCDC47', 0.3803442943283345), ('NAGK', 0.3637198847884382), ('INAFM2', 0.7992479570786539), ('NR1H3', 1.3777133318274395), ('RPL11', 0.7065706989445095), ('SDF2', 0.8879153686116126), ('PLCD1', 0.4203072441570138), ('CREB3', 0.4417963182437145), ('ADPRM', 0.7149076442423379), ('SLC35E1', 0.8495418158623629), ('DNAJC14', 0.6536096014562576), ('EDEM2', 0.96792395073149), ('TAF1C', 0.3611349878196959), ('SIX4', 0.7799722910583425), ('TMX2', 0.5003586806492812), ('DAZAP2', 0.7901521031091848), ('TMEM68', 0.6147766386663291), ('ABHD13', 0.3334393096966679), ('ZNF79', 0.475229676493447), ('DHX16', 0.6671768254951925), ('ATF6B', 1.0507297460227083), ('TNIP1', 1.4837792285039726), ('MOGS', 1.048742141838169), ('DIS3', 0.4346449872024006), ('CYB5D2', 1.0063431857947829), ('MTFR1L', 0.3982674199976991), ('USP19', 0.4098253744471178), ('LETMD1', 0.3741710045320001), ('CTSC', 0.615120892503584), ('PIGO', 1.7779492045824865), ('TMEM186', 0.55933014254567), ('DBR1', 0.3252394139747062), ('ZSCAN32', 1.4106022484323226), ('PHLDA1', 0.9996026372663136), ('WDR73', 0.7214114809025769), ('TNFAIP1', 1.0685766834823691), ('MAN2B2', 0.5496258814820927), ('PNKP', 0.389200407813126), ('AP5Z1', 0.7828452812505255), ('RPL30', 0.6498334779623113), ('POLR3H', 1.60828049249107), ('SQSTM1', 2.2775879189544237), ('GAS5', 1.4503500178321305), ('KLF10', 0.8428797519772042), ('NICN1', 0.7381958949140204), ('ATP6V1E1', 0.5774469765885896), ('BMP1', 0.9645590507092014), ('BMP4', 0.4512738416452848), ('ERGIC3', 1.0826725967241926), ('CBX8', 0.7490380745297799), ('CCNL2', 0.3659709167689421), ('PTGES2', 0.7695099557132855), ('RPLP2', 0.5074106068415819), ('LINC01500', 1.7391448021226752), ('IMPACT', 1.008477129066177), ('TBCEL', 0.458154773449863), ('XPNPEP1', 1.1147012452461509), ('TCP11L1', 0.4218746544354344), ('ARHGAP6', 1.1257677218624824), ('CSNK2B', 0.3571290338772597), ('OCIAD1', 0.3286810414849768), ('KRBA1', 1.2143342958939258), ('SAMD8', 0.4073627152067088), ('IRF1', 4.233203779784944), ('MKRN2', 1.2038063070139688), ('BAMBI', 0.4294655985780553), ('DDA1', 1.0297018687853705), ('ETV1', 0.9348564704593554), ('TMEM120A', 0.9044622789738654), ('CCND3', 1.382249400585809), ('TTC23', 0.6157299436472339), ('RPL18A', 1.2122634462735395), ('TAB3', 0.5272981759719744), ('NDUFB5', 0.3514078941197397), ('VPS37B', 0.4454013438025947), ('PLXNB1', 0.4928823400131988), ('HNRNPLL', 0.6399003021890703), ('ABCD3', 0.5906059913282169), ('TBC1D25', 0.8122104721643058), ('DCAF7', 0.3854730414788499), ('SNX19', 0.5432871320859812), ('KCTD13', 0.8172556418851737), ('NACA', 0.577551170445078), ('RFXANK', 0.8099058092753085), ('DPAGT1', 0.5765177975702639), ('TMEM44', 0.618161331253011), ('ERMP1', 1.516116663904476), ('TM6SF1', 0.408845507323648), ('SUPT5H', 1.745009258523271), ('TMEM222', 0.4496075979279748), ('DDX3Y', 1.4052423454042733), ('RPL34', 0.7310003949179597), ('PRKAR2B', 1.3148119647324712), ('ARFGAP1', 0.3257967159432104), ('GTF2A1', 0.4630310650078715), ('PSMB4', 0.6744260825623847), ('AMPD3', 1.7170892672241207), ('GPSM3', 0.3976278786777937), ('HOXB8', 1.3743234094961423), ('ZNF16', 1.105615577174351), ('MIR762HG', 0.6002217999766335), ('WDCP', 0.5219007026183947), ('ACAA1', 0.5588642224340206), ('SEMA4A', 0.4497366379342555), ('UFC1', 0.3482370288347796), ('COQ4', 0.49444594361856), ('LACC1', 1.424609290053958), ('NR4A2', 3.1990705464479365), ('IP6K2', 0.6405311508991517), ('HUS1', 0.5013878886938283), ('PCAT6', 0.5505210807588312), ('TBK1', 0.4289383868544122), ('CLP1', 0.3575167304881647), ('RPL8', 0.4249809005140146), ('THAP7', 0.6566909490876699), ('CD46', 0.7115809542195299), ('SGIP1', 0.8727911112974551), ('ETV4', 0.8909786890832461), ('JUNB', 0.3685591984329318), ('ZNF419', 1.1244654416177824), ('ADAMTS10', 3.703655942361976), ('SLC36A1', 1.4133104304855395), ('MAN1A1', 0.7534995714914382)]	2462
ETS2	transfac_pro__M01981	0.0572547	4.11425	0	1	motif similar to transfac_pro__M02064 ('V$CETS2_02: c-ets-2'; q-value = 2.86e-08) which is directly annotated	frozenset({'activating', 'hg38__refseq-r80__500bp_up_and_100bp_down_tss.mc9nr.genes_vs_motifs.rankings', 'weight>75.0%'})	[('ATP13A1', 0.7128820047398591), ('SEC24C', 0.4442086810106136), ('SLC39A9', 1.2733402194213446), ('TMEM234', 0.7955927861260927), ('B3GAT3', 1.348428800217705), ('TIMMDC1', 1.2119733315411656), ('CYB561A3', 1.6368147868527216), ('ZNF384', 0.6441070027739724), ('YIPF3', 1.174424798857801), ('ZNF668', 1.4198366928065356), ('KTI12', 0.4458330062239559), ('RPL37', 0.4162395206343764), ('WDR37', 1.9049744529446213), ('COG8', 0.5057112313215915), ('UQCRQ', 0.4065911575192484), ('RAP2C', 1.120363998297549), ('LYPLA2', 0.3869825117983508), ('SSR2', 0.687007588901907), ('GPSM3', 0.3976278786777937), ('PIK3R2', 1.1463383808259189), ('SEC24A', 0.3410640635777753), ('ANKRD42', 2.009733519811025), ('WDR45', 0.6496724150294086), ('ACOT8', 0.6752351668596354), ('EXOC1', 0.3366824920138831), ('THOC5', 0.627564025498557), ('KRR1', 0.881954870049376), ('COQ6', 2.5266807981740875), ('NKIRAS2', 0.7035732300668627), ('EIF5A', 0.4382392964418494), ('SDHAF2', 1.381428545621598), ('RSL24D1', 0.8960831275991427), ('NCSTN', 1.1413530205061215), ('EDEM3', 1.4065561001732032), ('PIGT', 0.4498454945845673), ('NFKBIZ', 1.4473678745711689), ('MBTPS2', 0.5954636071810455), ('KCTD5', 0.573680063131412), ('RPL28', 0.4365845601447026), ('TSC22D4', 0.4345931754616864), ('TAF1C', 0.3611349878196959), ('UHMK1', 0.7981454722096295), ('COA5', 1.0864844888280083), ('CCDC51', 0.5716586718710036), ('TFB1M', 1.6019772816400737), ('NFS1', 0.5601883701101283), ('METTL2B', 0.4896804134990748), ('ASB6', 3.2311658923817927), ('JAK1', 0.6940348300719955), ('LRIF1', 0.460593112308935), ('TFE3', 0.4279383894948279), ('FKBP1A', 0.3762714167451665), ('DNAH7', 0.8852665001602009), ('PLOD3', 1.2477737445671435), ('NKRF', 1.1267542503066583), ('ZNF7', 0.5875150777607278), ('C9orf64', 1.1537724724314375), ('TMEM208', 1.444660784239754), ('SYVN1', 1.794167664988298), ('PDCD11', 0.3986436605194374), ('SRP14', 0.625321831621196), ('ZNF646', 0.3950227444847177), ('FBXL18', 0.5939146197565446), ('SLC30A7', 0.3760739429936452), ('NFKB2', 1.4174036573926134), ('MANBAL', 0.339036694146236), ('RNF25', 0.3306622872384716), ('ALG10B', 0.4619474109713762), ('CUL7', 1.8196716117892444), ('TMEM41B', 0.3727698843417276), ('TRO', 0.3314184765483726), ('MTIF2', 0.3520457486970741), ('TMED10', 0.5115111579791112), ('GNPTG', 0.391356811863197), ('RPS27', 1.185059183179302), ('SAMD8', 0.4073627152067088), ('P4HB', 0.445670245199541), ('RPL18A', 1.2122634462735395), ('AGPAT1', 0.6717712090548547), ('PRKCSH', 0.6096663910669365), ('CEP164', 0.3704187243791348), ('RPL31', 0.7183283325100499), ('TIMM10B', 0.3944570214857333), ('RPL26', 1.267948712577988), ('RPL19', 0.4931221204582592), ('MUL1', 0.982568960081604), ('SNHG19', 1.9502719639363184), ('PSMA6', 0.987049417833144), ('KIAA0825', 0.6412346705428009), ('ACAD11', 1.9862818854407125), ('PSMG3', 0.5747845540541172), ('UTP23', 0.5177185121260689), ('RPLP2', 0.5074106068415819), ('MED17', 0.4026248762259533), ('HSP90B1', 0.9488782268379554), ('ZNF79', 0.475229676493447), ('TRIM41', 1.001359813551011), ('NECAP2', 0.6005887480745207), ('GPN2', 0.349712841673564), ('FASTKD5', 0.3274915304734851), ('AK3', 1.530893128788006), ('TMUB1', 0.4447077591006274), ('CHPF', 0.8450365338969702), ('NAXD', 0.3786343653180518), ('PRKAR1A', 0.7062372491327976), ('RFXANK', 0.8099058092753085), ('MIA', 0.4797599708481185), ('REST', 0.394023793126284), ('EXOC3', 0.3281364809457427), ('PRKAB1', 0.704986845557292), ('RGL2', 0.8012231173824739), ('RPL32', 0.3980729218117495), ('RPL12', 1.2525180962361857), ('RNF214', 0.354573203039589), ('KLF10', 0.8428797519772042), ('NACA', 0.577551170445078), ('AP2S1', 0.4573584984718694), ('DNAJB9', 0.6823169051371133), ('TOR1A', 0.9938254901772268), ('ERCC1', 0.3668860739470873), ('PHF23', 1.3065058685858966), ('ADIPOR2', 0.3342579883056509), ('BET1L', 0.7857056040039433), ('POLL', 0.3384957745691619), ('LRRC8A', 1.6503052434074457), ('DDOST', 0.5213442397779188), ('SDF2', 0.8879153686116126), ('UQCR11', 0.3621127112648409), ('TM2D3', 0.4159580834932374), ('DBR1', 0.3252394139747062), ('INAFM2', 0.7992479570786539), ('RNF31', 0.4103328868390886), ('RBM34', 2.1515061887900435), ('PAAF1', 0.7199092523955007), ('RPS5', 0.5587434640921961), ('RPL34', 0.7310003949179597), ('RICTOR', 0.3746187767572081), ('PGAP3', 1.36888006400113), ('SLC39A13', 0.4363482685525909), ('ZNF408', 0.4146687340697329), ('SLC35B2', 0.6524154878094605), ('SLC35C2', 1.133428994240349), ('EDEM2', 0.96792395073149), ('RPL7L1', 0.6826098612351061), ('MLX', 0.7937070520179246), ('HOXB8', 1.3743234094961423), ('JAGN1', 0.5105616487424366), ('ZNF213', 0.362010125856835), ('PWP2', 0.8255478932049696), ('PSMB4', 0.6744260825623847), ('ARHGAP1', 0.8685468420211242), ('PDCD6', 0.5486232170637569), ('SIAE', 0.6095795528820127), ('LIN7C', 0.3609808287141305), ('AKAP6', 0.4904641829418578), ('USP19', 0.4098253744471178), ('ADAMTS10', 3.703655942361976), ('CBX8', 0.7490380745297799), ('ZNF3', 0.8390774307592982), ('GNG11', 0.4349221460163737), ('FIS1', 0.9699767590194508), ('RPS16', 0.4476292208043074), ('ATP6V1E1', 0.5774469765885896), ('RPL29', 0.7816339519730352), ('ADPRM', 0.7149076442423379), ('C6orf89', 0.8164657485910767), ('TMEM127', 0.692026196274773), ('RRAGA', 0.3986776425087615), ('HNRNPLL', 0.6399003021890703), ('ULK3', 0.4099855792156183), ('CAAP1', 0.3763263731089187), ('C18orf32', 0.6771353416951588), ('CHID1', 1.07545476761002), ('RBMS3-AS3', 1.0180666734140449), ('ZNF274', 0.740086316930946), ('SLC52A2', 0.5433795725522154), ('SRD5A1', 1.0620422088358183), ('C12orf57', 0.6289289372227106), ('TNFSF4', 2.255804188690297), ('TSC2', 0.3389366664030074), ('PCAT6', 0.5505210807588312), ('ZNF335', 0.4498593277649278), ('EEF1B2', 0.7918558093614041), ('DDA1', 1.0297018687853705), ('VPS37B', 0.4454013438025947), ('IL7R', 0.3356984635140103), ('DNAJC14', 0.6536096014562576), ('RPS18', 1.197537324409844), ('TMEM68', 0.6147766386663291), ('RPL10A', 0.6949366421815102), ('MIR762HG', 0.6002217999766335), ('VWA5A', 3.8830838943585513), ('CASP8', 0.5162078780422733), ('TMEM67', 0.7179889887911367), ('NR1H3', 1.3777133318274395), ('TNFSF15', 1.48992990799882), ('PTAR1', 0.3513466313934777), ('RPL30', 0.6498334779623113), ('RNF20', 0.7242353789715607), ('TNFAIP1', 1.0685766834823691), ('UBE2M', 0.5761507996117488), ('ABHD13', 0.3334393096966679), ('RPS11', 0.81973158846747), ('SF3B1', 0.3977879942091726), ('TRIM66', 0.7586641941227774), ('UFC1', 0.3482370288347796), ('OSTM1', 1.1386913793408178), ('CHST14', 0.4378999833108551), ('HYAL2', 0.4522099517577512), ('TBC1D25', 0.8122104721643058), ('LRRC47', 0.5899346622480468), ('COG4', 0.5150820513558604), ('NR4A2', 3.1990705464479365), ('SIX4', 0.7799722910583425), ('WDR73', 0.7214114809025769), ('RPL38', 0.3436763605373001), ('MTFR1L', 0.3982674199976991), ('ZSCAN32', 1.4106022484323226), ('YRDC', 0.4631423510890709), ('A2M', 2.540259130744701), ('ITM2B', 0.384106831359481), ('MOGS', 1.048742141838169), ('C6orf120', 0.9722594205425248), ('PIGO', 1.7779492045824865), ('RPL11', 0.7065706989445095), ('PLCD1', 0.4203072441570138), ('NICN1', 0.7381958949140204), ('ATF6B', 1.0507297460227083), ('CSNK2B', 0.3571290338772597), ('MAGEH1', 0.809348090483844), ('SLC10A3', 1.1549070687548817), ('UBFD1', 0.4831743935217673), ('ZNF17', 0.6616621930173845), ('NDUFB5', 0.3514078941197397), ('SUPT5H', 1.745009258523271), ('FDXR', 0.9388888045505244), ('PRAF2', 2.038244776801657), ('ETV4', 0.8909786890832461), ('BBS10', 0.528558404891923), ('TMEM258', 0.6218322232526825), ('THAP7', 0.6566909490876699), ('LINC01500', 1.7391448021226752), ('POLR3H', 1.60828049249107), ('ATE1', 0.414726010138047), ('TAB3', 0.5272981759719744), ('TRAF1', 0.3736141712793355), ('ECH1', 1.3217648792885897), ('TRIM25', 0.3780551083699135), ('MAN2B2', 0.5496258814820927), ('TMX2', 0.5003586806492812), ('TMEM186', 0.55933014254567), ('ETV1', 0.9348564704593554), ('LAMTOR1', 0.4067013033793783), ('DAZAP2', 0.7901521031091848), ('VCP', 0.5144499250436628), ('ZNF221', 0.5536560064839002), ('WDCP', 0.5219007026183947)]	2214
ETS2	taipale__ETS1_DBD_ACCGGAARYN	0.0562969	3.98005	0	1	gene is annotated for similar motif transfac_pro__M02064 ('V$CETS2_02: c-ets-2'; q-value = 2.66e-07)	frozenset({'activating', 'hg38__refseq-r80__500bp_up_and_100bp_down_tss.mc9nr.genes_vs_motifs.rankings', 'weight>75.0%'})	[('ZNF384', 0.6441070027739724), ('RPL37', 0.4162395206343764), ('ZNF668', 1.4198366928065356), ('LYPLA2', 0.3869825117983508), ('SEC24A', 0.3410640635777753), ('SLC39A9', 1.2733402194213446), ('KCTD5', 0.573680063131412), ('ATP13A1', 0.7128820047398591), ('KTI12', 0.4458330062239559), ('SEC24C', 0.4442086810106136), ('THOC5', 0.627564025498557), ('TMEM208', 1.444660784239754), ('SLC39A13', 0.4363482685525909), ('SDHAF2', 1.381428545621598), ('DNAJB9', 0.6823169051371133), ('SYVN1', 1.794167664988298), ('RAP2C', 1.120363998297549), ('TIMM10B', 0.3944570214857333), ('TIMMDC1', 1.2119733315411656), ('PDCD6', 0.5486232170637569), ('TMEM234', 0.7955927861260927), ('UQCRQ', 0.4065911575192484), ('GPSM3', 0.3976278786777937), ('KRR1', 0.881954870049376), ('COG8', 0.5057112313215915), ('FASTKD5', 0.3274915304734851), ('PRKAB1', 0.704986845557292), ('FBXL18', 0.5939146197565446), ('B3GAT3', 1.348428800217705), ('SRP14', 0.625321831621196), ('TMEM41B', 0.3727698843417276), ('ARHGAP1', 0.8685468420211242), ('RBM34', 2.1515061887900435), ('ASB6', 3.2311658923817927), ('WDR37', 1.9049744529446213), ('NFS1', 0.5601883701101283), ('TRIM41', 1.001359813551011), ('ZNF646', 0.3950227444847177), ('TSC2', 0.3389366664030074), ('SNHG19', 1.9502719639363184), ('NKIRAS2', 0.7035732300668627), ('EXOC3', 0.3281364809457427), ('WDR45', 0.6496724150294086), ('TMEM128', 0.5326984552749806), ('AGPAT1', 0.6717712090548547), ('NECAP2', 0.6005887480745207), ('TSC22D4', 0.4345931754616864), ('TRO', 0.3314184765483726), ('EDEM3', 1.4065561001732032), ('PIGT', 0.4498454945845673), ('COA5', 1.0864844888280083), ('PSMA6', 0.987049417833144), ('RPL32', 0.3980729218117495), ('KIAA0825', 0.6412346705428009), ('C6orf89', 0.8164657485910767), ('PHF23', 1.3065058685858966), ('PLOD3', 1.2477737445671435), ('ZNF7', 0.5875150777607278), ('MUL1', 0.982568960081604), ('COQ6', 2.5266807981740875), ('PRKCSH', 0.6096663910669365), ('NCSTN', 1.1413530205061215), ('UHMK1', 0.7981454722096295), ('SLC35C2', 1.133428994240349), ('ACOT8', 0.6752351668596354), ('MANBAL', 0.339036694146236), ('CYB561A3', 1.6368147868527216), ('RPS27', 1.185059183179302), ('RPL18A', 1.2122634462735395), ('ANKRD42', 2.009733519811025), ('SSR2', 0.687007588901907), ('UTP23', 0.5177185121260689), ('WDR73', 0.7214114809025769), ('ZNF274', 0.740086316930946), ('MED15', 0.439875494614232), ('POLL', 0.3384957745691619), ('WWP2', 0.4014059858636932), ('MTFR1L', 0.3982674199976991), ('ACAD11', 1.9862818854407125), ('ZNF408', 0.4146687340697329), ('PAAF1', 0.7199092523955007), ('SLC30A7', 0.3760739429936452), ('EIF5A', 0.4382392964418494), ('EXOC1', 0.3366824920138831), ('P4HB', 0.445670245199541), ('JAK1', 0.6940348300719955), ('FIS1', 0.9699767590194508), ('CHPF', 0.8450365338969702), ('RGL2', 0.8012231173824739), ('GNPTG', 0.391356811863197), ('ZNF3', 0.8390774307592982), ('STARD3', 0.348043215417437), ('CBX8', 0.7490380745297799), ('BET1L', 0.7857056040039433), ('LRRC47', 0.5899346622480468), ('TAF1C', 0.3611349878196959), ('ZNF213', 0.362010125856835), ('MTIF2', 0.3520457486970741), ('ARFGAP1', 0.3257967159432104), ('CCDC51', 0.5716586718710036), ('DNAJC14', 0.6536096014562576), ('RPL19', 0.4931221204582592), ('TMEM127', 0.692026196274773), ('USE1', 0.3297322327400922), ('TMUB1', 0.4447077591006274), ('RNF20', 0.7242353789715607), ('DDOST', 0.5213442397779188), ('C6orf120', 0.9722594205425248), ('SAMD8', 0.4073627152067088), ('C9orf64', 1.1537724724314375), ('RRAGA', 0.3986776425087615), ('OSTM1', 1.1386913793408178), ('RPL31', 0.7183283325100499), ('MED17', 0.4026248762259533), ('ERCC1', 0.3668860739470873), ('SLC52A2', 0.5433795725522154), ('COQ4', 0.49444594361856), ('TOR4A', 1.0082584600397235), ('ULK3', 0.4099855792156183), ('COG4', 0.5150820513558604), ('NR1H3', 1.3777133318274395), ('TM2D3', 0.4159580834932374), ('SF3B1', 0.3977879942091726), ('RNF214', 0.354573203039589), ('PTAR1', 0.3513466313934777), ('RPL26', 1.267948712577988), ('LRRC8A', 1.6503052434074457), ('TMEM68', 0.6147766386663291), ('ZNF513', 0.8836672947874744), ('RPL7L1', 0.6826098612351061), ('DBR1', 0.3252394139747062), ('EEF1B2', 0.7918558093614041), ('CAAP1', 0.3763263731089187), ('TFE3', 0.4279383894948279), ('C18orf32', 0.6771353416951588), ('AK3', 1.530893128788006), ('PDCD11', 0.3986436605194374), ('SLC35B2', 0.6524154878094605), ('OSBPL2', 0.4354226567679593), ('ATP6V1E1', 0.5774469765885896), ('ADIPOR2', 0.3342579883056509), ('RPS5', 0.5587434640921961), ('YIPF3', 1.174424798857801), ('TFB1M', 1.6019772816400737), ('NAXD', 0.3786343653180518), ('UQCR11', 0.3621127112648409), ('BBS10', 0.528558404891923), ('USP19', 0.4098253744471178), ('ATAD1', 1.2089862430117433), ('RPL30', 0.6498334779623113), ('JAGN1', 0.5105616487424366), ('PSMB4', 0.6744260825623847), ('NDUFB5', 0.3514078941197397), ('CREB3', 0.4417963182437145), ('DHX16', 0.6671768254951925), ('ADO', 0.4549359308037179), ('LRIF1', 0.460593112308935), ('BSCL2', 1.334836491528288), ('SIRT6', 0.6358924354161897), ('IMPACT', 1.008477129066177), ('PSMG3', 0.5747845540541172), ('TOR1A', 0.9938254901772268), ('RBM45', 0.9775736162504622), ('RRP36', 0.3752916125329281), ('METTL2B', 0.4896804134990748), ('RSL24D1', 0.8960831275991427), ('YRDC', 0.4631423510890709), ('REST', 0.394023793126284), ('EDEM2', 0.96792395073149), ('SNRPD2', 0.5139646754021676), ('GAS5', 1.4503500178321305), ('EMC7', 0.6702685976757013), ('DNAH7', 0.8852665001602009), ('SDF2', 0.8879153686116126), ('DIS3', 0.4346449872024006), ('VPS37B', 0.4454013438025947), ('CYB5D2', 1.0063431857947829), ('AP2S1', 0.4573584984718694), ('TMX2', 0.5003586806492812), ('TMED10', 0.5115111579791112), ('RPL41', 1.3534179208112904), ('PGAP3', 1.36888006400113), ('HSP90B1', 0.9488782268379554), ('CHID1', 1.07545476761002), ('TM6SF1', 0.408845507323648), ('RPS18', 1.197537324409844), ('THAP7', 0.6566909490876699), ('GPN2', 0.349712841673564), ('CUL7', 1.8196716117892444), ('RPL38', 0.3436763605373001), ('ERGIC3', 1.0826725967241926), ('UBFD1', 0.4831743935217673), ('UBXN8', 0.8576778764387802), ('ABHD13', 0.3334393096966679), ('LINC01500', 1.7391448021226752), ('PIK3R2', 1.1463383808259189), ('MBTPS2', 0.5954636071810455), ('PGS1', 0.4199203180585429), ('FKBP1A', 0.3762714167451665), ('ZNF79', 0.475229676493447), ('SLC35E1', 0.8495418158623629), ('PIGO', 1.7779492045824865), ('RFXANK', 0.8099058092753085), ('IKBKB', 1.1253998023360787), ('RNF25', 0.3306622872384716), ('NKRF', 1.1267542503066583), ('CSNK2B', 0.3571290338772597), ('HYAL2', 0.4522099517577512), ('ISCU', 1.75069332759576), ('ATG2B', 0.6536783964138395), ('RAB4B', 0.6428904683623022), ('CCNL2', 0.3659709167689421), ('ZMAT3', 0.4225098143609114), ('MAN2B2', 0.5496258814820927), ('UBE2M', 0.5761507996117488), ('RPL11', 0.7065706989445095), ('CTNNA1', 0.372724280675725), ('RPL34', 0.7310003949179597), ('NICN1', 0.7381958949140204), ('NACA', 0.577551170445078), ('MOGS', 1.048742141838169), ('PLXNB1', 0.4928823400131988), ('PARD6B', 0.5304981767305261), ('DCAF7', 0.3854730414788499), ('RIN2', 1.1387267652440745), ('CCDC47', 0.3803442943283345), ('TBK1', 0.4289383868544122), ('ZNF221', 0.5536560064839002), ('ZNF45', 0.6366201631271091), ('RPLP2', 0.5074106068415819), ('SRD5A1', 1.0620422088358183), ('RAB5C', 0.577460568499756), ('CASP8', 0.5162078780422733), ('GTF2A1', 0.4630310650078715), ('STAT6', 0.3540028337656607), ('PWP2', 0.8255478932049696), ('YTHDF3', 0.3754808806510868), ('CEP164', 0.3704187243791348), ('JUNB', 0.3685591984329318), ('ITGA11', 2.4523953695734977), ('KCTD18', 1.9417214427035263), ('ZNF335', 0.4498593277649278), ('PLPP6', 1.6610597594670145), ('RNF31', 0.4103328868390886), ('KLF10', 0.8428797519772042), ('NAGK', 0.3637198847884382), ('TMEM186', 0.55933014254567), ('PCNP', 0.3514694162273123), ('FDXR', 0.9388888045505244), ('WASL', 0.4890692773308072), ('SLC35B3', 0.7647934799399658), ('TTC23', 0.6157299436472339), ('TIMP4', 0.4083802621593242), ('NSMCE1', 0.5148675090240551), ('CMTM6', 3.833691906727904), ('HNRNPLL', 0.6399003021890703), ('PLD3', 1.0829731532190623), ('RBMS3-AS3', 1.0180666734140449), ('LETMD1', 0.3741710045320001), ('ARHGAP6', 1.1257677218624824), ('SNX19', 0.5432871320859812), ('LIMS1', 0.4826234798738642), ('TM9SF1', 0.9281797192700504), ('TRAF1', 0.3736141712793355), ('OXLD1', 0.5260955036291521), ('TBCEL', 0.458154773449863), ('TNFAIP1', 1.0685766834823691), ('ADAMTS10', 3.703655942361976), ('UFC1', 0.3482370288347796), ('ALG10B', 0.4619474109713762), ('RPL8', 0.4249809005140146), ('TIGAR', 1.0913824629346869), ('ABCC4', 0.8843310311301569), ('R3HDM4', 0.4106267013855881), ('BRAP', 0.4034449380024825), ('FTH1', 1.30500416752124), ('WDR90', 0.6967346837274), ('ACVRL1', 6.040935534343124), ('RPL28', 0.4365845601447026), ('M6PR', 0.3270641642724161), ('ATF6B', 1.0507297460227083), ('ELK3', 0.8032967588139088), ('SSR4', 1.026975968020878), ('DLG4', 1.0103365016773398), ('SHC1', 1.400998834848886), ('ZNF222', 1.3972032326172736), ('GRAMD1C', 0.7418149271117056), ('POLR3A', 0.8278312825372016), ('ZSCAN32', 1.4106022484323226), ('APMAP', 0.5836055293091726), ('TNS2', 0.859097510916487), ('BACE1', 0.3937313224029942), ('ZNF419', 1.1244654416177824), ('IL7R', 0.3356984635140103), ('COG1', 0.4071515816062785), ('RPL29', 0.7816339519730352), ('MAGEH1', 0.809348090483844), ('LCAT', 0.326946897321436), ('GNG11', 0.4349221460163737), ('LAMTOR1', 0.4067013033793783), ('DCAKD', 1.1052180017040183), ('RPS11', 0.81973158846747), ('TMEM129', 1.4921600427595334), ('RGS19', 0.5934279989419846), ('SAT1', 0.6437577851570583), ('AMPD3', 1.7170892672241207), ('TMEM120A', 0.9044622789738654), ('KRBA1', 1.2143342958939258), ('TPT1', 2.1940520232432177), ('TRIB3', 0.4571662074447816), ('XPNPEP1', 1.1147012452461509), ('SEMA4A', 0.4497366379342555), ('PRKAR1A', 0.7062372491327976), ('ETV1', 0.9348564704593554), ('RHBDD2', 1.7130079652874743), ('REXO4', 0.3378927982685162), ('DDA1', 1.0297018687853705), ('TRIOBP', 0.4781892421194249), ('THBD', 0.447238724065724), ('PIGV', 1.7943881509338726), ('STEAP3', 2.676830023024781), ('TMEM156', 2.407585143439711), ('CLP1', 0.3575167304881647), ('SLC43A2', 0.584126733004544), ('NUCB1', 1.1580249531816758), ('INAFM2', 0.7992479570786539), ('ZNF17', 0.6616621930173845), ('TRAF4', 1.9774009733203568), ('TMEM115', 0.4974178769871883), ('MIR762HG', 0.6002217999766335), ('PFKM', 0.680427507239266), ('ORAI3', 2.376137905059563), ('FHL3', 0.5689178498394786), ('LIN7C', 0.3609808287141305), ('IDH3A', 1.1062709084614593), ('TNIP1', 1.4837792285039726), ('TBC1D25', 0.8122104721643058), ('CLK2', 0.7905677689919626), ('MAP9', 0.3631131889767663), ('CD4', 2.11606147403739), ('JAG1', 0.481800054252463), ('TOLLIP', 0.3411191260969906), ('PIDD1', 1.428963128257473), ('OCIAD1', 0.3286810414849768), ('SLC25A15', 1.331017293188871), ('DNAJC4', 3.031343547517989), ('POLR2A', 0.3759239713530274), ('DAZAP2', 0.7901521031091848), ('FERMT1', 0.7441445142236073), ('LNX1', 0.7563868949780751), ('RNF14', 0.3574592538823621), ('RAC2', 2.7137854317461776), ('RIN1', 1.350532501160773), ('CLPTM1', 0.4462368992442436), ('ARSA', 1.1442955550725011), ('POLR3H', 1.60828049249107), ('TMEM243', 0.5295613791850327), ('AP5Z1', 0.7828452812505255), ('FAM177A1', 0.4369500577156306), ('KDELR3', 0.4610265321789308), ('SLC39A1', 0.8398078953658296), ('MLX', 0.7937070520179246), ('TMEM222', 0.4496075979279748), ('TMBIM4', 0.6592971496823316), ('RPL4', 0.3738849283123183), ('ARHGAP31', 1.402604792577984), ('RPL35', 0.8238293339241451), ('ETV4', 0.8909786890832461), ('LEF1', 2.907506140850584), ('PTRH1', 0.8606475766760436), ('TMEM59', 1.3597768153219936), ('ZC3H12A', 4.492305384510285), ('SLC15A4', 0.5173532289551331), ('CMTM7', 0.6536428285186172), ('ARHGEF28', 1.30429005340786), ('ABCD3', 0.5906059913282169), ('SALL1', 1.6202787542304242), ('TNKS2', 0.552191398540893), ('RPL3', 0.8664195440688871), ('CDC40', 0.439277803371039), ('MSANTD4', 1.1260187977374962), ('LIF', 1.2319657980094685), ('CSNK1E', 0.8177633279432068), ('FRMD8', 0.8224905454218865), ('TNIP2', 0.6958008930180649), ('ACAA1', 0.5588642224340206), ('ZNF468', 0.4831665984216466), ('TMEM44-AS1', 0.5814057275885519), ('IFNGR1', 1.385911689189163), ('WDCP', 0.5219007026183947), ('LINC01270', 0.4802336541928665), ('ZDHHC5', 1.3033757419141063), ('ZNF773', 0.8156451222516543), ('SLC36A1', 1.4133104304855395), ('PLCD1', 0.4203072441570138), ('LACC1', 1.424609290053958), ('ECH1', 1.3217648792885897), ('TRIB1', 1.261691603255124), ('FAM53B', 0.4703077660422496), ('NUDT19', 0.3595806265440887), ('PARP4', 1.1841455583320069), ('EDF1', 0.4074356609083126), ('RPL10A', 0.6949366421815102), ('FAM76B', 0.4328391172972188), ('ADAM10', 1.4953537067650216), ('NTPCR', 1.0589616538221265), ('RPL12', 1.2525180962361857), ('ZNF264', 0.7799379893961234), ('TRIM25', 0.3780551083699135), ('RPS4Y1', 0.5246762526831624), ('SIAE', 0.6095795528820127), ('CANT1', 0.5938870690435869), ('ZNF599', 0.9408062201009816), ('ZNF691', 0.5100472940938873), ('KCTD13', 0.8172556418851737), ('PIGG', 0.3432851734614747), ('TNFSF15', 1.48992990799882), ('TAB3', 0.5272981759719744), ('BMP4', 0.4512738416452848), ('NADSYN1', 0.4280577644493003), ('GOLIM4', 0.3492462737864925), ('RPL23', 0.5260911834600682), ('SAP30L-AS1', 0.5208204747513777), ('RUSC1', 0.7552460002352895), ('IFT20', 0.3948186281034341), ('RPL13A', 1.5885285605738433), ('PNKP', 0.389200407813126), ('SLC35A1', 0.3543056480111222), ('NFKB2', 1.4174036573926134), ('CHPF2', 0.570014384171321), ('TMEM67', 0.7179889887911367), ('SUPT5H', 1.745009258523271), ('TRIM61', 0.4325565408187376), ('GOPC', 0.3848574443056864), ('RNF144B', 0.7220910054893456), ('A2M', 2.540259130744701), ('RALGDS', 0.3413398292072769), ('TMEM258', 0.6218322232526825), ('LINC00920', 0.3366449556595403), ('MPV17', 0.4669737369769215), ('SSH3', 2.074278114533836), ('PRAF2', 2.038244776801657), ('PLA2G4A', 1.5347317809911736), ('SPSB2', 1.1894158122091376), ('CCND3', 1.382249400585809), ('DHFR', 0.6525087510699203), ('ICAM3', 0.35195137561327), ('CABYR', 1.080414855673642), ('TMEM100', 1.847581160006595), ('CHST14', 0.4378999833108551), ('TOMM7', 0.6839810733308097), ('DCBLD1', 0.8948017444272726), ('TXNIP', 0.7604523012051598), ('FENDRR', 1.6122059379150628), ('HMGA2', 0.3588114881324837), ('KHNYN', 0.9805593485686732), ('MAP3K7', 0.4872974636592524), ('C2CD2', 0.4093747106636607)]	4354
ETS2	transfac_pro__M01078	0.0531497	3.53908	0	1	motif similar to transfac_pro__M02064 ('V$CETS2_02: c-ets-2'; q-value = 1.87e-07) which is directly annotated	frozenset({'activating', 'hg38__refseq-r80__500bp_up_and_100bp_down_tss.mc9nr.genes_vs_motifs.rankings', 'weight>75.0%'})	[('ZNF384', 0.6441070027739724), ('RPL37', 0.4162395206343764), ('ZNF668', 1.4198366928065356), ('SLC39A9', 1.2733402194213446), ('ARHGAP1', 0.8685468420211242), ('SEC24A', 0.3410640635777753), ('ATP13A1', 0.7128820047398591), ('TMEM234', 0.7955927861260927), ('TIMM10B', 0.3944570214857333), ('IKBKB', 1.1253998023360787), ('RAP2C', 1.120363998297549), ('SDHAF2', 1.381428545621598), ('DNAJB9', 0.6823169051371133), ('FASTKD5', 0.3274915304734851), ('WDR45', 0.6496724150294086), ('TSC22D4', 0.4345931754616864), ('PDCD6', 0.5486232170637569), ('PAAF1', 0.7199092523955007), ('AGPAT1', 0.6717712090548547), ('LYPLA2', 0.3869825117983508), ('ZNF646', 0.3950227444847177), ('HYAL2', 0.4522099517577512), ('RPS27', 1.185059183179302), ('GPSM3', 0.3976278786777937), ('TMEM41B', 0.3727698843417276), ('TMEM208', 1.444660784239754), ('RSL24D1', 0.8960831275991427), ('RBM34', 2.1515061887900435), ('TIMMDC1', 1.2119733315411656), ('MANBAL', 0.339036694146236), ('COG8', 0.5057112313215915), ('ASB6', 3.2311658923817927), ('KTI12', 0.4458330062239559), ('WWP2', 0.4014059858636932), ('RPL32', 0.3980729218117495), ('STARD3', 0.348043215417437), ('ZNF274', 0.740086316930946), ('THOC5', 0.627564025498557), ('ZNF408', 0.4146687340697329), ('WDR37', 1.9049744529446213), ('TAF1C', 0.3611349878196959), ('UQCRQ', 0.4065911575192484), ('FBXL18', 0.5939146197565446), ('USE1', 0.3297322327400922), ('TRO', 0.3314184765483726), ('YTHDF3', 0.3754808806510868), ('PHF23', 1.3065058685858966), ('EXOC3', 0.3281364809457427), ('NKIRAS2', 0.7035732300668627), ('ISCU', 1.75069332759576), ('CHPF', 0.8450365338969702), ('ADAMTS10', 3.703655942361976), ('LRRC8A', 1.6503052434074457), ('TFE3', 0.4279383894948279), ('FHL3', 0.5689178498394786), ('PLOD3', 1.2477737445671435), ('EDEM2', 0.96792395073149), ('SEC24C', 0.4442086810106136), ('CUL7', 1.8196716117892444), ('C6orf120', 0.9722594205425248), ('MTFR1L', 0.3982674199976991), ('TMUB1', 0.4447077591006274), ('NFS1', 0.5601883701101283), ('SLC35B2', 0.6524154878094605), ('SYVN1', 1.794167664988298), ('CBX8', 0.7490380745297799), ('CYB561A3', 1.6368147868527216), ('RNF214', 0.354573203039589), ('CTNNA1', 0.372724280675725), ('RNF20', 0.7242353789715607), ('GPN2', 0.349712841673564), ('POLL', 0.3384957745691619), ('ACOT8', 0.6752351668596354), ('SLC39A13', 0.4363482685525909), ('ITGA11', 2.4523953695734977), ('AK3', 1.530893128788006), ('OSBPL2', 0.4354226567679593), ('TM2D3', 0.4159580834932374), ('ZMAT3', 0.4225098143609114), ('UTP23', 0.5177185121260689), ('RRAGA', 0.3986776425087615), ('PTAR1', 0.3513466313934777), ('WDR73', 0.7214114809025769), ('ERCC1', 0.3668860739470873), ('PIK3R2', 1.1463383808259189), ('PSMG3', 0.5747845540541172), ('PRKAB1', 0.704986845557292), ('TSC2', 0.3389366664030074), ('PWP2', 0.8255478932049696), ('SLC30A7', 0.3760739429936452), ('FIS1', 0.9699767590194508), ('YRDC', 0.4631423510890709), ('RPS18', 1.197537324409844), ('RPS11', 0.81973158846747), ('PSMB4', 0.6744260825623847), ('SNHG19', 1.9502719639363184), ('ANKRD42', 2.009733519811025), ('TIMP4', 0.4083802621593242), ('CEP164', 0.3704187243791348), ('DDOST', 0.5213442397779188), ('RPL7L1', 0.6826098612351061), ('TMEM68', 0.6147766386663291), ('R3HDM4', 0.4106267013855881), ('TM9SF1', 0.9281797192700504), ('ZNF213', 0.362010125856835), ('EDEM3', 1.4065561001732032), ('NDUFB5', 0.3514078941197397), ('KCTD5', 0.573680063131412), ('UHMK1', 0.7981454722096295), ('KIAA0825', 0.6412346705428009), ('DHX16', 0.6671768254951925), ('MAP9', 0.3631131889767663), ('TMEM127', 0.692026196274773), ('RRP36', 0.3752916125329281), ('KLF10', 0.8428797519772042), ('SLC35C2', 1.133428994240349), ('GPR137B', 0.576165469055656), ('HSP90B1', 0.9488782268379554), ('SSR2', 0.687007588901907), ('ACAD11', 1.9862818854407125), ('TMEM243', 0.5295613791850327), ('UBFD1', 0.4831743935217673), ('TMBIM4', 0.6592971496823316), ('APMAP', 0.5836055293091726), ('CHID1', 1.07545476761002), ('ACVRL1', 6.040935534343124), ('ATG2B', 0.6536783964138395), ('RGS19', 0.5934279989419846), ('PIGT', 0.4498454945845673), ('PGAP3', 1.36888006400113), ('FERMT1', 0.7441445142236073), ('DNAJC14', 0.6536096014562576), ('CAAP1', 0.3763263731089187), ('EEF1B2', 0.7918558093614041), ('COQ6', 2.5266807981740875), ('RIN1', 1.350532501160773), ('BET1L', 0.7857056040039433), ('ABHD13', 0.3334393096966679), ('TMEM128', 0.5326984552749806), ('PLPP6', 1.6610597594670145), ('NKRF', 1.1267542503066583), ('USP19', 0.4098253744471178), ('RBM4', 0.3301027577101175), ('KRR1', 0.881954870049376), ('LRRC47', 0.5899346622480468), ('NR1H3', 1.3777133318274395), ('ZNF221', 0.5536560064839002), ('TNS2', 0.859097510916487), ('PRKCSH', 0.6096663910669365), ('DIS3', 0.4346449872024006), ('SDF2', 0.8879153686116126), ('ZNF45', 0.6366201631271091), ('C18orf32', 0.6771353416951588), ('ZNF513', 0.8836672947874744), ('ULK3', 0.4099855792156183), ('OXLD1', 0.5260955036291521), ('MAN2B2', 0.5496258814820927), ('TRIM41', 1.001359813551011), ('CMTM6', 3.833691906727904), ('SRP14', 0.625321831621196), ('DBR1', 0.3252394139747062), ('RPL18A', 1.2122634462735395), ('LIN7C', 0.3609808287141305), ('RAB4B', 0.6428904683623022), ('C9orf64', 1.1537724724314375), ('RNF31', 0.4103328868390886), ('GOLIM4', 0.3492462737864925), ('WDR90', 0.6967346837274), ('UBXN8', 0.8576778764387802), ('SLC35B3', 0.7647934799399658), ('RPL41', 1.3534179208112904), ('GAS5', 1.4503500178321305), ('PIGO', 1.7779492045824865), ('MAGEH1', 0.809348090483844), ('SAT1', 0.6437577851570583), ('BSCL2', 1.334836491528288), ('ZNF79', 0.475229676493447), ('EIF5A', 0.4382392964418494), ('ZNF335', 0.4498593277649278), ('DDA1', 1.0297018687853705), ('EMC7', 0.6702685976757013), ('SLC16A4', 0.4515784132292104), ('UBE2M', 0.5761507996117488), ('COA5', 1.0864844888280083), ('RPL19', 0.4931221204582592), ('RIN2', 1.1387267652440745), ('ERGIC3', 1.0826725967241926), ('RPLP2', 0.5074106068415819), ('INAFM2', 0.7992479570786539), ('PROCR', 0.4725287166498725), ('RAB5C', 0.577460568499756), ('STEAP3', 2.676830023024781), ('B3GAT3', 1.348428800217705), ('DNAH7', 0.8852665001602009), ('RPL29', 0.7816339519730352), ('LRIF1', 0.460593112308935), ('SEZ6L2', 0.7917056155614217), ('AP2S1', 0.4573584984718694), ('COG4', 0.5150820513558604), ('GRAMD1C', 0.7418149271117056), ('SAP30L-AS1', 0.5208204747513777), ('EXOC1', 0.3366824920138831), ('HOXB2', 2.2157512308550644), ('CYTH4', 1.5430054794807742), ('COQ4', 0.49444594361856), ('MUL1', 0.982568960081604), ('TRIM25', 0.3780551083699135), ('RPL34', 0.7310003949179597), ('FDXR', 0.9388888045505244), ('DNAJC4', 3.031343547517989), ('TMX2', 0.5003586806492812), ('TOR4A', 1.0082584600397235), ('PDCD11', 0.3986436605194374), ('POLR3A', 0.8278312825372016), ('ARHGAP31', 1.402604792577984), ('RNF25', 0.3306622872384716), ('NECAP2', 0.6005887480745207), ('GNPTG', 0.391356811863197), ('EIF4B', 0.3683055909434351), ('SRD5A1', 1.0620422088358183), ('MED15', 0.439875494614232), ('TNIP1', 1.4837792285039726), ('KCTD18', 1.9417214427035263), ('RPS5', 0.5587434640921961), ('TRAF1', 0.3736141712793355), ('RPL35', 0.8238293339241451), ('PCGF3', 0.3900004452297732), ('RASSF5', 0.7204670919207761), ('ARHGAP6', 1.1257677218624824), ('RPL11', 0.7065706989445095), ('MED17', 0.4026248762259533), ('TRAF4', 1.9774009733203568), ('STAT6', 0.3540028337656607), ('RPL28', 0.4365845601447026), ('COG1', 0.4071515816062785), ('MBTPS2', 0.5954636071810455), ('KHNYN', 0.9805593485686732), ('BRAP', 0.4034449380024825), ('BTBD3', 0.6364854823233886), ('ATP6V1E1', 0.5774469765885896), ('RPL3', 0.8664195440688871), ('FKBP1A', 0.3762714167451665), ('ADPRM', 0.7149076442423379), ('IL7R', 0.3356984635140103), ('ZNF419', 1.1244654416177824), ('MTIF2', 0.3520457486970741), ('NACA', 0.577551170445078), ('ADO', 0.4549359308037179), ('CASP8', 0.5162078780422733), ('ZNF222', 1.3972032326172736), ('LNX1', 0.7563868949780751), ('TFB1M', 1.6019772816400737), ('RPL4', 0.3738849283123183), ('KANK2', 0.3540905390966157), ('ATAD1', 1.2089862430117433), ('LINC01500', 1.7391448021226752), ('LINC01270', 0.4802336541928665), ('RAB13', 0.6831874319864761), ('RBM45', 0.9775736162504622), ('TBK1', 0.4289383868544122), ('SSR4', 1.026975968020878), ('DCBLD1', 0.8948017444272726), ('TUG1', 0.4019592397408794), ('RAC2', 2.7137854317461776), ('NSMCE1', 0.5148675090240551), ('TMED10', 0.5115111579791112), ('PLA2G4A', 1.5347317809911736), ('CDKN1A', 2.2669737202140365), ('TIGAR', 1.0913824629346869), ('TMEM222', 0.4496075979279748), ('SIRT6', 0.6358924354161897), ('POLR2A', 0.3759239713530274), ('ZNF17', 0.6616621930173845), ('SEMA4A', 0.4497366379342555), ('ZNF7', 0.5875150777607278), ('TCP11L1', 0.4218746544354344), ('FGD5-AS1', 0.5079874833164341), ('C6orf89', 0.8164657485910767), ('DLG4', 1.0103365016773398), ('MOGS', 1.048742141838169), ('PANK2', 0.3859928562614257), ('YIPF3', 1.174424798857801), ('CHPF2', 0.570014384171321), ('PSMA6', 0.987049417833144), ('CANT1', 0.5938870690435869), ('METTL2B', 0.4896804134990748), ('RPL30', 0.6498334779623113), ('PFKM', 0.680427507239266), ('CCND3', 1.382249400585809), ('ITPRIPL2', 0.4150706687839597), ('VPS37B', 0.4454013438025947), ('TMEM59', 1.3597768153219936), ('ICAM4', 2.0401375156647186), ('POLD4', 1.0854868747103936), ('RPL13A', 1.5885285605738433), ('CCNG2', 0.4761732591276959), ('OSBPL1A', 0.4087329771790362), ('CCDC51', 0.5716586718710036), ('JUNB', 0.3685591984329318), ('REST', 0.394023793126284), ('ATF6B', 1.0507297460227083), ('NFKB2', 1.4174036573926134)]	2852
ETS2	taipale_tf_pairs__ETS2_RCCGGAAGTG_HT	0.0607451	4.6033	0	1	gene is directly annotated	frozenset({'activating', 'hg38__refseq-r80__500bp_up_and_100bp_down_tss.mc9nr.genes_vs_motifs.rankings', 'weight>75.0%'})	[('RPL37', 0.4162395206343764), ('ZNF384', 0.6441070027739724), ('ATP13A1', 0.7128820047398591), ('ZNF646', 0.3950227444847177), ('LYPLA2', 0.3869825117983508), ('RPL28', 0.4365845601447026), ('HYAL2', 0.4522099517577512), ('TSC22D4', 0.4345931754616864), ('DNAJC14', 0.6536096014562576), ('CHPF', 0.8450365338969702), ('ZNF668', 1.4198366928065356), ('COG8', 0.5057112313215915), ('PRKAB1', 0.704986845557292), ('ZNF213', 0.362010125856835), ('C6orf89', 0.8164657485910767), ('KTI12', 0.4458330062239559), ('FKBP1A', 0.3762714167451665), ('CUL7', 1.8196716117892444), ('ARHGAP31', 1.402604792577984), ('TMEM208', 1.444660784239754), ('CREB3', 0.4417963182437145), ('RPL34', 0.7310003949179597), ('ZNF513', 0.8836672947874744), ('ATP6V1E1', 0.5774469765885896), ('NLRX1', 0.6624914984277738), ('SLC39A13', 0.4363482685525909), ('RNF20', 0.7242353789715607), ('PSMB4', 0.6744260825623847), ('USE1', 0.3297322327400922), ('THOC5', 0.627564025498557), ('KCTD5', 0.573680063131412), ('SDHAF2', 1.381428545621598), ('TOR4A', 1.0082584600397235), ('GPSM3', 0.3976278786777937), ('RPL18A', 1.2122634462735395), ('SEC24C', 0.4442086810106136), ('PLPP6', 1.6610597594670145), ('GAS5', 1.4503500178321305), ('UBXN8', 0.8576778764387802), ('PDCD6', 0.5486232170637569), ('PAAF1', 0.7199092523955007), ('ACAD11', 1.9862818854407125), ('EDEM3', 1.4065561001732032), ('IPO8', 0.4316320530776238), ('WDR45', 0.6496724150294086), ('CYB5D2', 1.0063431857947829), ('NYNRIN', 0.3526299164520239), ('NFS1', 0.5601883701101283), ('RPL32', 0.3980729218117495), ('TMEM234', 0.7955927861260927), ('RPL38', 0.3436763605373001), ('TMEM59', 1.3597768153219936), ('CYB561A3', 1.6368147868527216), ('RPS18', 1.197537324409844), ('PSMA6', 0.987049417833144), ('KLHL17', 0.4160449737140433), ('EXOC3', 0.3281364809457427), ('ADAMTS10', 3.703655942361976), ('SLC39A9', 1.2733402194213446), ('PLOD3', 1.2477737445671435), ('YTHDF3', 0.3754808806510868), ('TNFSF15', 1.48992990799882), ('UTP23', 0.5177185121260689), ('RPLP1', 0.5788347518189856), ('NFKB2', 1.4174036573926134), ('PGS1', 0.4199203180585429), ('YRDC', 0.4631423510890709), ('AGPAT1', 0.6717712090548547), ('MED17', 0.4026248762259533), ('MTIF2', 0.3520457486970741), ('CTNNA1', 0.372724280675725), ('PIGT', 0.4498454945845673), ('RPL11', 0.7065706989445095), ('SIRT6', 0.6358924354161897), ('DNAJB9', 0.6823169051371133), ('RAB13', 0.6831874319864761), ('GPN2', 0.349712841673564), ('ASB6', 3.2311658923817927), ('EXOC1', 0.3366824920138831), ('RSL24D1', 0.8960831275991427), ('ARHGAP1', 0.8685468420211242), ('RPS11', 0.81973158846747), ('COG1', 0.4071515816062785), ('POLL', 0.3384957745691619), ('IKBKB', 1.1253998023360787), ('SNHG19', 1.9502719639363184), ('SRP14', 0.625321831621196), ('RPL19', 0.4931221204582592), ('SLC35E1', 0.8495418158623629), ('WDR37', 1.9049744529446213), ('TGIF1', 1.2087224491789883), ('RPL29', 0.7816339519730352), ('MUL1', 0.982568960081604), ('RNF144B', 0.7220910054893456), ('CHID1', 1.07545476761002), ('STARD3', 0.348043215417437), ('RRP36', 0.3752916125329281), ('TMEM128', 0.5326984552749806), ('TMX2', 0.5003586806492812), ('RPL8', 0.4249809005140146), ('RPS27', 1.185059183179302), ('BET1L', 0.7857056040039433), ('RBM45', 0.9775736162504622), ('NECAP2', 0.6005887480745207), ('TIMM10B', 0.3944570214857333), ('FASTKD5', 0.3274915304734851), ('ALG10B', 0.4619474109713762), ('PROCR', 0.4725287166498725), ('OSTM1', 1.1386913793408178), ('NICN1', 0.7381958949140204), ('PDCD11', 0.3986436605194374), ('SSR2', 0.687007588901907), ('RGL2', 0.8012231173824739), ('REST', 0.394023793126284), ('STAT6', 0.3540028337656607), ('RPL4', 0.3738849283123183), ('LRIF1', 0.460593112308935), ('DCAF7', 0.3854730414788499), ('CYTH4', 1.5430054794807742), ('RPL31', 0.7183283325100499), ('SNRPD2', 0.5139646754021676), ('ASTN1', 0.7288147207411935), ('HOXB2', 2.2157512308550644), ('RAP2C', 1.120363998297549), ('TSC2', 0.3389366664030074), ('RBM34', 2.1515061887900435), ('NCSTN', 1.1413530205061215), ('METTL2B', 0.4896804134990748), ('ACOT8', 0.6752351668596354), ('VIPAS39', 0.4254656555926773), ('TAF1C', 0.3611349878196959), ('RPS5', 0.5587434640921961), ('RBMS3-AS3', 1.0180666734140449), ('GDF15', 3.963614366551583), ('UQCRQ', 0.4065911575192484), ('SLC35C2', 1.133428994240349), ('FERMT1', 0.7441445142236073), ('NACA', 0.577551170445078), ('COA5', 1.0864844888280083), ('PRKCSH', 0.6096663910669365), ('TCP11L1', 0.4218746544354344), ('ACAA1', 0.5588642224340206), ('JAK1', 0.6940348300719955), ('MTFR1L', 0.3982674199976991), ('FAM76B', 0.4328391172972188), ('BBS10', 0.528558404891923), ('AMPD3', 1.7170892672241207), ('SEC24A', 0.3410640635777753), ('WLS', 1.4951100596828877), ('OLFML2A', 0.4048115078352834), ('ATAD1', 1.2089862430117433), ('RPL26', 1.267948712577988), ('RPL7L1', 0.6826098612351061), ('PHF23', 1.3065058685858966), ('ZNF335', 0.4498593277649278), ('TRIM41', 1.001359813551011), ('KIF3B', 0.7111511991185206), ('TRO', 0.3314184765483726), ('SIRPA', 1.0161394555061325), ('FDXR', 0.9388888045505244), ('ARHGEF28', 1.30429005340786), ('WWP2', 0.4014059858636932), ('USP46', 0.3474477189850909), ('KRR1', 0.881954870049376), ('LRRC47', 0.5899346622480468), ('NPTN', 0.4788775967757927), ('WDR73', 0.7214114809025769), ('TMEM243', 0.5295613791850327), ('KLF10', 0.8428797519772042), ('OXLD1', 0.5260955036291521), ('RPL30', 0.6498334779623113), ('SLC39A1', 0.8398078953658296), ('ZNF3', 0.8390774307592982), ('VCP', 0.5144499250436628), ('FBXL18', 0.5939146197565446), ('THBD', 0.447238724065724), ('HAGHL', 1.2876770657835506), ('SAT1', 0.6437577851570583), ('TBXAS1', 2.841251680090495), ('SLC16A2', 0.4894642373230173), ('C11orf96', 1.3637278807984086), ('LYPD1', 0.4125357511857238), ('FRMD8', 0.8224905454218865), ('HSP90B1', 0.9488782268379554), ('TNS2', 0.859097510916487), ('LINC01500', 1.7391448021226752), ('ZNF408', 0.4146687340697329), ('ULK3', 0.4099855792156183), ('FIS1', 0.9699767590194508), ('AK3', 1.530893128788006), ('PIGV', 1.7943881509338726), ('PFKM', 0.680427507239266), ('FGF14', 0.3513893697109803), ('GOPC', 0.3848574443056864), ('RGS19', 0.5934279989419846), ('MANBAL', 0.339036694146236), ('CHPF2', 0.570014384171321), ('SLC52A2', 0.5433795725522154), ('ZC3H12A', 4.492305384510285), ('PSMG3', 0.5747845540541172), ('SLC30A7', 0.3760739429936452), ('MAP9', 0.3631131889767663), ('BACE1', 0.3937313224029942), ('DCTN4', 0.4022456189756645), ('ZNF7', 0.5875150777607278), ('PSME1', 0.4564533175569847), ('JAG1', 0.481800054252463), ('NSMCE1', 0.5148675090240551), ('TIMMDC1', 1.2119733315411656), ('ICAM1', 2.7758726553179938), ('LDLRAP1', 0.3939666788829186), ('KANK2', 0.3540905390966157), ('TM9SF1', 0.9281797192700504), ('POLR3A', 0.8278312825372016), ('ADO', 0.4549359308037179), ('RNF31', 0.4103328868390886), ('COQ4', 0.49444594361856), ('ERGIC3', 1.0826725967241926), ('DLG4', 1.0103365016773398), ('ADPRM', 0.7149076442423379), ('TMEM41B', 0.3727698843417276), ('APBB1', 0.5730548687011241), ('ANKRD42', 2.009733519811025), ('LAMB1', 0.5182986570356334), ('ZFAND5', 2.8208381317354827), ('SEMA4A', 0.4497366379342555), ('PHC2', 1.3299831535051827), ('PARD6B', 0.5304981767305261), ('RAC2', 2.7137854317461776), ('BSCL2', 1.334836491528288), ('KDELR3', 0.4610265321789308), ('P4HB', 0.445670245199541), ('UQCR11', 0.3621127112648409), ('DDR1', 0.6261227547640089), ('TFE3', 0.4279383894948279), ('MPV17', 0.4669737369769215), ('MED15', 0.439875494614232), ('MAGEH1', 0.809348090483844), ('TMED10', 0.5115111579791112), ('ZNF274', 0.740086316930946), ('RAB4B', 0.6428904683623022), ('BID', 1.0171148717053529), ('HYPK', 0.396320436867184), ('GOLIM4', 0.3492462737864925), ('MBTPS2', 0.5954636071810455), ('KIAA0825', 0.6412346705428009), ('VPS37B', 0.4454013438025947), ('LIMS1', 0.4826234798738642), ('PLD3', 1.0829731532190623), ('PTGES2', 0.7695099557132855), ('CD84', 0.759751846982818), ('JUNB', 0.3685591984329318), ('TNIP1', 1.4837792285039726), ('MAPKAPK5-AS1', 0.7927566207516699), ('EDEM2', 0.96792395073149), ('EMC7', 0.6702685976757013), ('ARF5', 0.9195638007279158), ('M6PR', 0.3270641642724161), ('ARFGAP1', 0.3257967159432104), ('ARHGAP10', 0.6431850884844239), ('RHBDL1', 0.7274307007555332), ('ADIPOR2', 0.3342579883056509), ('CMTM7', 0.6536428285186172), ('PCDH18', 0.796835219468091), ('ARHGAP6', 1.1257677218624824), ('DCBLD1', 0.8948017444272726), ('YIPF3', 1.174424798857801), ('KRBA1', 1.2143342958939258), ('TRIM25', 0.3780551083699135), ('DNALI1', 1.098346962223256), ('ATF6B', 1.0507297460227083), ('LETMD1', 0.3741710045320001), ('LEF1', 2.907506140850584), ('TRIOBP', 0.4781892421194249), ('TAB3', 0.5272981759719744), ('TMEM127', 0.692026196274773), ('PIK3R2', 1.1463383808259189), ('GPR137B', 0.576165469055656), ('RPS16', 0.4476292208043074), ('CCDC51', 0.5716586718710036), ('TMEM156', 2.407585143439711), ('ZNF221', 0.5536560064839002), ('DHX16', 0.6671768254951925), ('SAMD13', 2.518195657245989), ('SLC16A4', 0.4515784132292104), ('COQ6', 2.5266807981740875), ('PNKP', 0.389200407813126), ('ZNF446', 0.5132217319832911), ('NKIRAS2', 0.7035732300668627), ('SIX4', 0.7799722910583425), ('LRRC8A', 1.6503052434074457), ('PIDD1', 1.428963128257473), ('RASSF5', 0.7204670919207761), ('CCNG2', 0.4761732591276959), ('PCNP', 0.3514694162273123), ('PLXNB1', 0.4928823400131988), ('C18orf32', 0.6771353416951588), ('RPL13A', 1.5885285605738433), ('RFXANK', 0.8099058092753085), ('CHMP7', 0.7353247172689354), ('NAXD', 0.3786343653180518), ('PLCD1', 0.4203072441570138), ('S100A13', 0.3865015430775087), ('ZMAT3', 0.4225098143609114), ('GTF2A1', 0.4630310650078715), ('ICAM3', 0.35195137561327), ('DAZAP2', 0.7901521031091848), ('TMEM185B', 0.6236074363141971), ('PLAT', 2.9457152821927477), ('ETV1', 0.9348564704593554), ('SLC4A11', 0.3739353368828939), ('COX15', 0.3364164951646466), ('PANK2', 0.3859928562614257), ('DPP4', 3.113243953815024)]	3018
ETS2	transfac_pro__M02038	0.0587133	4.31861	0	1	motif similar to taipale_cyt_meth__ETS2_NACCGGANNNNNNTCCGGTN_FL ('ETS2 [ETS]'; q-value = 3.95e-07) which is directly annotated	frozenset({'activating', 'hg38__refseq-r80__500bp_up_and_100bp_down_tss.mc9nr.genes_vs_motifs.rankings', 'weight>75.0%'})	[('ZNF668', 1.4198366928065356), ('B3GAT3', 1.348428800217705), ('TMEM208', 1.444660784239754), ('SEC24A', 0.3410640635777753), ('RPL37', 0.4162395206343764), ('LYPLA2', 0.3869825117983508), ('COG8', 0.5057112313215915), ('ZNF384', 0.6441070027739724), ('ATP13A1', 0.7128820047398591), ('THOC5', 0.627564025498557), ('TIMMDC1', 1.2119733315411656), ('GPSM3', 0.3976278786777937), ('SLC39A9', 1.2733402194213446), ('RPS27', 1.185059183179302), ('ARHGAP1', 0.8685468420211242), ('SSR2', 0.687007588901907), ('ASB6', 3.2311658923817927), ('RGL2', 0.8012231173824739), ('EXOC1', 0.3366824920138831), ('CCDC51', 0.5716586718710036), ('KTI12', 0.4458330062239559), ('SEC24C', 0.4442086810106136), ('KRR1', 0.881954870049376), ('ZNF646', 0.3950227444847177), ('TFB1M', 1.6019772816400737), ('RPL18A', 1.2122634462735395), ('SLC39A13', 0.4363482685525909), ('WDR37', 1.9049744529446213), ('TSC22D4', 0.4345931754616864), ('TRO', 0.3314184765483726), ('ACOT8', 0.6752351668596354), ('DNAJB9', 0.6823169051371133), ('FASTKD5', 0.3274915304734851), ('NKRF', 1.1267542503066583), ('TOR4A', 1.0082584600397235), ('NKIRAS2', 0.7035732300668627), ('TRIM41', 1.001359813551011), ('GPN2', 0.349712841673564), ('TAF1C', 0.3611349878196959), ('NECAP2', 0.6005887480745207), ('SLC30A7', 0.3760739429936452), ('ZNF7', 0.5875150777607278), ('FBXL18', 0.5939146197565446), ('UHMK1', 0.7981454722096295), ('CYB561A3', 1.6368147868527216), ('WDR45', 0.6496724150294086), ('PLOD3', 1.2477737445671435), ('TMEM234', 0.7955927861260927), ('PRKCSH', 0.6096663910669365), ('PDCD11', 0.3986436605194374), ('COQ6', 2.5266807981740875), ('SRP14', 0.625321831621196), ('ANKRD42', 2.009733519811025), ('PRKAB1', 0.704986845557292), ('EXOC3', 0.3281364809457427), ('COA5', 1.0864844888280083), ('RPL32', 0.3980729218117495), ('NCSTN', 1.1413530205061215), ('RAP2C', 1.120363998297549), ('ZNF408', 0.4146687340697329), ('KCTD5', 0.573680063131412), ('YIPF3', 1.174424798857801), ('SDHAF2', 1.381428545621598), ('EDEM3', 1.4065561001732032), ('PHF23', 1.3065058685858966), ('PIGT', 0.4498454945845673), ('AGPAT1', 0.6717712090548547), ('GAS5', 1.4503500178321305), ('ARHGAP31', 1.402604792577984), ('MUL1', 0.982568960081604), ('SNHG19', 1.9502719639363184), ('UQCRQ', 0.4065911575192484), ('GNG11', 0.4349221460163737), ('TFE3', 0.4279383894948279), ('SLC35C2', 1.133428994240349), ('RNF31', 0.4103328868390886), ('EIF5A', 0.4382392964418494), ('METTL2B', 0.4896804134990748), ('DNAH7', 0.8852665001602009), ('ISCU', 1.75069332759576), ('KLF10', 0.8428797519772042), ('RPL19', 0.4931221204582592), ('RPL12', 1.2525180962361857), ('P4HB', 0.445670245199541), ('RBMS3-AS3', 1.0180666734140449), ('SYVN1', 1.794167664988298), ('GNPTG', 0.391356811863197), ('PDCD6', 0.5486232170637569), ('RPL26', 1.267948712577988), ('IKBKB', 1.1253998023360787), ('RIN2', 1.1387267652440745), ('CASP8', 0.5162078780422733), ('ZNF274', 0.740086316930946), ('ACAD11', 1.9862818854407125), ('TMEM41B', 0.3727698843417276), ('RNF25', 0.3306622872384716), ('RPL34', 0.7310003949179597), ('CD4', 2.11606147403739), ('TIMM10B', 0.3944570214857333), ('NDUFB5', 0.3514078941197397), ('RSL24D1', 0.8960831275991427), ('ERCC1', 0.3668860739470873), ('CHST14', 0.4378999833108551), ('CTNNA1', 0.372724280675725), ('CAAP1', 0.3763263731089187), ('LRIF1', 0.460593112308935), ('RBM34', 2.1515061887900435), ('C6orf89', 0.8164657485910767), ('PIK3R2', 1.1463383808259189), ('CREB3', 0.4417963182437145), ('JAGN1', 0.5105616487424366), ('HYAL2', 0.4522099517577512), ('IL7R', 0.3356984635140103), ('ACVRL1', 6.040935534343124), ('TSC2', 0.3389366664030074), ('POLL', 0.3384957745691619), ('MTIF2', 0.3520457486970741), ('AP2S1', 0.4573584984718694), ('FKBP1A', 0.3762714167451665), ('ZNF79', 0.475229676493447), ('UFC1', 0.3482370288347796), ('CHID1', 1.07545476761002), ('BET1L', 0.7857056040039433), ('DBR1', 0.3252394139747062), ('SDF2', 0.8879153686116126), ('FIS1', 0.9699767590194508), ('TMX2', 0.5003586806492812), ('SHC1', 1.400998834848886), ('UBE2M', 0.5761507996117488), ('NAXD', 0.3786343653180518), ('DDOST', 0.5213442397779188), ('TMEM127', 0.692026196274773), ('ADIPOR2', 0.3342579883056509), ('TNFSF4', 2.255804188690297), ('RPL7L1', 0.6826098612351061), ('TOR1A', 0.9938254901772268), ('ZNF3', 0.8390774307592982), ('ZNF213', 0.362010125856835), ('WDR73', 0.7214114809025769), ('NR1H3', 1.3777133318274395), ('RPL28', 0.4365845601447026), ('ZMAT3', 0.4225098143609114), ('RNF214', 0.354573203039589), ('TMEM128', 0.5326984552749806), ('RPL30', 0.6498334779623113), ('NACA', 0.577551170445078), ('NFS1', 0.5601883701101283), ('LIN7C', 0.3609808287141305), ('C9orf64', 1.1537724724314375), ('MED17', 0.4026248762259533), ('ATP6V1E1', 0.5774469765885896), ('COG4', 0.5150820513558604), ('STAT6', 0.3540028337656607), ('ETV4', 0.8909786890832461), ('OSTM1', 1.1386913793408178), ('HNRNPLL', 0.6399003021890703), ('CBX8', 0.7490380745297799), ('ZSCAN32', 1.4106022484323226), ('SLC35B2', 0.6524154878094605), ('LIMS1', 0.4826234798738642), ('MIA', 0.4797599708481185), ('VPS37B', 0.4454013438025947), ('PLEKHN1', 1.300171945025829), ('HSP90B1', 0.9488782268379554), ('SNHG25', 0.4763830542403498), ('CHPF', 0.8450365338969702), ('ADAMTS10', 3.703655942361976), ('ULK3', 0.4099855792156183), ('MAGEH1', 0.809348090483844), ('RFXANK', 0.8099058092753085), ('TRIM25', 0.3780551083699135), ('RPL38', 0.3436763605373001), ('TIMP4', 0.4083802621593242), ('YRDC', 0.4631423510890709), ('PSMG3', 0.5747845540541172), ('TMEM68', 0.6147766386663291), ('CEP164', 0.3704187243791348), ('TNS2', 0.859097510916487), ('SNRPD2', 0.5139646754021676), ('PRKAR1A', 0.7062372491327976), ('RPL4', 0.3738849283123183), ('ZNF221', 0.5536560064839002), ('SF3B1', 0.3977879942091726), ('MLX', 0.7937070520179246), ('PSMB4', 0.6744260825623847), ('RPS11', 0.81973158846747), ('RNF20', 0.7242353789715607), ('RPLP2', 0.5074106068415819), ('ABHD13', 0.3334393096966679), ('EDEM2', 0.96792395073149), ('R3HDM4', 0.4106267013855881), ('ITGA11', 2.4523953695734977), ('DCAF7', 0.3854730414788499), ('EEF1B2', 0.7918558093614041), ('DNAJC4', 3.031343547517989), ('SPRED3', 0.3478331396494418), ('CYB5D2', 1.0063431857947829), ('LAMTOR1', 0.4067013033793783), ('OSBPL2', 0.4354226567679593), ('FTH1', 1.30500416752124), ('UTP23', 0.5177185121260689), ('USP19', 0.4098253744471178), ('TNFAIP1', 1.0685766834823691), ('SRD5A1', 1.0620422088358183), ('LRRC47', 0.5899346622480468), ('NSMCE1', 0.5148675090240551), ('FENDRR', 1.6122059379150628), ('ADO', 0.4549359308037179), ('THBD', 0.447238724065724), ('C18orf32', 0.6771353416951588), ('ARHGAP6', 1.1257677218624824), ('FILIP1L', 2.98660923508078), ('USE1', 0.3297322327400922), ('FDXR', 0.9388888045505244), ('ATE1', 0.414726010138047), ('TBK1', 0.4289383868544122), ('ZNF17', 0.6616621930173845), ('SLC52A2', 0.5433795725522154), ('CLPTM1', 0.4462368992442436), ('ICAM3', 0.35195137561327), ('RRAGA', 0.3986776425087615), ('JAK1', 0.6940348300719955), ('TMEM156', 2.407585143439711), ('BBS10', 0.528558404891923), ('OXLD1', 0.5260955036291521), ('MBTPS2', 0.5954636071810455), ('DHX16', 0.6671768254951925), ('TMEM243', 0.5295613791850327), ('ADAM10', 1.4953537067650216), ('TMEM186', 0.55933014254567), ('TMUB1', 0.4447077591006274), ('PLXNB1', 0.4928823400131988), ('ZNF45', 0.6366201631271091), ('TM2D3', 0.4159580834932374), ('RPL41', 1.3534179208112904), ('SAMD8', 0.4073627152067088), ('RPL31', 0.7183283325100499), ('TNFSF15', 1.48992990799882), ('OCIAD1', 0.3286810414849768), ('C6orf120', 0.9722594205425248), ('ARFGAP1', 0.3257967159432104), ('PGAP3', 1.36888006400113), ('RPS18', 1.197537324409844), ('ACAA1', 0.5588642224340206), ('GOLIM4', 0.3492462737864925), ('RPL11', 0.7065706989445095), ('ZNF222', 1.3972032326172736), ('TTC23', 0.6157299436472339), ('MANBAL', 0.339036694146236), ('CUL7', 1.8196716117892444), ('MIR762HG', 0.6002217999766335), ('LINC01500', 1.7391448021226752), ('CCDC125', 0.472599069473446), ('PCNP', 0.3514694162273123), ('TRAF1', 0.3736141712793355), ('RIN1', 1.350532501160773), ('DIS3', 0.4346449872024006), ('TGFBR2', 2.6328982670719894), ('MED15', 0.439875494614232), ('ATAD1', 1.2089862430117433), ('BSCL2', 1.334836491528288), ('RNF144B', 0.7220910054893456), ('ZNF513', 0.8836672947874744), ('CD84', 0.759751846982818), ('GTF2A1', 0.4630310650078715), ('AK3', 1.530893128788006), ('TM6SF1', 0.408845507323648), ('IPO8', 0.4316320530776238), ('PGS1', 0.4199203180585429), ('LINC00920', 0.3366449556595403), ('SALL1', 1.6202787542304242), ('PRAF2', 2.038244776801657), ('RAC2', 2.7137854317461776), ('KIAA0825', 0.6412346705428009), ('CLP1', 0.3575167304881647), ('SIRT6', 0.6358924354161897), ('PAQR5', 1.7964921804907648), ('ERGIC3', 1.0826725967241926), ('PCAT6', 0.5505210807588312), ('MGAT5', 0.42301327623629), ('TMEM67', 0.7179889887911367), ('TMEM100', 1.847581160006595), ('CD69', 1.60304950765677), ('STARD3', 0.348043215417437), ('POLR3A', 0.8278312825372016), ('SLC16A4', 0.4515784132292104), ('F2RL2', 3.535002700006591), ('M6PR', 0.3270641642724161), ('PAAF1', 0.7199092523955007), ('A2M', 2.540259130744701), ('ARHGEF28', 1.30429005340786), ('SIGLEC15', 0.3479939759518584), ('WWP2', 0.4014059858636932), ('PARD6B', 0.5304981767305261), ('ECH1', 1.3217648792885897), ('MAN2B2', 0.5496258814820927), ('GPR108', 1.2156179702230472), ('ZNF419', 1.1244654416177824), ('PTAR1', 0.3513466313934777), ('RCAN3', 0.8923817753069095), ('COQ4', 0.49444594361856), ('LINC01503', 1.1033023688239707), ('SAMD13', 2.518195657245989), ('TNFSF12', 0.9625648789217762), ('ALG10B', 0.4619474109713762), ('AMPD3', 1.7170892672241207), ('DAZAP2', 0.7901521031091848), ('YTHDF3', 0.3754808806510868), ('TSEN34', 1.8929470014021577), ('REST', 0.394023793126284), ('ECM1', 1.03887229537013), ('DHFR', 0.6525087510699203), ('CADPS', 1.6633600260299342), ('PSMA6', 0.987049417833144), ('POLD4', 1.0854868747103936), ('PIGV', 1.7943881509338726), ('CARD6', 1.1452470297246096), ('TNIP1', 1.4837792285039726), ('FGF14', 0.3513893697109803), ('CLEC14A', 0.7355730047776464), ('XPNPEP1', 1.1147012452461509), ('DDA1', 1.0297018687853705), ('JUNB', 0.3685591984329318), ('MAP9', 0.3631131889767663), ('STEAP3', 2.676830023024781)]	3040
ETS2	cisbp__M5423	0.0585552	4.29646	0	1	gene is annotated for similar motif transfac_pro__M02064 ('V$CETS2_02: c-ets-2'; q-value = 3.75e-07)	frozenset({'activating', 'hg38__refseq-r80__500bp_up_and_100bp_down_tss.mc9nr.genes_vs_motifs.rankings', 'weight>75.0%'})	[('ZNF384', 0.6441070027739724), ('TIMM10B', 0.3944570214857333), ('LYPLA2', 0.3869825117983508), ('DNAJB9', 0.6823169051371133), ('THOC5', 0.627564025498557), ('SEC24A', 0.3410640635777753), ('PRKAB1', 0.704986845557292), ('USE1', 0.3297322327400922), ('SDHAF2', 1.381428545621598), ('SRP14', 0.625321831621196), ('STARD3', 0.348043215417437), ('RPL37', 0.4162395206343764), ('NFS1', 0.5601883701101283), ('SEC24C', 0.4442086810106136), ('RPL32', 0.3980729218117495), ('SLC39A9', 1.2733402194213446), ('PDCD6', 0.5486232170637569), ('TMEM41B', 0.3727698843417276), ('TMEM128', 0.5326984552749806), ('DNAJC14', 0.6536096014562576), ('ATP13A1', 0.7128820047398591), ('TMEM234', 0.7955927861260927), ('PHF23', 1.3065058685858966), ('PSMA6', 0.987049417833144), ('ARHGAP6', 1.1257677218624824), ('TIMMDC1', 1.2119733315411656), ('PLOD3', 1.2477737445671435), ('FASTKD5', 0.3274915304734851), ('SYVN1', 1.794167664988298), ('TRIM41', 1.001359813551011), ('TBCEL', 0.458154773449863), ('ZNF513', 0.8836672947874744), ('EIF5A', 0.4382392964418494), ('NCSTN', 1.1413530205061215), ('EXOC3', 0.3281364809457427), ('RNF20', 0.7242353789715607), ('PIGT', 0.4498454945845673), ('UQCRQ', 0.4065911575192484), ('WWP2', 0.4014059858636932), ('ACAD11', 1.9862818854407125), ('C18orf32', 0.6771353416951588), ('CYB561A3', 1.6368147868527216), ('MANBAL', 0.339036694146236), ('FBXL18', 0.5939146197565446), ('PRKCSH', 0.6096663910669365), ('B3GAT3', 1.348428800217705), ('YTHDF3', 0.3754808806510868), ('PLPP6', 1.6610597594670145), ('SAMD8', 0.4073627152067088), ('SLC39A13', 0.4363482685525909), ('GAS5', 1.4503500178321305), ('RAP2C', 1.120363998297549), ('PGS1', 0.4199203180585429), ('RPS18', 1.197537324409844), ('CAAP1', 0.3763263731089187), ('COG4', 0.5150820513558604), ('EXOC1', 0.3366824920138831), ('KCTD5', 0.573680063131412), ('UTP23', 0.5177185121260689), ('KTI12', 0.4458330062239559), ('OSBPL2', 0.4354226567679593), ('RBM34', 2.1515061887900435), ('TMEM127', 0.692026196274773), ('NKIRAS2', 0.7035732300668627), ('RRP36', 0.3752916125329281), ('LRRC47', 0.5899346622480468), ('PSMB4', 0.6744260825623847), ('UBFD1', 0.4831743935217673), ('NECAP2', 0.6005887480745207), ('ARFGAP1', 0.3257967159432104), ('NR1H3', 1.3777133318274395), ('LRRC8A', 1.6503052434074457), ('CBX8', 0.7490380745297799), ('FKBP1A', 0.3762714167451665), ('ZNF213', 0.362010125856835), ('COG1', 0.4071515816062785), ('C6orf89', 0.8164657485910767), ('ERCC1', 0.3668860739470873), ('KRR1', 0.881954870049376), ('RPL7L1', 0.6826098612351061), ('ZNF3', 0.8390774307592982), ('C9orf64', 1.1537724724314375), ('SLC35C2', 1.133428994240349), ('ZNF45', 0.6366201631271091), ('TMEM208', 1.444660784239754), ('MED15', 0.439875494614232), ('UQCR11', 0.3621127112648409), ('SIRT6', 0.6358924354161897), ('RPS27', 1.185059183179302), ('WDR45', 0.6496724150294086), ('SLC35B2', 0.6524154878094605), ('COG8', 0.5057112313215915), ('MTIF2', 0.3520457486970741), ('TFB1M', 1.6019772816400737), ('PAAF1', 0.7199092523955007), ('CCDC51', 0.5716586718710036), ('SPRY4', 1.5291088363533627), ('TM9SF1', 0.9281797192700504), ('EDEM3', 1.4065561001732032), ('IMPACT', 1.008477129066177), ('MED17', 0.4026248762259533), ('RPL26', 1.267948712577988), ('GTF2A1', 0.4630310650078715), ('RPL31', 0.7183283325100499), ('BET1L', 0.7857056040039433), ('ATG2B', 0.6536783964138395), ('RBM45', 0.9775736162504622), ('FIS1', 0.9699767590194508), ('DHX16', 0.6671768254951925), ('RPL28', 0.4365845601447026), ('HEATR5B', 0.3829048591864831), ('RPL41', 1.3534179208112904), ('P4HB', 0.445670245199541), ('POLL', 0.3384957745691619), ('ACOT8', 0.6752351668596354), ('WDR73', 0.7214114809025769), ('RNF25', 0.3306622872384716), ('PARD6B', 0.5304981767305261), ('PTAR1', 0.3513466313934777), ('EDEM2', 0.96792395073149), ('ZNF668', 1.4198366928065356), ('SLC35E1', 0.8495418158623629), ('MUL1', 0.982568960081604), ('GNPTG', 0.391356811863197), ('NFKB2', 1.4174036573926134), ('TMEM68', 0.6147766386663291), ('AK3', 1.530893128788006), ('BBS10', 0.528558404891923), ('ATP6V1E1', 0.5774469765885896), ('TM2D3', 0.4159580834932374), ('CHPF', 0.8450365338969702), ('UHMK1', 0.7981454722096295), ('RPL30', 0.6498334779623113), ('TRIB3', 0.4571662074447816), ('ADIPOR2', 0.3342579883056509), ('DDOST', 0.5213442397779188), ('RFXANK', 0.8099058092753085), ('COA5', 1.0864844888280083), ('COQ6', 2.5266807981740875), ('THAP7', 0.6566909490876699), ('CYB5D2', 1.0063431857947829), ('ZNF335', 0.4498593277649278), ('DBR1', 0.3252394139747062), ('SNHG19', 1.9502719639363184), ('DNAH7', 0.8852665001602009), ('CLP1', 0.3575167304881647), ('CDC40', 0.439277803371039), ('EEF1B2', 0.7918558093614041), ('MBTPS2', 0.5954636071810455), ('BSCL2', 1.334836491528288), ('C6orf120', 0.9722594205425248), ('RNF214', 0.354573203039589), ('CCNL2', 0.3659709167689421), ('SLC35B3', 0.7647934799399658), ('ANKRD42', 2.009733519811025), ('RPL8', 0.4249809005140146), ('TRO', 0.3314184765483726), ('ROBO3', 0.4643336832738042), ('WDR37', 1.9049744529446213), ('CUL7', 1.8196716117892444), ('APMAP', 0.5836055293091726), ('NTPCR', 1.0589616538221265), ('SF3B1', 0.3977879942091726), ('TMED10', 0.5115111579791112), ('ABCF3', 0.8371447764899901), ('PSMG3', 0.5747845540541172), ('ZNF7', 0.5875150777607278), ('ADO', 0.4549359308037179), ('LRIF1', 0.460593112308935), ('YIPF3', 1.174424798857801), ('TMEM129', 1.4921600427595334), ('OSTM1', 1.1386913793408178), ('M6PR', 0.3270641642724161), ('PDCD11', 0.3986436605194374), ('DIS3', 0.4346449872024006), ('STAT6', 0.3540028337656607), ('FDXR', 0.9388888045505244), ('TMEM120A', 0.9044622789738654), ('KCTD18', 1.9417214427035263), ('RSL24D1', 0.8960831275991427), ('RRAGA', 0.3986776425087615), ('JAGN1', 0.5105616487424366), ('NAXD', 0.3786343653180518), ('PFKM', 0.680427507239266), ('CCDC47', 0.3803442943283345), ('TMED4', 0.3934525921036906), ('BACE1', 0.3937313224029942), ('USP19', 0.4098253744471178), ('HSP90B1', 0.9488782268379554), ('LINC01500', 1.7391448021226752), ('JAG1', 0.481800054252463), ('RPL38', 0.3436763605373001), ('ERGIC3', 1.0826725967241926), ('SLC30A7', 0.3760739429936452), ('PIGO', 1.7779492045824865), ('SRD5A1', 1.0620422088358183), ('SSR2', 0.687007588901907), ('ZNF79', 0.475229676493447), ('TBK1', 0.4289383868544122), ('RPL19', 0.4931221204582592), ('EMC7', 0.6702685976757013), ('METTL2B', 0.4896804134990748), ('TPT1', 2.1940520232432177), ('RPLP2', 0.5074106068415819), ('RGL2', 0.8012231173824739), ('TTC23', 0.6157299436472339), ('TSC2', 0.3389366664030074), ('NDUFB5', 0.3514078941197397), ('RAB4B', 0.6428904683623022), ('YRDC', 0.4631423510890709), ('PPT2', 0.9197726051819348), ('ARHGAP1', 0.8685468420211242), ('DCAF8', 0.4487672878903365), ('ZNF408', 0.4146687340697329), ('OXLD1', 0.5260955036291521), ('HUS1', 0.5013878886938283), ('ZNF773', 0.8156451222516543), ('ATF6B', 1.0507297460227083), ('NACA', 0.577551170445078), ('EEF2', 0.8190797103700521), ('ASB6', 3.2311658923817927), ('TMEM186', 0.55933014254567), ('TMEM44-AS1', 0.5814057275885519), ('SERPINI1', 0.4444954979884324), ('PLXNB1', 0.4928823400131988), ('ALAS1', 4.083676438186418), ('PGAP3', 1.36888006400113), ('TOR1A', 0.9938254901772268), ('COQ4', 0.49444594361856), ('WBP1', 1.0631295755659835), ('TIGAR', 1.0913824629346869), ('POLR3A', 0.8278312825372016), ('CHMP7', 0.7353247172689354), ('UBXN8', 0.8576778764387802), ('RPL10A', 0.6949366421815102), ('PTRH1', 0.8606475766760436), ('SAT1', 0.6437577851570583), ('XRCC1', 0.6565469894432514), ('PIK3R2', 1.1463383808259189), ('CCNG2', 0.4761732591276959), ('SNHG11', 0.433039257916904), ('ATP6AP2', 1.529682544638938), ('CSNK2B', 0.3571290338772597), ('NKRF', 1.1267542503066583), ('KIAA0825', 0.6412346705428009), ('G6PC3', 0.6575806345552878), ('ZNF839', 0.3844884352877858), ('ANTXR1', 0.5582966452407652), ('POLR3H', 1.60828049249107), ('RPL13A', 1.5885285605738433), ('YIF1A', 0.3915179518527158), ('ZNF274', 0.740086316930946), ('BRAP', 0.4034449380024825), ('PROCR', 0.4725287166498725), ('TNKS2', 0.552191398540893), ('VPS37B', 0.4454013438025947), ('RPS11', 0.81973158846747), ('ALG10B', 0.4619474109713762), ('LCAT', 0.326946897321436), ('KRBA1', 1.2143342958939258), ('ZMAT3', 0.4225098143609114), ('C16orf72', 0.8896774739713597), ('PRKAR1A', 0.7062372491327976), ('SPRED3', 0.3478331396494418), ('DDX3Y', 1.4052423454042733), ('MKKS', 0.4440966359579139), ('ARF5', 0.9195638007279158), ('CHPF2', 0.570014384171321), ('PUSL1', 1.2785804529199938), ('ZNF221', 0.5536560064839002), ('ULK3', 0.4099855792156183), ('UPRT', 0.653808076617132), ('TOMM7', 0.6839810733308097), ('WDCP', 0.5219007026183947), ('POGLUT1', 0.369709502422912), ('DNPEP', 1.9548511156728008), ('TXNIP', 0.7604523012051598), ('ABCC4', 0.8843310311301569), ('EEF1G', 0.4259643495542801), ('VAMP2', 0.8731741287805522), ('TRAF1', 0.3736141712793355), ('TBC1D25', 0.8122104721643058), ('KMT2B', 0.3526234655232584), ('HYAL2', 0.4522099517577512), ('RPL3', 0.8664195440688871), ('CCND2', 0.7099752198617334), ('TAF1C', 0.3611349878196959), ('HNRNPLL', 0.6399003021890703), ('PWP2', 0.8255478932049696), ('BIRC2', 0.6372966225697666), ('TMUB1', 0.4447077591006274), ('MSRB1', 0.3847539949668713), ('TFE3', 0.4279383894948279), ('ETV4', 0.8909786890832461), ('FAM53B', 0.4703077660422496), ('ACAA1', 0.5588642224340206), ('RAB27B', 1.9333701888466623), ('RPL29', 0.7816339519730352), ('MTFR1L', 0.3982674199976991), ('CIRBP', 1.8813580635550715), ('LACC1', 1.424609290053958), ('C11orf96', 1.3637278807984086), ('JAK1', 0.6940348300719955), ('SLC52A2', 0.5433795725522154), ('RPS5', 0.5587434640921961), ('IDH3A', 1.1062709084614593), ('ZNF419', 1.1244654416177824), ('RAB14', 0.481724213938448), ('ETV1', 0.9348564704593554), ('ZNF222', 1.3972032326172736), ('SSR4', 1.026975968020878), ('MKRN2', 1.2038063070139688), ('TAOK2', 2.257092223006928), ('EIF1', 0.6847582680197118), ('BMT2', 0.4945754073953459), ('DNAJC4', 3.031343547517989), ('ZBTB24', 0.5247688852943094), ('LETM2', 1.0975945389374062), ('MSANTD4', 1.1260187977374962), ('RPS16', 0.4476292208043074), ('CHID1', 1.07545476761002), ('FAM177A1', 0.4369500577156306), ('RPLP1', 0.5788347518189856), ('RPL23', 0.5260911834600682), ('ZNF646', 0.3950227444847177), ('IFT20', 0.3948186281034341), ('SLC39A1', 0.8398078953658296), ('IP6K2', 0.6405311508991517), ('NSG1', 3.1447088971339743), ('ADPGK', 1.224493267861115), ('HMGA2', 0.3588114881324837), ('SNRPD2', 0.5139646754021676), ('VCP', 0.5144499250436628), ('MAP3K7', 0.4872974636592524), ('AP2S1', 0.4573584984718694), ('RGS19', 0.5934279989419846), ('CEP164', 0.3704187243791348), ('LEF1', 2.907506140850584), ('HTR7', 0.5124804408434503), ('IL6ST', 0.8023131183789302), ('GNL1', 0.3896901104644745), ('LETMD1', 0.3741710045320001), ('TMBIM4', 0.6592971496823316), ('SNAI1', 1.5093648222175988), ('BVES', 0.6872748268929559), ('NSMCE1', 0.5148675090240551), ('ALDH18A1', 0.4892723640820272), ('STXBP3', 1.0565473098039042), ('RPL36', 0.8446364326541974), ('VCAN', 0.7595876635320526), ('OCIAD1', 0.3286810414849768), ('SOD2', 1.97681024668116), ('INAFM2', 0.7992479570786539), ('TAP2', 1.163443287574205), ('RPL11', 0.7065706989445095), ('TKFC', 0.3681502513395742), ('FOXF1', 3.4080539413322657), ('CLK2', 0.7905677689919626), ('ATAD1', 1.2089862430117433), ('PARP4', 1.1841455583320069), ('RFX5', 0.6007326699144592), ('SLC43A2', 0.584126733004544), ('RPL39', 1.1561243698140156), ('MARCKSL1', 0.774565191762773), ('CSNK1E', 0.8177633279432068), ('UBE2M', 0.5761507996117488), ('RNF14', 0.3574592538823621), ('PGLS', 0.9332168939223656), ('ZNF502', 1.9529498301286536), ('SLC36A1', 1.4133104304855395), ('GPN2', 0.349712841673564), ('TMEM115', 0.4974178769871883), ('TERF1', 0.3520628611282286), ('AP1S1', 0.457485659760988), ('SEMA4A', 0.4497366379342555), ('DLL4', 2.7077420980422864), ('ABCD3', 0.5906059913282169), ('TRIB2', 0.6940591883757135), ('FAM120C', 0.4780990727253779), ('MPV17', 0.4669737369769215), ('FAM76B', 0.4328391172972188), ('TMEM59', 1.3597768153219936), ('WLS', 1.4951100596828877), ('MAN2B2', 0.5496258814820927), ('KMT5B', 0.5721549706241678), ('ILVBL', 0.9854550936705266), ('POLR2A', 0.3759239713530274), ('MAX', 0.396750266484906), ('NEO1', 1.252109319083467), ('GAPDH', 0.4236654512694631), ('TMEM39A', 0.3913491995256234), ('C9orf85', 0.3636275776053295), ('ECH1', 1.3217648792885897), ('RPL5', 0.3797476905282723), ('NAGK', 0.3637198847884382), ('ANKRD13D', 1.0352567770772718), ('TMEM222', 0.4496075979279748), ('SLC2A11', 1.6550842554051717), ('ZC3H12A', 4.492305384510285), ('RPL34', 0.7310003949179597), ('MAGEH1', 0.809348090483844), ('NAPA', 0.5070347091716725), ('SLC35A1', 0.3543056480111222), ('GOPC', 0.3848574443056864), ('PIGV', 1.7943881509338726), ('RAB5C', 0.577460568499756), ('ARSA', 1.1442955550725011), ('SPSB2', 1.1894158122091376), ('DPAGT1', 0.5765177975702639), ('COQ9', 0.3260571098286475), ('PTGES2', 0.7695099557132855), ('JUNB', 0.3685591984329318), ('ACADVL', 1.4658245310166804), ('KAT2A', 1.860873158006616), ('TBC1D10A', 0.593525362753251), ('KDELR1', 0.3739767498272463), ('MOGS', 1.048742141838169), ('CLPTM1', 0.4462368992442436), ('WDR90', 0.6967346837274), ('GFOD1', 0.5459633025850942), ('CADPS', 1.6633600260299342), ('TSEN34', 1.8929470014021577)]	3968
ETS2	transfac_pro__M01988	0.0576811	4.17399	0	1	motif similar to transfac_pro__M02064 ('V$CETS2_02: c-ets-2'; q-value = 9.98e-09) which is directly annotated	frozenset({'activating', 'hg38__refseq-r80__500bp_up_and_100bp_down_tss.mc9nr.genes_vs_motifs.rankings', 'weight>75.0%'})	[('ZNF384', 0.6441070027739724), ('ZNF668', 1.4198366928065356), ('GPSM3', 0.3976278786777937), ('KLF10', 0.8428797519772042), ('SLC39A9', 1.2733402194213446), ('ATP13A1', 0.7128820047398591), ('AGPAT1', 0.6717712090548547), ('WDR45', 0.6496724150294086), ('LYPLA2', 0.3869825117983508), ('ZNF646', 0.3950227444847177), ('TMEM208', 1.444660784239754), ('TSC22D4', 0.4345931754616864), ('TIMMDC1', 1.2119733315411656), ('ANKRD42', 2.009733519811025), ('SEC24A', 0.3410640635777753), ('PIK3R2', 1.1463383808259189), ('TMEM234', 0.7955927861260927), ('RPL37', 0.4162395206343764), ('CYB561A3', 1.6368147868527216), ('ASB6', 3.2311658923817927), ('ARHGAP31', 1.402604792577984), ('KTI12', 0.4458330062239559), ('NACA', 0.577551170445078), ('KRR1', 0.881954870049376), ('GNG11', 0.4349221460163737), ('UQCRQ', 0.4065911575192484), ('SLC30A7', 0.3760739429936452), ('MANBAL', 0.339036694146236), ('UTP23', 0.5177185121260689), ('TNS2', 0.859097510916487), ('KIAA0825', 0.6412346705428009), ('PDCD6', 0.5486232170637569), ('SEC24C', 0.4442086810106136), ('ARHGAP1', 0.8685468420211242), ('CHPF', 0.8450365338969702), ('NFS1', 0.5601883701101283), ('B3GAT3', 1.348428800217705), ('RPS27', 1.185059183179302), ('TFE3', 0.4279383894948279), ('ZNF408', 0.4146687340697329), ('COG8', 0.5057112313215915), ('EXOC1', 0.3366824920138831), ('C6orf89', 0.8164657485910767), ('RSL24D1', 0.8960831275991427), ('THOC5', 0.627564025498557), ('ACVRL1', 6.040935534343124), ('TMEM41B', 0.3727698843417276), ('IKBKB', 1.1253998023360787), ('SDHAF2', 1.381428545621598), ('WDR37', 1.9049744529446213), ('TAF1C', 0.3611349878196959), ('ULK3', 0.4099855792156183), ('TRO', 0.3314184765483726), ('CASP4', 2.0677214794820467), ('COQ6', 2.5266807981740875), ('CTNNA1', 0.372724280675725), ('ADAMTS10', 3.703655942361976), ('NFKB2', 1.4174036573926134), ('TMED10', 0.5115111579791112), ('SNHG19', 1.9502719639363184), ('RPL32', 0.3980729218117495), ('TRIM41', 1.001359813551011), ('EDEM3', 1.4065561001732032), ('SSR2', 0.687007588901907), ('LGALS3BP', 0.4742631366449796), ('FASTKD5', 0.3274915304734851), ('TIMM10B', 0.3944570214857333), ('ZNF274', 0.740086316930946), ('PLOD3', 1.2477737445671435), ('TGIF1', 1.2087224491789883), ('EXOC3', 0.3281364809457427), ('ALG10B', 0.4619474109713762), ('METTL2B', 0.4896804134990748), ('SDF2', 0.8879153686116126), ('LRRC47', 0.5899346622480468), ('MTIF2', 0.3520457486970741), ('CCDC51', 0.5716586718710036), ('TFB1M', 1.6019772816400737), ('PDCD11', 0.3986436605194374), ('SLC16A4', 0.4515784132292104), ('ETV4', 0.8909786890832461), ('HYAL2', 0.4522099517577512), ('TMEM243', 0.5295613791850327), ('LRIF1', 0.460593112308935), ('CARD6', 1.1452470297246096), ('RAP2C', 1.120363998297549), ('LRRC8A', 1.6503052434074457), ('TIMP4', 0.4083802621593242), ('TSC2', 0.3389366664030074), ('TMX2', 0.5003586806492812), ('PWP2', 0.8255478932049696), ('NKIRAS2', 0.7035732300668627), ('UBE2M', 0.5761507996117488), ('SYVN1', 1.794167664988298), ('DNAJC4', 3.031343547517989), ('ACOT8', 0.6752351668596354), ('FBXL18', 0.5939146197565446), ('UHMK1', 0.7981454722096295), ('OCIAD1', 0.3286810414849768), ('TMUB1', 0.4447077591006274), ('AK3', 1.530893128788006), ('CEP164', 0.3704187243791348), ('RGL2', 0.8012231173824739), ('TOR4A', 1.0082584600397235), ('RNF214', 0.354573203039589), ('CCND3', 1.382249400585809), ('NFKBIZ', 1.4473678745711689), ('RNF25', 0.3306622872384716), ('UBFD1', 0.4831743935217673), ('PSMG3', 0.5747845540541172), ('PSMA6', 0.987049417833144), ('TNFSF4', 2.255804188690297), ('RPL18A', 1.2122634462735395), ('R3HDM4', 0.4106267013855881), ('CREB3', 0.4417963182437145), ('ZNF221', 0.5536560064839002), ('HSP90B1', 0.9488782268379554), ('ISCU', 1.75069332759576), ('C9orf64', 1.1537724724314375), ('PAAF1', 0.7199092523955007), ('ZMAT3', 0.4225098143609114), ('DNAJB9', 0.6823169051371133), ('PIGT', 0.4498454945845673), ('PHF23', 1.3065058685858966), ('RIN2', 1.1387267652440745), ('SAP30L-AS1', 0.5208204747513777), ('LINC01500', 1.7391448021226752), ('RNF31', 0.4103328868390886), ('LTBP1', 1.6007682846662117), ('PRKAR1A', 0.7062372491327976), ('TM2D3', 0.4159580834932374), ('CMTM6', 3.833691906727904), ('DDR1', 0.6261227547640089), ('LNX1', 0.7563868949780751), ('EDEM2', 0.96792395073149), ('MBTPS2', 0.5954636071810455), ('DDOST', 0.5213442397779188), ('POLL', 0.3384957745691619), ('MUL1', 0.982568960081604), ('NKRF', 1.1267542503066583), ('LTB4R2', 0.3780131062073609), ('ZNF7', 0.5875150777607278), ('KCTD5', 0.573680063131412), ('MAN2B2', 0.5496258814820927), ('C6orf120', 0.9722594205425248), ('ZNF513', 0.8836672947874744), ('TAB3', 0.5272981759719744), ('ACAA1', 0.5588642224340206), ('PRKCSH', 0.6096663910669365), ('RIN1', 1.350532501160773), ('ERCC1', 0.3668860739470873)]	1272
ETS2	cisbp__M5429	0.0581177	4.23516	0	1	gene is annotated for similar motif transfac_pro__M02064 ('V$CETS2_02: c-ets-2'; q-value = 2.66e-07)	frozenset({'activating', 'hg38__refseq-r80__500bp_up_and_100bp_down_tss.mc9nr.genes_vs_motifs.rankings', 'weight>75.0%'})	[('ZNF384', 0.6441070027739724), ('RPL37', 0.4162395206343764), ('ATP13A1', 0.7128820047398591), ('LYPLA2', 0.3869825117983508), ('ZNF668', 1.4198366928065356), ('SLC39A9', 1.2733402194213446), ('KCTD5', 0.573680063131412), ('KTI12', 0.4458330062239559), ('GPSM3', 0.3976278786777937), ('SEC24A', 0.3410640635777753), ('TMEM208', 1.444660784239754), ('COG8', 0.5057112313215915), ('THOC5', 0.627564025498557), ('TMEM234', 0.7955927861260927), ('SEC24C', 0.4442086810106136), ('SDHAF2', 1.381428545621598), ('SLC39A13', 0.4363482685525909), ('CYB561A3', 1.6368147868527216), ('SYVN1', 1.794167664988298), ('PIK3R2', 1.1463383808259189), ('B3GAT3', 1.348428800217705), ('RPS27', 1.185059183179302), ('ARHGAP1', 0.8685468420211242), ('ZNF646', 0.3950227444847177), ('KRR1', 0.881954870049376), ('SSR2', 0.687007588901907), ('UQCRQ', 0.4065911575192484), ('LRIF1', 0.460593112308935), ('YIPF3', 1.174424798857801), ('SNHG19', 1.9502719639363184), ('CHPF', 0.8450365338969702), ('EXOC1', 0.3366824920138831), ('PHF23', 1.3065058685858966), ('TIMM10B', 0.3944570214857333), ('PSMA6', 0.987049417833144), ('WDR37', 1.9049744529446213), ('RPL18A', 1.2122634462735395), ('SRP14', 0.625321831621196), ('PDCD11', 0.3986436605194374), ('TRIM41', 1.001359813551011), ('ASB6', 3.2311658923817927), ('EDEM3', 1.4065561001732032), ('NFS1', 0.5601883701101283), ('WDR45', 0.6496724150294086), ('FBXL18', 0.5939146197565446), ('MTIF2', 0.3520457486970741), ('PIGT', 0.4498454945845673), ('FASTKD5', 0.3274915304734851), ('CCDC51', 0.5716586718710036), ('DNAJB9', 0.6823169051371133), ('RAP2C', 1.120363998297549), ('RPL28', 0.4365845601447026), ('TIMMDC1', 1.2119733315411656), ('PRKCSH', 0.6096663910669365), ('COA5', 1.0864844888280083), ('ALG10B', 0.4619474109713762), ('METTL2B', 0.4896804134990748), ('ZNF7', 0.5875150777607278), ('ANKRD42', 2.009733519811025), ('ZNF408', 0.4146687340697329), ('PDCD6', 0.5486232170637569), ('NCSTN', 1.1413530205061215), ('TMEM128', 0.5326984552749806), ('ACOT8', 0.6752351668596354), ('C6orf89', 0.8164657485910767), ('PRKAB1', 0.704986845557292), ('MBTPS2', 0.5954636071810455), ('STARD3', 0.348043215417437), ('EXOC3', 0.3281364809457427), ('RPL32', 0.3980729218117495), ('SF3B1', 0.3977879942091726), ('PLOD3', 1.2477737445671435), ('NACA', 0.577551170445078), ('MUL1', 0.982568960081604), ('PAAF1', 0.7199092523955007), ('COQ6', 2.5266807981740875), ('UTP23', 0.5177185121260689), ('AGPAT1', 0.6717712090548547), ('NICN1', 0.7381958949140204), ('NECAP2', 0.6005887480745207), ('ZNF213', 0.362010125856835), ('TRO', 0.3314184765483726), ('NKIRAS2', 0.7035732300668627), ('TMEM41B', 0.3727698843417276), ('P4HB', 0.445670245199541), ('RNF20', 0.7242353789715607), ('SLC35C2', 1.133428994240349), ('FKBP1A', 0.3762714167451665), ('TAF1C', 0.3611349878196959), ('KIAA0825', 0.6412346705428009), ('GPN2', 0.349712841673564), ('TSC2', 0.3389366664030074), ('RBM34', 2.1515061887900435), ('UHMK1', 0.7981454722096295), ('SLC30A7', 0.3760739429936452), ('TSC22D4', 0.4345931754616864), ('RGL2', 0.8012231173824739), ('RSL24D1', 0.8960831275991427), ('NAXD', 0.3786343653180518), ('POLL', 0.3384957745691619), ('CUL7', 1.8196716117892444), ('SAMD8', 0.4073627152067088), ('HYAL2', 0.4522099517577512), ('RPS18', 1.197537324409844), ('TOR4A', 1.0082584600397235), ('RPL19', 0.4931221204582592), ('LRRC47', 0.5899346622480468), ('USE1', 0.3297322327400922), ('KLF10', 0.8428797519772042), ('ZNF3', 0.8390774307592982), ('TFB1M', 1.6019772816400737), ('ATP6V1E1', 0.5774469765885896), ('TMX2', 0.5003586806492812), ('WDR73', 0.7214114809025769), ('ADO', 0.4549359308037179), ('COQ4', 0.49444594361856), ('GAS5', 1.4503500178321305), ('RRP36', 0.3752916125329281), ('CREB3', 0.4417963182437145), ('MANBAL', 0.339036694146236), ('PSMB4', 0.6744260825623847), ('ULK3', 0.4099855792156183), ('GNG11', 0.4349221460163737), ('GNPTG', 0.391356811863197), ('RPL26', 1.267948712577988), ('DHX16', 0.6671768254951925), ('ZNF335', 0.4498593277649278), ('MED17', 0.4026248762259533), ('ACAD11', 1.9862818854407125), ('PSMG3', 0.5747845540541172), ('RPL34', 0.7310003949179597), ('EDEM2', 0.96792395073149), ('DIS3', 0.4346449872024006), ('SLC52A2', 0.5433795725522154), ('ZNF274', 0.740086316930946), ('JAK1', 0.6940348300719955), ('FIS1', 0.9699767590194508), ('MTFR1L', 0.3982674199976991), ('SLC35B2', 0.6524154878094605), ('RPL8', 0.4249809005140146), ('CCDC47', 0.3803442943283345), ('HSP90B1', 0.9488782268379554), ('RBMS3-AS3', 1.0180666734140449), ('DNAH7', 0.8852665001602009), ('RRAGA', 0.3986776425087615), ('RPL29', 0.7816339519730352), ('DNAJC14', 0.6536096014562576), ('BET1L', 0.7857056040039433), ('JAGN1', 0.5105616487424366), ('RNF25', 0.3306622872384716), ('DBR1', 0.3252394139747062), ('NDUFB5', 0.3514078941197397), ('TFE3', 0.4279383894948279), ('ERGIC3', 1.0826725967241926), ('DCAF7', 0.3854730414788499), ('RNF214', 0.354573203039589), ('UBE2M', 0.5761507996117488), ('ADAMTS10', 3.703655942361976), ('RPL7L1', 0.6826098612351061), ('CBX8', 0.7490380745297799), ('PGAP3', 1.36888006400113), ('RPS5', 0.5587434640921961), ('ARHGAP31', 1.402604792577984), ('ARHGAP6', 1.1257677218624824), ('YRDC', 0.4631423510890709), ('EIF5A', 0.4382392964418494), ('UQCR11', 0.3621127112648409), ('RFXANK', 0.8099058092753085), ('RPL11', 0.7065706989445095), ('TMED10', 0.5115111579791112), ('TM2D3', 0.4159580834932374), ('IKBKB', 1.1253998023360787), ('DDOST', 0.5213442397779188), ('ATAD1', 1.2089862430117433), ('TMEM243', 0.5295613791850327), ('CEP164', 0.3704187243791348), ('YTHDF3', 0.3754808806510868), ('BBS10', 0.528558404891923), ('RPL31', 0.7183283325100499), ('CTNNA1', 0.372724280675725), ('TMEM68', 0.6147766386663291), ('C9orf64', 1.1537724724314375), ('RNF14', 0.3574592538823621), ('REST', 0.394023793126284), ('SDF2', 0.8879153686116126), ('RPL12', 1.2525180962361857), ('SNRPD2', 0.5139646754021676), ('ETV1', 0.9348564704593554), ('RPL30', 0.6498334779623113), ('TMUB1', 0.4447077591006274), ('ERCC1', 0.3668860739470873), ('RPL38', 0.3436763605373001), ('USP19', 0.4098253744471178), ('C18orf32', 0.6771353416951588), ('ADIPOR2', 0.3342579883056509), ('SALL1', 1.6202787542304242), ('LINC01500', 1.7391448021226752), ('NKRF', 1.1267542503066583), ('C6orf120', 0.9722594205425248), ('LRRC8A', 1.6503052434074457), ('CAAP1', 0.3763263731089187), ('TOR1A', 0.9938254901772268), ('NFKB2', 1.4174036573926134), ('MED15', 0.439875494614232), ('TMEM127', 0.692026196274773), ('TMEM186', 0.55933014254567), ('KIF3B', 0.7111511991185206), ('CHID1', 1.07545476761002), ('PARD6B', 0.5304981767305261), ('ZNF79', 0.475229676493447), ('CLP1', 0.3575167304881647), ('RPL41', 1.3534179208112904), ('MAGEH1', 0.809348090483844), ('ZNF221', 0.5536560064839002), ('AK3', 1.530893128788006), ('COG4', 0.5150820513558604), ('UFC1', 0.3482370288347796), ('BSCL2', 1.334836491528288), ('ZNF45', 0.6366201631271091), ('ARFGAP1', 0.3257967159432104), ('EEF1B2', 0.7918558093614041), ('NR1H3', 1.3777133318274395), ('PIGV', 1.7943881509338726), ('EMC7', 0.6702685976757013), ('ADPRM', 0.7149076442423379), ('STAT6', 0.3540028337656607), ('RNF144B', 0.7220910054893456), ('IPO8', 0.4316320530776238), ('TNFSF15', 1.48992990799882), ('PRKAR1A', 0.7062372491327976), ('PLXNB1', 0.4928823400131988), ('ZNF513', 0.8836672947874744), ('VCP', 0.5144499250436628), ('MOGS', 1.048742141838169), ('INAFM2', 0.7992479570786539), ('OSBPL2', 0.4354226567679593), ('RBM45', 0.9775736162504622), ('RPLP2', 0.5074106068415819), ('AP2S1', 0.4573584984718694), ('ETV4', 0.8909786890832461), ('RGS19', 0.5934279989419846), ('TMEM59', 1.3597768153219936), ('WWP2', 0.4014059858636932), ('CASP8', 0.5162078780422733), ('SRD5A1', 1.0620422088358183), ('UBXN8', 0.8576778764387802), ('OCIAD1', 0.3286810414849768), ('POLR3H', 1.60828049249107), ('TNIP1', 1.4837792285039726), ('ACAA1', 0.5588642224340206), ('RPL23', 0.5260911834600682), ('SAT1', 0.6437577851570583), ('SHC1', 1.400998834848886), ('TAB3', 0.5272981759719744), ('TBC1D25', 0.8122104721643058), ('TMEM129', 1.4921600427595334), ('SLC35E1', 0.8495418158623629), ('PLPP6', 1.6610597594670145), ('PNKP', 0.389200407813126), ('ATE1', 0.414726010138047), ('FDXR', 0.9388888045505244), ('XPNPEP1', 1.1147012452461509), ('SIRT6', 0.6358924354161897), ('DDX3Y', 1.4052423454042733), ('THAP7', 0.6566909490876699), ('OSTM1', 1.1386913793408178), ('RPS11', 0.81973158846747), ('RNF31', 0.4103328868390886), ('FTH1', 1.30500416752124), ('IL6ST', 0.8023131183789302), ('TNFAIP1', 1.0685766834823691), ('SEMA4A', 0.4497366379342555), ('CCNL2', 0.3659709167689421), ('PWP2', 0.8255478932049696), ('SIX4', 0.7799722910583425), ('PTAR1', 0.3513466313934777), ('ISCU', 1.75069332759576), ('THBD', 0.447238724065724), ('NFKBIZ', 1.4473678745711689), ('TRAF1', 0.3736141712793355), ('LCAT', 0.326946897321436), ('ZMAT3', 0.4225098143609114), ('PLCD1', 0.4203072441570138), ('LETMD1', 0.3741710045320001), ('RPL4', 0.3738849283123183), ('ARHGEF28', 1.30429005340786), ('RAB5C', 0.577460568499756), ('TMEM156', 2.407585143439711), ('ITGA11', 2.4523953695734977), ('VPS37B', 0.4454013438025947), ('MAN2B2', 0.5496258814820927), ('ACVRL1', 6.040935534343124), ('TRAF4', 1.9774009733203568), ('FERMT1', 0.7441445142236073), ('NAGK', 0.3637198847884382), ('RIN2', 1.1387267652440745), ('WDCP', 0.5219007026183947), ('DAZAP2', 0.7901521031091848), ('ZNF17', 0.6616621930173845), ('ZNF419', 1.1244654416177824), ('TM6SF1', 0.408845507323648), ('ABHD13', 0.3334393096966679), ('LIN7C', 0.3609808287141305), ('LIMS1', 0.4826234798738642), ('CDC34', 0.4847493723185831), ('GRAMD1C', 0.7418149271117056), ('RPL10A', 0.6949366421815102), ('RPS4Y1', 0.5246762526831624), ('TNIP2', 0.6958008930180649), ('ZSCAN32', 1.4106022484323226), ('HNRNPLL', 0.6399003021890703), ('DDA1', 1.0297018687853705), ('DHFR', 0.6525087510699203), ('TM9SF1', 0.9281797192700504), ('SIAE', 0.6095795528820127), ('CMTM7', 0.6536428285186172), ('JUNB', 0.3685591984329318), ('SIRPA', 1.0161394555061325), ('RAB13', 0.6831874319864761), ('UBFD1', 0.4831743935217673), ('PIGO', 1.7779492045824865), ('TTC23', 0.6157299436472339), ('IMPACT', 1.008477129066177), ('ZDHHC5', 1.3033757419141063), ('NSMCE1', 0.5148675090240551), ('LAMTOR1', 0.4067013033793783), ('R3HDM4', 0.4106267013855881), ('TFPI', 2.4727256318738653), ('CLK2', 0.7905677689919626), ('POLR3A', 0.8278312825372016), ('TRIM25', 0.3780551083699135), ('WASL', 0.4890692773308072), ('PLD3', 1.0829731532190623), ('ATF6B', 1.0507297460227083), ('PCNP', 0.3514694162273123), ('ICAM1', 2.7758726553179938), ('TNS2', 0.859097510916487), ('PGS1', 0.4199203180585429), ('SLC15A4', 0.5173532289551331), ('ZNF222', 1.3972032326172736), ('TMEM44-AS1', 0.5814057275885519), ('TIMP4', 0.4083802621593242), ('NR4A2', 3.1990705464479365), ('RDH14', 0.7913059084110297), ('RPL13A', 1.5885285605738433), ('GTF2A1', 0.4630310650078715), ('FGD5-AS1', 0.5079874833164341), ('IFT20', 0.3948186281034341), ('SNHG25', 0.4763830542403498), ('SSR4', 1.026975968020878), ('ORAI3', 2.376137905059563), ('PROCR', 0.4725287166498725), ('AP5Z1', 0.7828452812505255), ('OXLD1', 0.5260955036291521), ('DLG4', 1.0103365016773398), ('SLC16A4', 0.4515784132292104), ('MAP3K7', 0.4872974636592524), ('MIR762HG', 0.6002217999766335), ('APMAP', 0.5836055293091726), ('ABCD3', 0.5906059913282169), ('M6PR', 0.3270641642724161), ('TMEM67', 0.7179889887911367), ('SNAI1', 1.5093648222175988), ('CCDC125', 0.472599069473446), ('C12orf57', 0.6289289372227106), ('ECH1', 1.3217648792885897), ('GOPC', 0.3848574443056864), ('TRIOBP', 0.4781892421194249), ('CARD6', 1.1452470297246096), ('STAMBPL1', 0.4114066205036654), ('TSEN34', 1.8929470014021577), ('TMEM258', 0.6218322232526825), ('CSNK2B', 0.3571290338772597), ('SLC43A2', 0.584126733004544), ('IFNGR1', 1.385911689189163), ('SLC39A1', 0.8398078953658296), ('MIA', 0.4797599708481185), ('KRBA1', 1.2143342958939258), ('TNFSF4', 2.255804188690297), ('PRAF2', 2.038244776801657), ('COG1', 0.4071515816062785), ('CYB5D2', 1.0063431857947829), ('NYNRIN', 0.3526299164520239), ('RIN1', 1.350532501160773), ('ACADVL', 1.4658245310166804), ('FENDRR', 1.6122059379150628), ('LTBR', 0.6492500201520973), ('IL7R', 0.3356984635140103), ('STEAP3', 2.676830023024781), ('MKKS', 0.4440966359579139), ('ZFAND5', 2.8208381317354827), ('TBK1', 0.4289383868544122), ('TPT1', 2.1940520232432177), ('RWDD2A', 0.3374050870206657), ('CSNK1E', 0.8177633279432068), ('LIF', 1.2319657980094685), ('PLA2G4A', 1.5347317809911736), ('ICAM3', 0.35195137561327), ('DCAKD', 1.1052180017040183), ('TGIF1', 1.2087224491789883), ('ANKRD54', 0.4814080204485004), ('ANKRD13D', 1.0352567770772718), ('RPL35', 0.8238293339241451), ('CLPTM1', 0.4462368992442436), ('NPTN', 0.4788775967757927), ('ETS2', 1.0), ('HUS1', 0.5013878886938283), ('AMPD3', 1.7170892672241207), ('MKRN2', 1.2038063070139688), ('A2M', 2.540259130744701), ('IDH3A', 1.1062709084614593), ('GPR108', 1.2156179702230472), ('MAP9', 0.3631131889767663), ('SAP30L-AS1', 0.5208204747513777), ('TIGAR', 1.0913824629346869), ('LNX1', 0.7563868949780751), ('DPAGT1', 0.5765177975702639), ('RHBDD2', 1.7130079652874743), ('ATG2B', 0.6536783964138395), ('PHC2', 1.3299831535051827), ('SGIP1', 0.8727911112974551), ('TRIB3', 0.4571662074447816), ('ZNF343', 1.1339541399128747), ('PCAT6', 0.5505210807588312), ('ZNF599', 0.9408062201009816), ('PANK2', 0.3859928562614257), ('GUCD1', 0.3323810850777803), ('CDC40', 0.439277803371039), ('KANK2', 0.3540905390966157), ('LACC1', 1.424609290053958), ('NR4A3', 0.4169089612064584), ('NRG1', 3.4985362440864747), ('NCLN', 0.7105790207930957), ('ZNF264', 0.7799379893961234), ('BAMBI', 0.4294655985780553), ('WDR90', 0.6967346837274), ('DNAJC4', 3.031343547517989), ('PARP4', 1.1841455583320069), ('RPRD1B', 0.4835271284166527), ('STXBP3', 1.0565473098039042), ('FILIP1L', 2.98660923508078), ('SNX19', 0.5432871320859812), ('SAMD13', 2.518195657245989), ('VIPAS39', 0.4254656555926773), ('RARRES1', 0.3319851382867396), ('FAM76B', 0.4328391172972188), ('TMEM185B', 0.6236074363141971), ('COQ10B', 0.5642215769022564), ('LEF1', 2.907506140850584), ('MTUS2', 0.3638130672221768), ('RCAN3', 0.8923817753069095), ('RPS16', 0.4476292208043074), ('EDIL3', 3.3354445768160463), ('MAX', 0.396750266484906), ('SARAF', 0.3736675980719181), ('LDLRAP1', 0.3939666788829186), ('MPV17', 0.4669737369769215), ('TMEM44', 0.618161331253011), ('PTGES2', 0.7695099557132855), ('LETM2', 1.0975945389374062), ('CHST14', 0.4378999833108551), ('TCP11L1', 0.4218746544354344), ('ARF5', 0.9195638007279158), ('RBM4', 0.3301027577101175), ('CCND3', 1.382249400585809), ('FAM177A1', 0.4369500577156306), ('DDR1', 0.6261227547640089), ('SLC39A7', 0.3521580310695644), ('YIPF6', 0.8653529916873053), ('EFEMP2', 1.119506533690789), ('CHPF2', 0.570014384171321), ('BMP1', 0.9645590507092014), ('RAC2', 2.7137854317461776), ('PCGF3', 0.3900004452297732), ('BTBD3', 0.6364854823233886), ('TMEM115', 0.4974178769871883), ('ERMP1', 1.516116663904476), ('SPRY4', 1.5291088363533627), ('NTM', 0.4449921687322606), ('CMTM6', 3.833691906727904), ('MLX', 0.7937070520179246), ('RAB4B', 0.6428904683623022), ('REXO4', 0.3378927982685162), ('CD4', 2.11606147403739), ('MSANTD4', 1.1260187977374962), ('KCTD18', 1.9417214427035263), ('TMEM100', 1.847581160006595)]	4771
ETS2	cisbp__M5424	0.059705	4.45757	0	1	motif similar to transfac_pro__M02064 ('V$CETS2_02: c-ets-2'; q-value = 1.6e-07) which is directly annotated	frozenset({'activating', 'hg38__refseq-r80__500bp_up_and_100bp_down_tss.mc9nr.genes_vs_motifs.rankings', 'weight>75.0%'})	[('SEC24A', 0.3410640635777753), ('LYPLA2', 0.3869825117983508), ('THOC5', 0.627564025498557), ('ATP13A1', 0.7128820047398591), ('TRO', 0.3314184765483726), ('NKIRAS2', 0.7035732300668627), ('SEC24C', 0.4442086810106136), ('ARHGAP1', 0.8685468420211242), ('TMEM208', 1.444660784239754), ('TRIM41', 1.001359813551011), ('NECAP2', 0.6005887480745207), ('SLC39A9', 1.2733402194213446), ('PLOD3', 1.2477737445671435), ('RAP2C', 1.120363998297549), ('PHF23', 1.3065058685858966), ('FASTKD5', 0.3274915304734851), ('SNHG19', 1.9502719639363184), ('SLC30A7', 0.3760739429936452), ('TSC2', 0.3389366664030074), ('EXOC1', 0.3366824920138831), ('ASB6', 3.2311658923817927), ('EIF5A', 0.4382392964418494), ('RPL32', 0.3980729218117495), ('SYVN1', 1.794167664988298), ('NCSTN', 1.1413530205061215), ('COA5', 1.0864844888280083), ('WDR37', 1.9049744529446213), ('ERCC1', 0.3668860739470873), ('B3GAT3', 1.348428800217705), ('KCTD5', 0.573680063131412), ('PRKAB1', 0.704986845557292), ('DNAJB9', 0.6823169051371133), ('ZNF274', 0.740086316930946), ('KRR1', 0.881954870049376), ('ZNF668', 1.4198366928065356), ('ZNF384', 0.6441070027739724), ('FBXL18', 0.5939146197565446), ('RNF214', 0.354573203039589), ('ZNF7', 0.5875150777607278), ('TIMMDC1', 1.2119733315411656), ('RPL19', 0.4931221204582592), ('DBR1', 0.3252394139747062), ('EXOC3', 0.3281364809457427), ('ACOT8', 0.6752351668596354), ('JAGN1', 0.5105616487424366), ('TMEM127', 0.692026196274773), ('OSTM1', 1.1386913793408178), ('YIPF3', 1.174424798857801), ('RGL2', 0.8012231173824739), ('PRKCSH', 0.6096663910669365), ('MUL1', 0.982568960081604), ('CAAP1', 0.3763263731089187), ('POLL', 0.3384957745691619), ('ANKRD42', 2.009733519811025), ('TMEM68', 0.6147766386663291), ('CYB561A3', 1.6368147868527216), ('RPL26', 1.267948712577988), ('AP2S1', 0.4573584984718694), ('ACAD11', 1.9862818854407125), ('EEF1B2', 0.7918558093614041), ('NR1H3', 1.3777133318274395), ('SLC35C2', 1.133428994240349), ('SRP14', 0.625321831621196), ('ADO', 0.4549359308037179), ('GNPTG', 0.391356811863197), ('KTI12', 0.4458330062239559), ('CHST14', 0.4378999833108551), ('GAS5', 1.4503500178321305), ('RPL7L1', 0.6826098612351061), ('CBX8', 0.7490380745297799), ('ABHD13', 0.3334393096966679), ('ZNF213', 0.362010125856835), ('UHMK1', 0.7981454722096295), ('ZNF79', 0.475229676493447), ('FIS1', 0.9699767590194508), ('COG8', 0.5057112313215915), ('VPS37B', 0.4454013438025947), ('PDCD11', 0.3986436605194374), ('MTIF2', 0.3520457486970741), ('CCDC51', 0.5716586718710036), ('USP19', 0.4098253744471178), ('HSP90B1', 0.9488782268379554), ('P4HB', 0.445670245199541), ('TMEM234', 0.7955927861260927), ('DDOST', 0.5213442397779188), ('CEP164', 0.3704187243791348), ('ZNF408', 0.4146687340697329), ('RRAGA', 0.3986776425087615), ('TBK1', 0.4289383868544122), ('SDHAF2', 1.381428545621598), ('TMEM41B', 0.3727698843417276), ('PIGT', 0.4498454945845673), ('RPL30', 0.6498334779623113), ('ADIPOR2', 0.3342579883056509), ('CYB5D2', 1.0063431857947829), ('COG4', 0.5150820513558604), ('MED17', 0.4026248762259533), ('TOR1A', 0.9938254901772268), ('C18orf32', 0.6771353416951588), ('RPL37', 0.4162395206343764), ('TMEM128', 0.5326984552749806), ('LAMTOR1', 0.4067013033793783), ('PLXNB1', 0.4928823400131988), ('RPLP2', 0.5074106068415819), ('TM6SF1', 0.408845507323648), ('CSNK2B', 0.3571290338772597), ('TTC23', 0.6157299436472339), ('NDUFB5', 0.3514078941197397), ('SPRED3', 0.3478331396494418), ('PIK3R2', 1.1463383808259189), ('CHPF2', 0.570014384171321), ('PGAP3', 1.36888006400113), ('AMPD3', 1.7170892672241207), ('CREB3', 0.4417963182437145), ('PARD6B', 0.5304981767305261), ('TNFAIP1', 1.0685766834823691), ('BET1L', 0.7857056040039433), ('CHID1', 1.07545476761002), ('LRIF1', 0.460593112308935), ('TRIM66', 0.7586641941227774), ('ARFGAP1', 0.3257967159432104), ('SLC39A13', 0.4363482685525909), ('RFXANK', 0.8099058092753085), ('GPN2', 0.349712841673564), ('RPL11', 0.7065706989445095), ('MED15', 0.439875494614232), ('HNRNPLL', 0.6399003021890703), ('ALG10B', 0.4619474109713762), ('WDR45', 0.6496724150294086), ('TBC1D25', 0.8122104721643058), ('NFS1', 0.5601883701101283), ('DCAF7', 0.3854730414788499), ('TRAF1', 0.3736141712793355), ('ARHGAP6', 1.1257677218624824), ('GTF2A1', 0.4630310650078715), ('CCDC47', 0.3803442943283345), ('CUL7', 1.8196716117892444), ('NACA', 0.577551170445078), ('WDR73', 0.7214114809025769), ('ZNF222', 1.3972032326172736), ('SAMD8', 0.4073627152067088), ('NAB2', 1.1227902189536192), ('MIR762HG', 0.6002217999766335), ('PSMB4', 0.6744260825623847), ('DDA1', 1.0297018687853705), ('ZSCAN32', 1.4106022484323226), ('RPL18A', 1.2122634462735395), ('COQ6', 2.5266807981740875), ('NSMCE1', 0.5148675090240551), ('ZNF221', 0.5536560064839002), ('TMX2', 0.5003586806492812), ('UQCRQ', 0.4065911575192484), ('RPS18', 1.197537324409844), ('TIMM10B', 0.3944570214857333), ('FKBP1A', 0.3762714167451665), ('TAF1C', 0.3611349878196959), ('ATAD1', 1.2089862430117433), ('WDCP', 0.5219007026183947), ('TMEM186', 0.55933014254567), ('JAK1', 0.6940348300719955), ('ULK3', 0.4099855792156183), ('LRFN3', 0.7200016789119649), ('GPSM3', 0.3976278786777937), ('ATP6V1E1', 0.5774469765885896), ('THAP7', 0.6566909490876699), ('EDEM3', 1.4065561001732032), ('TSEN34', 1.8929470014021577), ('RSL24D1', 0.8960831275991427), ('SLC52A2', 0.5433795725522154), ('ROBO3', 0.4643336832738042), ('TFB1M', 1.6019772816400737), ('YRDC', 0.4631423510890709), ('TM2D3', 0.4159580834932374), ('PIGV', 1.7943881509338726), ('UFC1', 0.3482370288347796), ('UBXN8', 0.8576778764387802), ('SLC15A4', 0.5173532289551331), ('POLR3H', 1.60828049249107), ('WWP2', 0.4014059858636932), ('REST', 0.394023793126284), ('ZNF646', 0.3950227444847177), ('PSMG3', 0.5747845540541172), ('TFE3', 0.4279383894948279), ('EDEM2', 0.96792395073149), ('SLC35B2', 0.6524154878094605), ('COQ4', 0.49444594361856), ('SLC35E1', 0.8495418158623629), ('FGF14-IT1', 0.4585954389171514), ('EDF1', 0.4074356609083126), ('CLPTM1', 0.4462368992442436), ('PDLIM3', 2.258999155915808), ('NFKBIZ', 1.4473678745711689), ('NTPCR', 1.0589616538221265), ('SDF2', 0.8879153686116126), ('SNRPD2', 0.5139646754021676), ('ARHGEF28', 1.30429005340786), ('WASL', 0.4890692773308072), ('ZNF773', 0.8156451222516543), ('SRD5A1', 1.0620422088358183), ('C6orf120', 0.9722594205425248), ('SQSTM1', 2.2775879189544237), ('C6orf89', 0.8164657485910767), ('RPL38', 0.3436763605373001), ('CASP8', 0.5162078780422733), ('POLR3A', 0.8278312825372016), ('OSBPL2', 0.4354226567679593), ('MAP3K7', 0.4872974636592524), ('CMTM7', 0.6536428285186172), ('TMEM67', 0.7179889887911367), ('AK3', 1.530893128788006), ('RPL31', 0.7183283325100499), ('IFNGR1', 1.385911689189163), ('PAAF1', 0.7199092523955007), ('BSCL2', 1.334836491528288), ('SIRT6', 0.6358924354161897), ('GLCE', 0.9635303402630766), ('MBTPS2', 0.5954636071810455), ('NICN1', 0.7381958949140204), ('DNAH7', 0.8852665001602009), ('TATDN2', 1.0190825596397317), ('RPL3', 0.8664195440688871), ('MDH2', 0.440553299459018), ('NAXD', 0.3786343653180518), ('CHMP7', 0.7353247172689354), ('ZNF419', 1.1244654416177824), ('ZNF599', 0.9408062201009816), ('CADPS', 1.6633600260299342), ('RBM34', 2.1515061887900435), ('RNF14', 0.3574592538823621), ('IP6K2', 0.6405311508991517), ('PTAR1', 0.3513466313934777), ('MMP15', 0.4579543511542143), ('UQCR11', 0.3621127112648409), ('C9orf64', 1.1537724724314375), ('SNHG25', 0.4763830542403498), ('ZNF3', 0.8390774307592982), ('DCAKD', 1.1052180017040183), ('PLEKHH2', 0.4351986983580601), ('RPS5', 0.5587434640921961), ('RPL41', 1.3534179208112904), ('DIS3', 0.4346449872024006), ('ZNF335', 0.4498593277649278), ('MOGS', 1.048742141838169), ('FGFRL1', 0.7274653157254348), ('PIGG', 0.3432851734614747), ('MANBAL', 0.339036694146236), ('NKRF', 1.1267542503066583), ('BBS10', 0.528558404891923), ('TPP2', 0.371200488923528), ('CHPF', 0.8450365338969702), ('RNF25', 0.3306622872384716), ('FAM177A1', 0.4369500577156306), ('DHFR', 0.6525087510699203), ('TMEM30A', 1.7610722259032638), ('LRRC8A', 1.6503052434074457), ('TMED10', 0.5115111579791112), ('LRRC47', 0.5899346622480468), ('CCDC125', 0.472599069473446), ('ERGIC3', 1.0826725967241926), ('PCNP', 0.3514694162273123), ('RPS11', 0.81973158846747), ('FTH1', 1.30500416752124), ('PANK2', 0.3859928562614257), ('LINC01500', 1.7391448021226752), ('ACAA1', 0.5588642224340206), ('APMAP', 0.5836055293091726), ('PDCD6', 0.5486232170637569), ('RBM45', 0.9775736162504622), ('ZNF45', 0.6366201631271091), ('SEMA4A', 0.4497366379342555), ('KRBA1', 1.2143342958939258), ('ISCU', 1.75069332759576), ('RPS27', 1.185059183179302), ('SLC10A3', 1.1549070687548817), ('TPT1', 2.1940520232432177), ('PGS1', 0.4199203180585429), ('RIN2', 1.1387267652440745), ('SLC39A1', 0.8398078953658296), ('PSMA6', 0.987049417833144), ('PCAT6', 0.5505210807588312), ('SSR4', 1.026975968020878), ('MAN1A1', 0.7534995714914382), ('INAFM2', 0.7992479570786539), ('STOM', 3.265549336558128), ('CMTM6', 3.833691906727904), ('RNF31', 0.4103328868390886), ('GAPDH', 0.4236654512694631), ('SF3B1', 0.3977879942091726), ('PWP2', 0.8255478932049696), ('PTGES2', 0.7695099557132855), ('PUSL1', 1.2785804529199938), ('MAN2B2', 0.5496258814820927), ('ETS2', 1.0), ('M6PR', 0.3270641642724161), ('TMUB1', 0.4447077591006274), ('STARD3', 0.348043215417437), ('ZNF343', 1.1339541399128747), ('RPL29', 0.7816339519730352), ('RBMS3-AS3', 1.0180666734140449), ('FDXR', 0.9388888045505244), ('DYNLT3', 0.8013366544191175), ('ZDHHC5', 1.3033757419141063), ('OCIAD1', 0.3286810414849768)]	2681
ETS2	homer__ACAGGAAGTG_ETS1	0.0517461	3.3424	0	1	gene is annotated for similar motif transfac_pro__M08881 ('V$ETSLIKE_Q4: ETSLIKE'; q-value = 4.91e-09)	frozenset({'activating', 'hg38__refseq-r80__500bp_up_and_100bp_down_tss.mc9nr.genes_vs_motifs.rankings', 'weight>75.0%'})	[('ZNF384', 0.6441070027739724), ('RPL37', 0.4162395206343764), ('ZNF646', 0.3950227444847177), ('CHPF', 0.8450365338969702), ('ZNF668', 1.4198366928065356), ('LYPLA2', 0.3869825117983508), ('ARHGAP31', 1.402604792577984), ('TSC22D4', 0.4345931754616864), ('TMEM208', 1.444660784239754), ('ARHGAP1', 0.8685468420211242), ('HYAL2', 0.4522099517577512), ('ATP13A1', 0.7128820047398591), ('RNF20', 0.7242353789715607), ('TIMM10B', 0.3944570214857333), ('EXOC1', 0.3366824920138831), ('GPSM3', 0.3976278786777937), ('SDHAF2', 1.381428545621598), ('SLC39A13', 0.4363482685525909), ('SEC24C', 0.4442086810106136), ('TNS2', 0.859097510916487), ('DNAJC14', 0.6536096014562576), ('IKBKB', 1.1253998023360787), ('TOR4A', 1.0082584600397235), ('KTI12', 0.4458330062239559), ('C6orf89', 0.8164657485910767), ('PDCD6', 0.5486232170637569), ('RNF144B', 0.7220910054893456), ('RPL18A', 1.2122634462735395), ('WDR45', 0.6496724150294086), ('KIF3B', 0.7111511991185206), ('DNAJB9', 0.6823169051371133), ('COG8', 0.5057112313215915), ('CREB3', 0.4417963182437145), ('GPN2', 0.349712841673564), ('CYB561A3', 1.6368147868527216), ('WDR37', 1.9049744529446213), ('RSL24D1', 0.8960831275991427), ('SLC39A9', 1.2733402194213446), ('CHID1', 1.07545476761002), ('ASB6', 3.2311658923817927), ('NKRF', 1.1267542503066583), ('NICN1', 0.7381958949140204), ('AGPAT1', 0.6717712090548547), ('RPL32', 0.3980729218117495), ('ZNF213', 0.362010125856835), ('ACVRL1', 6.040935534343124), ('SLC35C2', 1.133428994240349), ('SNHG19', 1.9502719639363184), ('FKBP1A', 0.3762714167451665), ('YIPF3', 1.174424798857801), ('TNFSF15', 1.48992990799882), ('ADAMTS10', 3.703655942361976), ('THOC5', 0.627564025498557), ('MAP9', 0.3631131889767663), ('CYTH4', 1.5430054794807742), ('PIGT', 0.4498454945845673), ('REST', 0.394023793126284), ('FASTKD5', 0.3274915304734851), ('SRP14', 0.625321831621196), ('RBMS3-AS3', 1.0180666734140449), ('USE1', 0.3297322327400922), ('TMX2', 0.5003586806492812), ('SEC24A', 0.3410640635777753), ('TAF1C', 0.3611349878196959), ('NFS1', 0.5601883701101283), ('YRDC', 0.4631423510890709), ('FBXL18', 0.5939146197565446), ('RPL19', 0.4931221204582592), ('SLC30A7', 0.3760739429936452), ('TMEM128', 0.5326984552749806), ('UQCRQ', 0.4065911575192484), ('STARD3', 0.348043215417437), ('RPL28', 0.4365845601447026), ('CYB5D2', 1.0063431857947829), ('KLHL17', 0.4160449737140433), ('ACAA1', 0.5588642224340206), ('CTNNA1', 0.372724280675725), ('TIMMDC1', 1.2119733315411656), ('KLF10', 0.8428797519772042), ('KCTD5', 0.573680063131412), ('TNIP1', 1.4837792285039726), ('NFKB2', 1.4174036573926134), ('TGIF1', 1.2087224491789883), ('JAK1', 0.6940348300719955), ('ZNF408', 0.4146687340697329), ('FAM76B', 0.4328391172972188), ('TMEM234', 0.7955927861260927), ('NACA', 0.577551170445078), ('ATP6V1E1', 0.5774469765885896), ('RPS18', 1.197537324409844), ('PSMA6', 0.987049417833144), ('RGS19', 0.5934279989419846), ('PAAF1', 0.7199092523955007), ('TMEM185B', 0.6236074363141971), ('CUL7', 1.8196716117892444), ('COA5', 1.0864844888280083), ('FHL3', 0.5689178498394786), ('NLRX1', 0.6624914984277738), ('RPL34', 0.7310003949179597), ('RPS11', 0.81973158846747), ('GOLIM4', 0.3492462737864925), ('POLL', 0.3384957745691619), ('SEMA4A', 0.4497366379342555), ('TFE3', 0.4279383894948279), ('EXOC3', 0.3281364809457427), ('BMP4', 0.4512738416452848), ('DLG4', 1.0103365016773398), ('ZNF513', 0.8836672947874744), ('RAP2C', 1.120363998297549), ('ANKRD42', 2.009733519811025), ('SNRPD2', 0.5139646754021676), ('YTHDF3', 0.3754808806510868), ('METTL2B', 0.4896804134990748), ('PDCD11', 0.3986436605194374), ('PHF23', 1.3065058685858966), ('UTP23', 0.5177185121260689), ('GAS5', 1.4503500178321305), ('MANBAL', 0.339036694146236), ('THBD', 0.447238724065724), ('NECAP2', 0.6005887480745207), ('MAGEH1', 0.809348090483844), ('ZNF45', 0.6366201631271091), ('RGL2', 0.8012231173824739), ('RBM34', 2.1515061887900435), ('ACAD11', 1.9862818854407125), ('RNF214', 0.354573203039589), ('TRIM41', 1.001359813551011), ('PRKAB1', 0.704986845557292), ('ZNF221', 0.5536560064839002), ('TMEM243', 0.5295613791850327), ('GPR108', 1.2156179702230472), ('MED17', 0.4026248762259533), ('CCDC51', 0.5716586718710036), ('BSCL2', 1.334836491528288), ('PRKAR1A', 0.7062372491327976), ('EDEM3', 1.4065561001732032), ('ZNF274', 0.740086316930946), ('FERMT1', 0.7441445142236073), ('TBXAS1', 2.841251680090495), ('CDKN1A', 2.2669737202140365), ('LIMS1', 0.4826234798738642), ('MTFR1L', 0.3982674199976991), ('UBE2M', 0.5761507996117488), ('R3HDM4', 0.4106267013855881), ('SALL1', 1.6202787542304242), ('ITGA11', 2.4523953695734977), ('PLOD3', 1.2477737445671435), ('NCSTN', 1.1413530205061215), ('BET1L', 0.7857056040039433), ('ALG10B', 0.4619474109713762), ('UBXN8', 0.8576778764387802), ('COG1', 0.4071515816062785), ('PLAT', 2.9457152821927477), ('TRO', 0.3314184765483726), ('SLC52A2', 0.5433795725522154), ('TRIM25', 0.3780551083699135), ('ICAM1', 2.7758726553179938), ('FIS1', 0.9699767590194508), ('TM2D3', 0.4159580834932374), ('GPR137B', 0.576165469055656), ('RPL31', 0.7183283325100499), ('RPS27', 1.185059183179302), ('JUNB', 0.3685591984329318), ('ARHGAP6', 1.1257677218624824), ('FDXR', 0.9388888045505244), ('WDR73', 0.7214114809025769), ('TMEM127', 0.692026196274773), ('LRRC8A', 1.6503052434074457), ('ZMAT3', 0.4225098143609114), ('PAQR5', 1.7964921804907648), ('SIRT6', 0.6358924354161897), ('TMEM41B', 0.3727698843417276), ('RPL7L1', 0.6826098612351061), ('SLC35B2', 0.6524154878094605), ('SAMD13', 2.518195657245989), ('DCBLD1', 0.8948017444272726), ('TRIOBP', 0.4781892421194249), ('TSC2', 0.3389366664030074), ('IPO8', 0.4316320530776238), ('B3GAT3', 1.348428800217705), ('HYPK', 0.396320436867184), ('CBX8', 0.7490380745297799), ('HAGHL', 1.2876770657835506), ('RPS5', 0.5587434640921961), ('ACOT8', 0.6752351668596354), ('LRRC8C', 3.009907359665574), ('TMED10', 0.5115111579791112), ('TMEM59', 1.3597768153219936), ('DIS3', 0.4346449872024006), ('VCP', 0.5144499250436628), ('ARHGEF28', 1.30429005340786), ('ADO', 0.4549359308037179), ('CMTM7', 0.6536428285186172), ('TMEM156', 2.407585143439711), ('ITPRIPL2', 0.4150706687839597), ('DNALI1', 1.098346962223256), ('CX3CL1', 0.652938215297658), ('AK3', 1.530893128788006), ('AMPD3', 1.7170892672241207), ('CLK2', 0.7905677689919626), ('TFB1M', 1.6019772816400737), ('LRRC47', 0.5899346622480468), ('ISCU', 1.75069332759576), ('NYNRIN', 0.3526299164520239), ('PSME1', 0.4564533175569847), ('SAP30L-AS1', 0.5208204747513777), ('KIAA0825', 0.6412346705428009), ('ATF6B', 1.0507297460227083), ('TRAF1', 0.3736141712793355), ('IRF1', 4.233203779784944), ('ZNF3', 0.8390774307592982), ('PRKCSH', 0.6096663910669365), ('NKIRAS2', 0.7035732300668627), ('TMUB1', 0.4447077591006274), ('FGF14', 0.3513893697109803), ('RRP36', 0.3752916125329281), ('ALG2', 0.3309254470875691), ('RPL4', 0.3738849283123183), ('PSMG3', 0.5747845540541172), ('ZNF335', 0.4498593277649278), ('NSMCE1', 0.5148675090240551), ('TCP11L1', 0.4218746544354344), ('ZNF17', 0.6616621930173845), ('KRR1', 0.881954870049376), ('HSP90B1', 0.9488782268379554), ('ARF5', 0.9195638007279158), ('RBM45', 0.9775736162504622), ('OSBPL2', 0.4354226567679593), ('PSMB4', 0.6744260825623847), ('KRBA1', 1.2143342958939258), ('MTIF2', 0.3520457486970741), ('RASSF5', 0.7204670919207761), ('NPTN', 0.4788775967757927), ('NTM', 0.4449921687322606), ('RHBDL1', 0.7274307007555332), ('PANK2', 0.3859928562614257), ('C18orf32', 0.6771353416951588), ('MED15', 0.439875494614232), ('OLFML2A', 0.4048115078352834), ('NDUFB5', 0.3514078941197397), ('GSTM3', 1.7816981364051423), ('PWP2', 0.8255478932049696), ('SLC16A4', 0.4515784132292104), ('GNG11', 0.4349221460163737), ('ZNF7', 0.5875150777607278), ('RNF25', 0.3306622872384716), ('ULK3', 0.4099855792156183), ('LINC01500', 1.7391448021226752), ('ZFAND5', 2.8208381317354827), ('RNF31', 0.4103328868390886), ('BACE1', 0.3937313224029942), ('FAM71F2', 0.390930377134046), ('RAB13', 0.6831874319864761), ('FRMD8', 0.8224905454218865), ('CANT1', 0.5938870690435869), ('EMC7', 0.6702685976757013), ('P4HB', 0.445670245199541), ('NCLN', 0.7105790207930957), ('TAB3', 0.5272981759719744), ('CHST14', 0.4378999833108551), ('PLPP6', 1.6610597594670145), ('MAN2B2', 0.5496258814820927), ('UQCR11', 0.3621127112648409), ('PTAR1', 0.3513466313934777), ('MPV17', 0.4669737369769215), ('OSTM1', 1.1386913793408178), ('LAMB1', 0.5182986570356334), ('POLD4', 1.0854868747103936), ('RPL11', 0.7065706989445095), ('RAB4B', 0.6428904683623022), ('GTF2A1', 0.4630310650078715), ('EDEM2', 0.96792395073149), ('KDELR3', 0.4610265321789308), ('SYVN1', 1.794167664988298), ('STEAP3', 2.676830023024781), ('CMTM6', 3.833691906727904), ('ASTN1', 0.7288147207411935), ('ADPRM', 0.7149076442423379), ('ZNF79', 0.475229676493447), ('UFC1', 0.3482370288347796), ('DBR1', 0.3252394139747062), ('COQ6', 2.5266807981740875), ('SIRPA', 1.0161394555061325), ('WWP2', 0.4014059858636932), ('ATG2B', 0.6536783964138395), ('RIN2', 1.1387267652440745), ('NRP2', 0.346034358946901), ('RPL38', 0.3436763605373001), ('KCTD18', 1.9417214427035263), ('GOPC', 0.3848574443056864), ('S100A13', 0.3865015430775087), ('PROCR', 0.4725287166498725), ('C6orf120', 0.9722594205425248), ('ARFGAP1', 0.3257967159432104), ('RPL41', 1.3534179208112904), ('TNFSF18', 0.592059699322732), ('LRIF1', 0.460593112308935), ('TIGAR', 1.0913824629346869), ('C1QTNF6', 0.6358551659585339), ('ADIPOR2', 0.3342579883056509), ('RIN1', 1.350532501160773), ('SRD5A1', 1.0620422088358183), ('SF3B1', 0.3977879942091726), ('PIK3R2', 1.1463383808259189)]	2892
ETS2	cisbp__M5416	0.0563081	3.98161	0	1	gene is annotated for similar motif transfac_pro__M02064 ('V$CETS2_02: c-ets-2'; q-value = 2.66e-07)	frozenset({'activating', 'hg38__refseq-r80__500bp_up_and_100bp_down_tss.mc9nr.genes_vs_motifs.rankings', 'weight>75.0%'})	[('ZNF384', 0.6441070027739724), ('ZNF646', 0.3950227444847177), ('LYPLA2', 0.3869825117983508), ('ZNF668', 1.4198366928065356), ('SLC39A13', 0.4363482685525909), ('RPL37', 0.4162395206343764), ('KTI12', 0.4458330062239559), ('HYAL2', 0.4522099517577512), ('SDHAF2', 1.381428545621598), ('ARHGAP1', 0.8685468420211242), ('CTNNA1', 0.372724280675725), ('COG8', 0.5057112313215915), ('SLC39A9', 1.2733402194213446), ('TMEM208', 1.444660784239754), ('RBMS3-AS3', 1.0180666734140449), ('DNAJB9', 0.6823169051371133), ('IKBKB', 1.1253998023360787), ('IRF1', 4.233203779784944), ('C6orf89', 0.8164657485910767), ('RNF20', 0.7242353789715607), ('TMEM234', 0.7955927861260927), ('WWP2', 0.4014059858636932), ('PRKAB1', 0.704986845557292), ('TSC22D4', 0.4345931754616864), ('RPL18A', 1.2122634462735395), ('RGS19', 0.5934279989419846), ('RPL32', 0.3980729218117495), ('DNAJC14', 0.6536096014562576), ('ICAM1', 2.7758726553179938), ('CREB3', 0.4417963182437145), ('RBM34', 2.1515061887900435), ('GAS5', 1.4503500178321305), ('GNG11', 0.4349221460163737), ('EXOC1', 0.3366824920138831), ('ATP13A1', 0.7128820047398591), ('SEC24A', 0.3410640635777753), ('USE1', 0.3297322327400922), ('AMPD3', 1.7170892672241207), ('TIMM10B', 0.3944570214857333), ('JAK1', 0.6940348300719955), ('TNFSF15', 1.48992990799882), ('SRP14', 0.625321831621196), ('FASTKD5', 0.3274915304734851), ('NSMCE1', 0.5148675090240551), ('PRKCSH', 0.6096663910669365), ('GABARAP', 0.4341692060060509), ('PAAF1', 0.7199092523955007), ('ZNF213', 0.362010125856835), ('TGIF1', 1.2087224491789883), ('PDCD11', 0.3986436605194374), ('ZNF513', 0.8836672947874744), ('PHF23', 1.3065058685858966), ('CYB561A3', 1.6368147868527216), ('ACVRL1', 6.040935534343124), ('TMX2', 0.5003586806492812), ('YTHDF3', 0.3754808806510868), ('KCTD5', 0.573680063131412), ('ARHGAP6', 1.1257677218624824), ('AGPAT1', 0.6717712090548547), ('STARD3', 0.348043215417437), ('NYNRIN', 0.3526299164520239), ('OSBPL2', 0.4354226567679593), ('GPSM3', 0.3976278786777937), ('NLRX1', 0.6624914984277738), ('FAM76B', 0.4328391172972188), ('RAB7B', 1.5461577777776767), ('MAP9', 0.3631131889767663), ('RPL35', 0.8238293339241451), ('HOXB2', 2.2157512308550644), ('THBD', 0.447238724065724), ('PAQR5', 1.7964921804907648), ('JUP', 0.5226444279885369), ('EXOC3', 0.3281364809457427), ('DLG4', 1.0103365016773398), ('TOR4A', 1.0082584600397235), ('DBR1', 0.3252394139747062), ('TRO', 0.3314184765483726), ('IPO8', 0.4316320530776238), ('RPL4', 0.3738849283123183), ('THOC5', 0.627564025498557), ('KCTD18', 1.9417214427035263), ('GDF15', 3.963614366551583), ('ARFGAP1', 0.3257967159432104), ('ZDHHC5', 1.3033757419141063), ('NFKB2', 1.4174036573926134), ('ZNF221', 0.5536560064839002), ('SNHG19', 1.9502719639363184), ('SEC24C', 0.4442086810106136), ('EDEM3', 1.4065561001732032), ('ARHGAP31', 1.402604792577984), ('UQCRQ', 0.4065911575192484), ('RPL31', 0.7183283325100499), ('ZNF408', 0.4146687340697329), ('CYTH4', 1.5430054794807742), ('PSMB4', 0.6744260825623847), ('KIF3B', 0.7111511991185206), ('RPS11', 0.81973158846747), ('FBXL18', 0.5939146197565446), ('RNF144B', 0.7220910054893456), ('BMP1', 0.9645590507092014), ('SALL1', 1.6202787542304242), ('ZNF3', 0.8390774307592982), ('HSP90B1', 0.9488782268379554), ('PLA2G4A', 1.5347317809911736), ('VCP', 0.5144499250436628), ('SAP30L-AS1', 0.5208204747513777), ('BBS10', 0.528558404891923), ('RPS18', 1.197537324409844), ('RPS5', 0.5587434640921961), ('MAGEH1', 0.809348090483844), ('ZMAT3', 0.4225098143609114), ('ATP6V1E1', 0.5774469765885896), ('PIGT', 0.4498454945845673), ('YIPF3', 1.174424798857801), ('TNIP1', 1.4837792285039726), ('WLS', 1.4951100596828877), ('CASP8', 0.5162078780422733), ('NICN1', 0.7381958949140204), ('RPL41', 1.3534179208112904), ('PDCD6', 0.5486232170637569), ('LIMS1', 0.4826234798738642), ('TMEM41B', 0.3727698843417276), ('RAB4B', 0.6428904683623022), ('CHPF', 0.8450365338969702), ('PLPP6', 1.6610597594670145), ('TAF1C', 0.3611349878196959), ('NPTN', 0.4788775967757927), ('CUL7', 1.8196716117892444), ('TRIM41', 1.001359813551011), ('C2CD2', 0.4093747106636607), ('ANKRD42', 2.009733519811025), ('LNX1', 0.7563868949780751), ('ACOT8', 0.6752351668596354), ('TRIM25', 0.3780551083699135), ('NFS1', 0.5601883701101283), ('STEAP3', 2.676830023024781), ('DHX16', 0.6671768254951925), ('DCBLD1', 0.8948017444272726), ('CCDC51', 0.5716586718710036), ('GPR162', 1.2189879585681065), ('AK3', 1.530893128788006), ('LRIF1', 0.460593112308935), ('TNS2', 0.859097510916487), ('RAB5C', 0.577460568499756), ('TM9SF1', 0.9281797192700504), ('RNF31', 0.4103328868390886), ('KANK2', 0.3540905390966157), ('B3GAT3', 1.348428800217705), ('CHID1', 1.07545476761002), ('PMAIP1', 1.2436986296045038), ('WDR45', 0.6496724150294086), ('PANK2', 0.3859928562614257), ('TMEM156', 2.407585143439711), ('TBXAS1', 2.841251680090495), ('PTAR1', 0.3513466313934777), ('PSMA6', 0.987049417833144), ('RPL26', 1.267948712577988), ('SLC35B3', 0.7647934799399658), ('UTP23', 0.5177185121260689), ('TNIP2', 0.6958008930180649), ('PSMB8', 0.4728912095728261), ('GRAMD1C', 0.7418149271117056), ('RPS27', 1.185059183179302), ('JUNB', 0.3685591984329318), ('RPL19', 0.4931221204582592), ('SF3B1', 0.3977879942091726), ('GPR137B', 0.576165469055656), ('TMEM127', 0.692026196274773), ('PIK3R2', 1.1463383808259189), ('RBM4', 0.3301027577101175), ('MRPL49', 0.3483920596784576), ('NACA', 0.577551170445078), ('RPL38', 0.3436763605373001), ('RAP2C', 1.120363998297549), ('ADIPOR2', 0.3342579883056509), ('TIGAR', 1.0913824629346869), ('FGD5-AS1', 0.5079874833164341), ('BID', 1.0171148717053529), ('RAB13', 0.6831874319864761), ('BET1L', 0.7857056040039433), ('ZNF45', 0.6366201631271091), ('HYPK', 0.396320436867184), ('RPL28', 0.4365845601447026), ('LEF1', 2.907506140850584), ('RPL34', 0.7310003949179597), ('TMEM59', 1.3597768153219936), ('ZNF385A', 0.9016604576662982), ('WDR73', 0.7214114809025769), ('NCSTN', 1.1413530205061215), ('STAT6', 0.3540028337656607), ('IQSEC2', 1.1665180242156374), ('SPRED1', 0.334114843944874), ('CAAP1', 0.3763263731089187), ('ITGA11', 2.4523953695734977), ('OXLD1', 0.5260955036291521), ('APBB1', 0.5730548687011241), ('TFE3', 0.4279383894948279), ('ERCC1', 0.3668860739470873), ('PCDH18', 0.796835219468091), ('FILIP1L', 2.98660923508078), ('ASTN1', 0.7288147207411935), ('SEMA4A', 0.4497366379342555), ('ADO', 0.4549359308037179), ('COQ4', 0.49444594361856), ('MGAT5', 0.42301327623629), ('PLOD3', 1.2477737445671435), ('FDXR', 0.9388888045505244), ('RIN2', 1.1387267652440745), ('METTL2B', 0.4896804134990748), ('ARF5', 0.9195638007279158), ('NKIRAS2', 0.7035732300668627), ('DPAGT1', 0.5765177975702639), ('MAN2B2', 0.5496258814820927), ('LETMD1', 0.3741710045320001), ('RPL23', 0.5260911834600682), ('DCAF7', 0.3854730414788499), ('PLEKHN1', 1.300171945025829), ('NECAP2', 0.6005887480745207), ('MED15', 0.439875494614232), ('PROCR', 0.4725287166498725), ('RGL2', 0.8012231173824739), ('POLL', 0.3384957745691619), ('GPR108', 1.2156179702230472), ('OSTM1', 1.1386913793408178), ('KLF10', 0.8428797519772042), ('TMEM185B', 0.6236074363141971), ('RASSF5', 0.7204670919207761)]	2054
ETS2	transfac_pro__M08913	0.057125	4.09607	0	1	gene is annotated for similar motif transfac_pro__M02064 ('V$CETS2_02: c-ets-2'; q-value = 1.1e-07)	frozenset({'activating', 'hg38__refseq-r80__500bp_up_and_100bp_down_tss.mc9nr.genes_vs_motifs.rankings', 'weight>75.0%'})	[('ZNF384', 0.6441070027739724), ('RPL37', 0.4162395206343764), ('ATP13A1', 0.7128820047398591), ('LYPLA2', 0.3869825117983508), ('ZNF668', 1.4198366928065356), ('THOC5', 0.627564025498557), ('COG8', 0.5057112313215915), ('SLC39A13', 0.4363482685525909), ('TMEM208', 1.444660784239754), ('KTI12', 0.4458330062239559), ('KCTD5', 0.573680063131412), ('SLC39A9', 1.2733402194213446), ('B3GAT3', 1.348428800217705), ('GPSM3', 0.3976278786777937), ('EXOC1', 0.3366824920138831), ('SEC24C', 0.4442086810106136), ('TMEM234', 0.7955927861260927), ('ZNF646', 0.3950227444847177), ('SEC24A', 0.3410640635777753), ('PDCD11', 0.3986436605194374), ('KRR1', 0.881954870049376), ('SSR2', 0.687007588901907), ('SRP14', 0.625321831621196), ('SDHAF2', 1.381428545621598), ('RPL18A', 1.2122634462735395), ('FBXL18', 0.5939146197565446), ('CYB561A3', 1.6368147868527216), ('ANKRD42', 2.009733519811025), ('PIGT', 0.4498454945845673), ('UQCRQ', 0.4065911575192484), ('PRKAB1', 0.704986845557292), ('LRIF1', 0.460593112308935), ('RPS27', 1.185059183179302), ('TIMM10B', 0.3944570214857333), ('PSMA6', 0.987049417833144), ('ARHGAP1', 0.8685468420211242), ('TIMMDC1', 1.2119733315411656), ('WDR37', 1.9049744529446213), ('TRIM41', 1.001359813551011), ('PRKCSH', 0.6096663910669365), ('FASTKD5', 0.3274915304734851), ('CHPF', 0.8450365338969702), ('EDEM3', 1.4065561001732032), ('SNHG19', 1.9502719639363184), ('ACOT8', 0.6752351668596354), ('COQ6', 2.5266807981740875), ('ZNF7', 0.5875150777607278), ('YIPF3', 1.174424798857801), ('NFS1', 0.5601883701101283), ('RAP2C', 1.120363998297549), ('ASB6', 3.2311658923817927), ('WDR45', 0.6496724150294086), ('DNAJB9', 0.6823169051371133), ('EXOC3', 0.3281364809457427), ('NCSTN', 1.1413530205061215), ('PIK3R2', 1.1463383808259189), ('MTIF2', 0.3520457486970741), ('CCDC51', 0.5716586718710036), ('TMEM128', 0.5326984552749806), ('RGL2', 0.8012231173824739), ('COA5', 1.0864844888280083), ('PDCD6', 0.5486232170637569), ('RPL26', 1.267948712577988), ('NKIRAS2', 0.7035732300668627), ('NECAP2', 0.6005887480745207), ('NICN1', 0.7381958949140204), ('UHMK1', 0.7981454722096295), ('PLOD3', 1.2477737445671435), ('MUL1', 0.982568960081604), ('SYVN1', 1.794167664988298), ('STARD3', 0.348043215417437), ('RPL28', 0.4365845601447026), ('FKBP1A', 0.3762714167451665), ('TOR4A', 1.0082584600397235), ('PSMB4', 0.6744260825623847), ('TRO', 0.3314184765483726), ('PHF23', 1.3065058685858966), ('ZNF3', 0.8390774307592982), ('DCAF7', 0.3854730414788499), ('RBM34', 2.1515061887900435), ('METTL2B', 0.4896804134990748), ('P4HB', 0.445670245199541), ('UTP23', 0.5177185121260689), ('RPL32', 0.3980729218117495), ('ALG10B', 0.4619474109713762), ('MTFR1L', 0.3982674199976991), ('EIF5A', 0.4382392964418494), ('NAXD', 0.3786343653180518), ('TFB1M', 1.6019772816400737), ('RPS18', 1.197537324409844), ('SF3B1', 0.3977879942091726), ('GPN2', 0.349712841673564), ('TSC2', 0.3389366664030074), ('C6orf89', 0.8164657485910767), ('MBTPS2', 0.5954636071810455), ('RPL19', 0.4931221204582592), ('TMEM41B', 0.3727698843417276), ('POLL', 0.3384957745691619), ('ACAD11', 1.9862818854407125), ('SLC35B2', 0.6524154878094605), ('RSL24D1', 0.8960831275991427), ('TMX2', 0.5003586806492812), ('SLC35C2', 1.133428994240349), ('PAAF1', 0.7199092523955007), ('TAF1C', 0.3611349878196959), ('WDR73', 0.7214114809025769), ('SLC30A7', 0.3760739429936452), ('RPL30', 0.6498334779623113), ('LRRC47', 0.5899346622480468), ('ZNF408', 0.4146687340697329), ('GNPTG', 0.391356811863197), ('RNF20', 0.7242353789715607), ('AGPAT1', 0.6717712090548547), ('TFE3', 0.4279383894948279), ('UFC1', 0.3482370288347796), ('NFKBIZ', 1.4473678745711689), ('KIAA0825', 0.6412346705428009), ('ATP6V1E1', 0.5774469765885896), ('RFXANK', 0.8099058092753085), ('MANBAL', 0.339036694146236), ('USE1', 0.3297322327400922), ('ADO', 0.4549359308037179), ('RNF25', 0.3306622872384716), ('RRP36', 0.3752916125329281), ('RPL38', 0.3436763605373001), ('MED17', 0.4026248762259533), ('HSP90B1', 0.9488782268379554), ('ZNF213', 0.362010125856835), ('CUL7', 1.8196716117892444), ('BET1L', 0.7857056040039433), ('ADIPOR2', 0.3342579883056509), ('FIS1', 0.9699767590194508), ('ARHGAP6', 1.1257677218624824), ('YTHDF3', 0.3754808806510868), ('DNAH7', 0.8852665001602009), ('GAS5', 1.4503500178321305), ('UBE2M', 0.5761507996117488), ('GNG11', 0.4349221460163737), ('ZNF513', 0.8836672947874744), ('CBX8', 0.7490380745297799), ('DBR1', 0.3252394139747062), ('DNAJC14', 0.6536096014562576), ('TOR1A', 0.9938254901772268), ('VCP', 0.5144499250436628), ('SLC52A2', 0.5433795725522154), ('OSTM1', 1.1386913793408178), ('NACA', 0.577551170445078), ('PRKAR1A', 0.7062372491327976), ('RPL12', 1.2525180962361857), ('DIS3', 0.4346449872024006), ('TSC22D4', 0.4345931754616864), ('RNF144B', 0.7220910054893456), ('RNF214', 0.354573203039589), ('C9orf64', 1.1537724724314375), ('RPL7L1', 0.6826098612351061), ('MAGEH1', 0.809348090483844), ('ZNF274', 0.740086316930946), ('USP19', 0.4098253744471178), ('DDOST', 0.5213442397779188), ('BBS10', 0.528558404891923), ('HYAL2', 0.4522099517577512), ('RPL11', 0.7065706989445095), ('RPL34', 0.7310003949179597), ('SNRPD2', 0.5139646754021676), ('TM2D3', 0.4159580834932374), ('TMEM243', 0.5295613791850327), ('SIRT6', 0.6358924354161897), ('NDUFB5', 0.3514078941197397), ('VPS37B', 0.4454013438025947), ('TMEM68', 0.6147766386663291), ('JAK1', 0.6940348300719955), ('STAT6', 0.3540028337656607), ('RBMS3-AS3', 1.0180666734140449), ('KLF10', 0.8428797519772042), ('COQ4', 0.49444594361856), ('ZNF45', 0.6366201631271091), ('TMED10', 0.5115111579791112), ('COG4', 0.5150820513558604), ('PGAP3', 1.36888006400113), ('SAMD8', 0.4073627152067088), ('CAAP1', 0.3763263731089187), ('ATAD1', 1.2089862430117433), ('ATE1', 0.414726010138047), ('TMUB1', 0.4447077591006274), ('RPL29', 0.7816339519730352), ('MED15', 0.439875494614232), ('LINC01500', 1.7391448021226752), ('SPRED3', 0.3478331396494418), ('TAB3', 0.5272981759719744), ('ERCC1', 0.3668860739470873), ('YRDC', 0.4631423510890709), ('JAGN1', 0.5105616487424366), ('UQCR11', 0.3621127112648409), ('RRAGA', 0.3986776425087615), ('NKRF', 1.1267542503066583), ('HNRNPLL', 0.6399003021890703), ('ZNF221', 0.5536560064839002), ('LRRC8A', 1.6503052434074457), ('RPL41', 1.3534179208112904), ('ZNF79', 0.475229676493447), ('CEP164', 0.3704187243791348), ('TRAF1', 0.3736141712793355), ('DHX16', 0.6671768254951925), ('C18orf32', 0.6771353416951588), ('ZDHHC5', 1.3033757419141063), ('PGS1', 0.4199203180585429), ('TMEM127', 0.692026196274773), ('ULK3', 0.4099855792156183), ('PARD6B', 0.5304981767305261), ('PNKP', 0.389200407813126), ('RPLP2', 0.5074106068415819), ('EDEM2', 0.96792395073149), ('PCNP', 0.3514694162273123), ('EEF1B2', 0.7918558093614041), ('SDF2', 0.8879153686116126), ('PLPP6', 1.6610597594670145), ('OSBPL2', 0.4354226567679593), ('PSMG3', 0.5747845540541172), ('CTNNA1', 0.372724280675725), ('AK3', 1.530893128788006), ('NR1H3', 1.3777133318274395), ('PIGV', 1.7943881509338726), ('AP2S1', 0.4573584984718694), ('CREB3', 0.4417963182437145), ('TNFAIP1', 1.0685766834823691), ('NR4A2', 3.1990705464479365), ('ADAMTS10', 3.703655942361976), ('ACAA1', 0.5588642224340206), ('PLXNB1', 0.4928823400131988), ('SRD5A1', 1.0620422088358183), ('EMC7', 0.6702685976757013), ('REST', 0.394023793126284), ('C6orf120', 0.9722594205425248), ('RPL31', 0.7183283325100499), ('ERGIC3', 1.0826725967241926), ('TMEM129', 1.4921600427595334), ('POLR3A', 0.8278312825372016), ('UBFD1', 0.4831743935217673), ('ADPRM', 0.7149076442423379), ('LAMTOR1', 0.4067013033793783), ('LETMD1', 0.3741710045320001), ('NSMCE1', 0.5148675090240551), ('WDCP', 0.5219007026183947), ('RNF31', 0.4103328868390886), ('INAFM2', 0.7992479570786539), ('ETV4', 0.8909786890832461), ('CSNK2B', 0.3571290338772597), ('SHC1', 1.400998834848886), ('IRF1', 4.233203779784944), ('CHID1', 1.07545476761002), ('ETV1', 0.9348564704593554), ('TNFSF4', 2.255804188690297), ('ARFGAP1', 0.3257967159432104), ('GPR108', 1.2156179702230472), ('RPL4', 0.3738849283123183), ('ITGA11', 2.4523953695734977), ('VAMP2', 0.8731741287805522), ('CDC34', 0.4847493723185831), ('RPL23', 0.5260911834600682), ('CASP8', 0.5162078780422733), ('MAP3K7', 0.4872974636592524), ('FTH1', 1.30500416752124), ('TMEM258', 0.6218322232526825), ('RPS11', 0.81973158846747), ('TRIB3', 0.4571662074447816), ('NFKB2', 1.4174036573926134), ('MLX', 0.7937070520179246), ('PWP2', 0.8255478932049696), ('M6PR', 0.3270641642724161), ('CHST14', 0.4378999833108551), ('ZNF335', 0.4498593277649278), ('FDXR', 0.9388888045505244), ('RGS19', 0.5934279989419846), ('TNFSF15', 1.48992990799882), ('RPL10A', 0.6949366421815102), ('TMEM186', 0.55933014254567), ('BSCL2', 1.334836491528288), ('DDX3Y', 1.4052423454042733), ('THAP7', 0.6566909490876699), ('MOGS', 1.048742141838169), ('TTC23', 0.6157299436472339), ('NR4A3', 0.4169089612064584), ('DAZAP2', 0.7901521031091848), ('PLD3', 1.0829731532190623), ('WWP2', 0.4014059858636932), ('SEMA4A', 0.4497366379342555), ('PTAR1', 0.3513466313934777), ('IL6ST', 0.8023131183789302), ('ARHGEF28', 1.30429005340786), ('RPS5', 0.5587434640921961), ('DDA1', 1.0297018687853705), ('ANKRD40', 0.3451325519456422), ('RPL8', 0.4249809005140146), ('TSEN34', 1.8929470014021577), ('IPO8', 0.4316320530776238), ('SLC35E1', 0.8495418158623629), ('RBM45', 0.9775736162504622), ('APBB1', 0.5730548687011241), ('RICTOR', 0.3746187767572081), ('ABHD13', 0.3334393096966679), ('CLP1', 0.3575167304881647), ('OXLD1', 0.5260955036291521), ('THBD', 0.447238724065724), ('BMP1', 0.9645590507092014), ('TM6SF1', 0.408845507323648), ('ZNF222', 1.3972032326172736), ('CHPF2', 0.570014384171321), ('CCNL2', 0.3659709167689421), ('JUNB', 0.3685591984329318), ('XPNPEP1', 1.1147012452461509), ('TBC1D25', 0.8122104721643058), ('CCDC47', 0.3803442943283345), ('POLR3H', 1.60828049249107), ('CMTM7', 0.6536428285186172), ('PROCR', 0.4725287166498725), ('COG1', 0.4071515816062785), ('ABCD3', 0.5906059913282169), ('SALL1', 1.6202787542304242), ('CLPTM1', 0.4462368992442436), ('SIX4', 0.7799722910583425), ('SLC10A3', 1.1549070687548817), ('UBXN8', 0.8576778764387802), ('ACVRL1', 6.040935534343124), ('CHMP7', 0.7353247172689354), ('ICAM1', 2.7758726553179938), ('GTF2A1', 0.4630310650078715), ('MPI', 0.4458247805984777), ('IKBKB', 1.1253998023360787), ('TNS2', 0.859097510916487), ('LEF1', 2.907506140850584), ('ZSCAN32', 1.4106022484323226), ('LIMS1', 0.4826234798738642), ('OCIAD1', 0.3286810414849768), ('MIR762HG', 0.6002217999766335), ('COX18', 0.3509053398563051), ('C12orf57', 0.6289289372227106), ('RPL13A', 1.5885285605738433), ('TNIP1', 1.4837792285039726), ('KIF3B', 0.7111511991185206), ('ANKRD54', 0.4814080204485004), ('MAN2B2', 0.5496258814820927), ('CLSTN3', 0.3290850603111201), ('ISCU', 1.75069332759576), ('MKKS', 0.4440966359579139), ('ZFAND5', 2.8208381317354827), ('WASL', 0.4890692773308072), ('AMPD3', 1.7170892672241207), ('NTPCR', 1.0589616538221265), ('AKAP6', 0.4904641829418578), ('LIN7C', 0.3609808287141305), ('TRAF4', 1.9774009733203568), ('CYB5D2', 1.0063431857947829), ('TMEM120A', 0.9044622789738654), ('PCAT6', 0.5505210807588312), ('TMEM185B', 0.6236074363141971), ('TBCEL', 0.458154773449863), ('RPS16', 0.4476292208043074), ('ATG2B', 0.6536783964138395), ('ARHGAP31', 1.402604792577984), ('R3HDM4', 0.4106267013855881), ('GOPC', 0.3848574443056864), ('CCDC125', 0.472599069473446), ('RPS4Y1', 0.5246762526831624), ('PAQR5', 1.7964921804907648), ('CLK2', 0.7905677689919626), ('ECH1', 1.3217648792885897), ('DHFR', 0.6525087510699203), ('WDR90', 0.6967346837274), ('APP', 0.3738612345246378), ('IL7R', 0.3356984635140103), ('TM9SF1', 0.9281797192700504), ('IFNGR1', 1.385911689189163), ('PIGO', 1.7779492045824865), ('NUMBL', 0.338866676439396), ('TMEM67', 0.7179889887911367), ('DPAGT1', 0.5765177975702639), ('ZNF419', 1.1244654416177824), ('TIGAR', 1.0913824629346869), ('ADAM10', 1.4953537067650216), ('RPS29', 0.4168115596566963), ('RPL3', 0.8664195440688871), ('ZNF17', 0.6616621930173845), ('SLC25A15', 1.331017293188871), ('RIN2', 1.1387267652440745), ('NAGK', 0.3637198847884382), ('TMEM156', 2.407585143439711), ('TBK1', 0.4289383868544122), ('SAT1', 0.6437577851570583), ('CD4', 2.11606147403739), ('SLC39A1', 0.8398078953658296), ('CDC40', 0.439277803371039), ('FILIP1L', 2.98660923508078), ('PRAF2', 2.038244776801657), ('TMEM44-AS1', 0.5814057275885519), ('PARP4', 1.1841455583320069), ('ZNF343', 1.1339541399128747), ('DLG4', 1.0103365016773398), ('YIF1A', 0.3915179518527158), ('KRBA1', 1.2143342958939258)]	3590
ETS2	transfac_pro__M02067	0.0582158	4.24891	0	1	motif similar to transfac_pro__M02064 ('V$CETS2_02: c-ets-2'; q-value = 2.59e-08) which is directly annotated	frozenset({'activating', 'hg38__refseq-r80__500bp_up_and_100bp_down_tss.mc9nr.genes_vs_motifs.rankings', 'weight>75.0%'})	[('ZNF384', 0.6441070027739724), ('ATP13A1', 0.7128820047398591), ('RPL37', 0.4162395206343764), ('LYPLA2', 0.3869825117983508), ('SEC24C', 0.4442086810106136), ('B3GAT3', 1.348428800217705), ('KTI12', 0.4458330062239559), ('ZNF668', 1.4198366928065356), ('THOC5', 0.627564025498557), ('YIPF3', 1.174424798857801), ('EXOC1', 0.3366824920138831), ('SLC39A9', 1.2733402194213446), ('TMEM234', 0.7955927861260927), ('COG8', 0.5057112313215915), ('KCTD5', 0.573680063131412), ('GPSM3', 0.3976278786777937), ('UQCRQ', 0.4065911575192484), ('SEC24A', 0.3410640635777753), ('KRR1', 0.881954870049376), ('CYB561A3', 1.6368147868527216), ('PSMA6', 0.987049417833144), ('SDHAF2', 1.381428545621598), ('SSR2', 0.687007588901907), ('FBXL18', 0.5939146197565446), ('EDEM3', 1.4065561001732032), ('TMEM208', 1.444660784239754), ('NCSTN', 1.1413530205061215), ('COQ6', 2.5266807981740875), ('TIMMDC1', 1.2119733315411656), ('WDR45', 0.6496724150294086), ('SYVN1', 1.794167664988298), ('TRIM41', 1.001359813551011), ('SRP14', 0.625321831621196), ('WDR37', 1.9049744529446213), ('ANKRD42', 2.009733519811025), ('ACOT8', 0.6752351668596354), ('ZNF7', 0.5875150777607278), ('PRKCSH', 0.6096663910669365), ('PIGT', 0.4498454945845673), ('COA5', 1.0864844888280083), ('RAP2C', 1.120363998297549), ('FASTKD5', 0.3274915304734851), ('NKIRAS2', 0.7035732300668627), ('CCDC51', 0.5716586718710036), ('ASB6', 3.2311658923817927), ('PDCD11', 0.3986436605194374), ('LRIF1', 0.460593112308935), ('ARHGAP1', 0.8685468420211242), ('NFS1', 0.5601883701101283), ('RPS27', 1.185059183179302), ('P4HB', 0.445670245199541), ('SLC39A13', 0.4363482685525909), ('TIMM10B', 0.3944570214857333), ('EXOC3', 0.3281364809457427), ('PRKAB1', 0.704986845557292), ('PLOD3', 1.2477737445671435), ('UHMK1', 0.7981454722096295), ('JAK1', 0.6940348300719955), ('ZNF646', 0.3950227444847177), ('TRO', 0.3314184765483726), ('MUL1', 0.982568960081604), ('RPL18A', 1.2122634462735395), ('PIK3R2', 1.1463383808259189), ('RPL26', 1.267948712577988), ('DNAJB9', 0.6823169051371133), ('UTP23', 0.5177185121260689), ('EIF5A', 0.4382392964418494), ('RSL24D1', 0.8960831275991427), ('MBTPS2', 0.5954636071810455), ('GNPTG', 0.391356811863197), ('SLC30A7', 0.3760739429936452), ('TMEM41B', 0.3727698843417276), ('ZNF3', 0.8390774307592982), ('MANBAL', 0.339036694146236), ('RPL12', 1.2525180962361857), ('C6orf89', 0.8164657485910767), ('PHF23', 1.3065058685858966), ('MTIF2', 0.3520457486970741), ('NAXD', 0.3786343653180518), ('FKBP1A', 0.3762714167451665), ('RGL2', 0.8012231173824739), ('NECAP2', 0.6005887480745207), ('DNAH7', 0.8852665001602009), ('CHPF', 0.8450365338969702), ('METTL2B', 0.4896804134990748), ('SPRED3', 0.3478331396494418), ('SNHG19', 1.9502719639363184), ('RBM34', 2.1515061887900435), ('SLC35C2', 1.133428994240349), ('ALG10B', 0.4619474109713762), ('GNG11', 0.4349221460163737), ('RPL31', 0.7183283325100499), ('DBR1', 0.3252394139747062), ('ADO', 0.4549359308037179), ('RNF25', 0.3306622872384716), ('PDCD6', 0.5486232170637569), ('RPL32', 0.3980729218117495), ('KIAA0825', 0.6412346705428009), ('JAGN1', 0.5105616487424366), ('SLC35B2', 0.6524154878094605), ('RPL19', 0.4931221204582592), ('PAAF1', 0.7199092523955007), ('TAF1C', 0.3611349878196959), ('ACAD11', 1.9862818854407125), ('ZNF213', 0.362010125856835), ('TSC2', 0.3389366664030074), ('FIS1', 0.9699767590194508), ('MTFR1L', 0.3982674199976991), ('NFKBIZ', 1.4473678745711689), ('STARD3', 0.348043215417437), ('SF3B1', 0.3977879942091726), ('AGPAT1', 0.6717712090548547), ('TMX2', 0.5003586806492812), ('CBX8', 0.7490380745297799), ('TFB1M', 1.6019772816400737), ('TMEM128', 0.5326984552749806), ('RPS18', 1.197537324409844), ('HSP90B1', 0.9488782268379554), ('SAMD8', 0.4073627152067088), ('POLL', 0.3384957745691619), ('MED17', 0.4026248762259533), ('PSMB4', 0.6744260825623847), ('C9orf64', 1.1537724724314375), ('RPL28', 0.4365845601447026), ('LRRC47', 0.5899346622480468), ('RNF214', 0.354573203039589), ('GAS5', 1.4503500178321305), ('TFE3', 0.4279383894948279), ('TMUB1', 0.4447077591006274), ('REST', 0.394023793126284), ('TM2D3', 0.4159580834932374), ('TMED10', 0.5115111579791112), ('DDOST', 0.5213442397779188), ('RPL7L1', 0.6826098612351061), ('LRRC8A', 1.6503052434074457), ('PRKAR1A', 0.7062372491327976), ('TOR1A', 0.9938254901772268), ('NICN1', 0.7381958949140204), ('UQCR11', 0.3621127112648409), ('TSC22D4', 0.4345931754616864), ('BET1L', 0.7857056040039433), ('RPL30', 0.6498334779623113), ('ADIPOR2', 0.3342579883056509), ('USP19', 0.4098253744471178), ('SLC52A2', 0.5433795725522154), ('ZNF408', 0.4146687340697329), ('TMEM68', 0.6147766386663291), ('RNF20', 0.7242353789715607), ('STAT6', 0.3540028337656607), ('ERCC1', 0.3668860739470873), ('KLF10', 0.8428797519772042), ('AK3', 1.530893128788006), ('ZNF79', 0.475229676493447), ('UBE2M', 0.5761507996117488), ('RFXANK', 0.8099058092753085), ('CHST14', 0.4378999833108551), ('RPS5', 0.5587434640921961), ('RPL38', 0.3436763605373001), ('UFC1', 0.3482370288347796), ('CEP164', 0.3704187243791348), ('RRAGA', 0.3986776425087615), ('COG4', 0.5150820513558604), ('YRDC', 0.4631423510890709), ('ARHGAP6', 1.1257677218624824), ('LINC01500', 1.7391448021226752), ('CAAP1', 0.3763263731089187), ('VPS37B', 0.4454013438025947), ('PWP2', 0.8255478932049696), ('SDF2', 0.8879153686116126), ('EDEM2', 0.96792395073149), ('ATE1', 0.414726010138047), ('GPR108', 1.2156179702230472), ('TMEM127', 0.692026196274773), ('PGAP3', 1.36888006400113), ('RPLP2', 0.5074106068415819), ('ZNF221', 0.5536560064839002), ('AP2S1', 0.4573584984718694), ('PSMG3', 0.5747845540541172), ('WDR73', 0.7214114809025769), ('ZNF274', 0.740086316930946), ('ATP6V1E1', 0.5774469765885896), ('DNAJC14', 0.6536096014562576), ('ULK3', 0.4099855792156183), ('DCAF7', 0.3854730414788499), ('RPL8', 0.4249809005140146), ('NKRF', 1.1267542503066583), ('INAFM2', 0.7992479570786539), ('DIS3', 0.4346449872024006), ('RRP36', 0.3752916125329281), ('MED15', 0.439875494614232), ('RPL11', 0.7065706989445095), ('USE1', 0.3297322327400922), ('EEF1B2', 0.7918558093614041), ('C18orf32', 0.6771353416951588), ('ZNF335', 0.4498593277649278), ('TRAF1', 0.3736141712793355), ('CUL7', 1.8196716117892444), ('TAB3', 0.5272981759719744), ('NDUFB5', 0.3514078941197397), ('EMC7', 0.6702685976757013), ('NR1H3', 1.3777133318274395), ('UBFD1', 0.4831743935217673), ('RPL41', 1.3534179208112904), ('RBMS3-AS3', 1.0180666734140449), ('GPN2', 0.349712841673564), ('DHX16', 0.6671768254951925), ('MAGEH1', 0.809348090483844), ('NACA', 0.577551170445078), ('HNRNPLL', 0.6399003021890703), ('PLXNB1', 0.4928823400131988), ('PTAR1', 0.3513466313934777), ('RPL34', 0.7310003949179597), ('TOR4A', 1.0082584600397235), ('FDXR', 0.9388888045505244), ('NAGK', 0.3637198847884382), ('TMEM258', 0.6218322232526825), ('TMEM186', 0.55933014254567), ('TNFAIP1', 1.0685766834823691), ('OSTM1', 1.1386913793408178), ('CSNK2B', 0.3571290338772597), ('ATAD1', 1.2089862430117433), ('TSEN34', 1.8929470014021577), ('ADPRM', 0.7149076442423379), ('YIF1A', 0.3915179518527158), ('MLX', 0.7937070520179246), ('XPNPEP1', 1.1147012452461509), ('RPL10A', 0.6949366421815102), ('SRD5A1', 1.0620422088358183), ('VCP', 0.5144499250436628), ('PLD3', 1.0829731532190623), ('HYAL2', 0.4522099517577512), ('RNF31', 0.4103328868390886), ('MAN2B2', 0.5496258814820927), ('PCNP', 0.3514694162273123), ('TNFSF4', 2.255804188690297), ('YTHDF3', 0.3754808806510868), ('MIA', 0.4797599708481185), ('TBC1D25', 0.8122104721643058), ('BBS10', 0.528558404891923), ('SEMA4A', 0.4497366379342555), ('RCAN3', 0.8923817753069095), ('ZNF45', 0.6366201631271091), ('VAMP2', 0.8731741287805522), ('CCNL2', 0.3659709167689421), ('CHID1', 1.07545476761002), ('SIRT6', 0.6358924354161897), ('TM6SF1', 0.408845507323648), ('ETV4', 0.8909786890832461), ('THAP7', 0.6566909490876699), ('ABHD13', 0.3334393096966679), ('RPS11', 0.81973158846747), ('ZNF222', 1.3972032326172736), ('CASP8', 0.5162078780422733), ('M6PR', 0.3270641642724161), ('RPL29', 0.7816339519730352), ('LAMTOR1', 0.4067013033793783), ('NR4A2', 3.1990705464479365), ('WDCP', 0.5219007026183947), ('TMEM129', 1.4921600427595334), ('ZNF513', 0.8836672947874744), ('DDA1', 1.0297018687853705), ('POLR3A', 0.8278312825372016), ('PCAT6', 0.5505210807588312), ('SNRPD2', 0.5139646754021676), ('C6orf120', 0.9722594205425248), ('TUG1', 0.4019592397408794), ('OSBPL2', 0.4354226567679593), ('LETMD1', 0.3741710045320001), ('DLG4', 1.0103365016773398), ('CCDC47', 0.3803442943283345), ('ADAMTS10', 3.703655942361976), ('SLC10A3', 1.1549070687548817), ('BSCL2', 1.334836491528288), ('DHFR', 0.6525087510699203), ('ZDHHC5', 1.3033757419141063), ('MIR762HG', 0.6002217999766335), ('ANAPC13', 0.9050113409044072), ('RNF144B', 0.7220910054893456), ('PLPP6', 1.6610597594670145), ('ERGIC3', 1.0826725967241926), ('TNFSF15', 1.48992990799882), ('PIGO', 1.7779492045824865), ('RICTOR', 0.3746187767572081), ('ZSCAN32', 1.4106022484323226), ('NSMCE1', 0.5148675090240551), ('DAZAP2', 0.7901521031091848), ('PGS1', 0.4199203180585429), ('MOGS', 1.048742141838169), ('TMEM67', 0.7179889887911367), ('TNIP2', 0.6958008930180649), ('NTPCR', 1.0589616538221265), ('CMTM7', 0.6536428285186172), ('COQ4', 0.49444594361856), ('FTH1', 1.30500416752124), ('MAP3K7', 0.4872974636592524), ('WWP2', 0.4014059858636932), ('PARD6B', 0.5304981767305261), ('ARFGAP1', 0.3257967159432104), ('PIGV', 1.7943881509338726), ('PLCD1', 0.4203072441570138), ('ATF6B', 1.0507297460227083), ('ECH1', 1.3217648792885897), ('CTNNA1', 0.372724280675725), ('SQSTM1', 2.2775879189544237), ('TRIB3', 0.4571662074447816), ('TTC23', 0.6157299436472339), ('RARRES1', 0.3319851382867396), ('AP5Z1', 0.7828452812505255), ('ETV1', 0.9348564704593554), ('C12orf57', 0.6289289372227106), ('TBCEL', 0.458154773449863), ('WASL', 0.4890692773308072), ('PRAF2', 2.038244776801657), ('NAB2', 1.1227902189536192), ('ANKRD40', 0.3451325519456422), ('OXLD1', 0.5260955036291521), ('CREB3', 0.4417963182437145), ('RPS16', 0.4476292208043074), ('TMEM120A', 0.9044622789738654), ('IL7R', 0.3356984635140103), ('CLPTM1', 0.4462368992442436), ('IMPACT', 1.008477129066177), ('FILIP1L', 2.98660923508078), ('CHPF2', 0.570014384171321), ('TBK1', 0.4289383868544122), ('ZNF419', 1.1244654416177824), ('CCDC125', 0.472599069473446), ('SLC7A11', 1.1491820389458114), ('SLC15A4', 0.5173532289551331), ('ITGA11', 2.4523953695734977), ('PNKP', 0.389200407813126), ('NCLN', 0.7105790207930957), ('APP', 0.3738612345246378), ('AMPD3', 1.7170892672241207), ('SIAE', 0.6095795528820127), ('SNX19', 0.5432871320859812), ('PLEKHN1', 1.300171945025829), ('TRAF4', 1.9774009733203568), ('ITM2B', 0.384106831359481), ('HUS1', 0.5013878886938283), ('IFT20', 0.3948186281034341), ('JUNB', 0.3685591984329318), ('POLR3H', 1.60828049249107), ('RGS19', 0.5934279989419846), ('IDH3A', 1.1062709084614593), ('RPL23', 0.5260911834600682), ('MKKS', 0.4440966359579139), ('TMEM243', 0.5295613791850327), ('SHC1', 1.400998834848886), ('RBM45', 0.9775736162504622), ('DDX3Y', 1.4052423454042733), ('SNHG25', 0.4763830542403498), ('LIN7C', 0.3609808287141305), ('ABCD3', 0.5906059913282169), ('IL6ST', 0.8023131183789302), ('DPAGT1', 0.5765177975702639), ('ACVRL1', 6.040935534343124), ('TMEM44-AS1', 0.5814057275885519), ('LIMS1', 0.4826234798738642), ('OCIAD1', 0.3286810414849768), ('SLC35E1', 0.8495418158623629), ('TNS2', 0.859097510916487), ('SIX4', 0.7799722910583425), ('RPL35', 0.8238293339241451), ('NFKB2', 1.4174036573926134), ('RAB5C', 0.577460568499756), ('TMBIM4', 0.6592971496823316), ('RNF14', 0.3574592538823621), ('KCTD18', 1.9417214427035263), ('SLC36A1', 1.4133104304855395), ('TNIP1', 1.4837792285039726), ('IFNGR1', 1.385911689189163), ('TM9SF1', 0.9281797192700504), ('CDC34', 0.4847493723185831), ('STEAP3', 2.676830023024781), ('PARP4', 1.1841455583320069), ('KRBA1', 1.2143342958939258), ('PROCR', 0.4725287166498725), ('ISCU', 1.75069332759576), ('S100A13', 0.3865015430775087), ('COX18', 0.3509053398563051), ('DCAKD', 1.1052180017040183), ('FGF14', 0.3513893697109803), ('CLP1', 0.3575167304881647), ('CYB5D2', 1.0063431857947829), ('AKAP6', 0.4904641829418578), ('SLC39A1', 0.8398078953658296), ('SALL1', 1.6202787542304242), ('ACAA1', 0.5588642224340206), ('TMEM30A', 1.7610722259032638), ('SLC25A15', 1.331017293188871), ('MAX', 0.396750266484906), ('ZNF839', 0.3844884352877858), ('TGFBR2', 2.6328982670719894), ('ZNF17', 0.6616621930173845)]	3714
ETS2	cisbp__M6221	0.0501508	3.11889	0	1	gene is directly annotated	frozenset({'activating', 'hg38__refseq-r80__500bp_up_and_100bp_down_tss.mc9nr.genes_vs_motifs.rankings', 'weight>75.0%'})	[('RPL37', 0.4162395206343764), ('ZNF384', 0.6441070027739724), ('ZNF668', 1.4198366928065356), ('ATP13A1', 0.7128820047398591), ('LYPLA2', 0.3869825117983508), ('B3GAT3', 1.348428800217705), ('SEC24C', 0.4442086810106136), ('THOC5', 0.627564025498557), ('KTI12', 0.4458330062239559), ('COG8', 0.5057112313215915), ('GPSM3', 0.3976278786777937), ('SLC39A9', 1.2733402194213446), ('TMEM208', 1.444660784239754), ('KCTD5', 0.573680063131412), ('KRR1', 0.881954870049376), ('SEC24A', 0.3410640635777753), ('RPS27', 1.185059183179302), ('SSR2', 0.687007588901907), ('EXOC1', 0.3366824920138831), ('TMEM234', 0.7955927861260927), ('TIMMDC1', 1.2119733315411656), ('CCDC51', 0.5716586718710036), ('SDHAF2', 1.381428545621598), ('ASB6', 3.2311658923817927), ('ZNF646', 0.3950227444847177), ('WDR37', 1.9049744529446213), ('UQCRQ', 0.4065911575192484), ('CYB561A3', 1.6368147868527216), ('YIPF3', 1.174424798857801), ('WDR45', 0.6496724150294086), ('ZNF7', 0.5875150777607278), ('FBXL18', 0.5939146197565446), ('ARHGAP1', 0.8685468420211242), ('COQ6', 2.5266807981740875), ('ACOT8', 0.6752351668596354), ('TRIM41', 1.001359813551011), ('NKIRAS2', 0.7035732300668627), ('PRKCSH', 0.6096663910669365), ('PDCD11', 0.3986436605194374), ('SLC39A13', 0.4363482685525909), ('RAP2C', 1.120363998297549), ('ANKRD42', 2.009733519811025), ('FASTKD5', 0.3274915304734851), ('RPL18A', 1.2122634462735395), ('PRKAB1', 0.704986845557292), ('COA5', 1.0864844888280083), ('DNAJB9', 0.6823169051371133), ('NCSTN', 1.1413530205061215), ('UHMK1', 0.7981454722096295), ('TIMM10B', 0.3944570214857333), ('TFB1M', 1.6019772816400737), ('EDEM3', 1.4065561001732032), ('SRP14', 0.625321831621196), ('PLOD3', 1.2477737445671435), ('EXOC3', 0.3281364809457427), ('EIF5A', 0.4382392964418494), ('PIGT', 0.4498454945845673), ('NFS1', 0.5601883701101283), ('RSL24D1', 0.8960831275991427), ('P4HB', 0.445670245199541), ('RGL2', 0.8012231173824739), ('TRO', 0.3314184765483726), ('PSMA6', 0.987049417833144), ('MUL1', 0.982568960081604), ('SYVN1', 1.794167664988298), ('TOR4A', 1.0082584600397235), ('PHF23', 1.3065058685858966), ('TSC2', 0.3389366664030074), ('TAF1C', 0.3611349878196959), ('PDCD6', 0.5486232170637569), ('LRIF1', 0.460593112308935), ('TFE3', 0.4279383894948279), ('TMEM41B', 0.3727698843417276), ('PIK3R2', 1.1463383808259189), ('ACAD11', 1.9862818854407125), ('RPL32', 0.3980729218117495), ('NECAP2', 0.6005887480745207), ('AGPAT1', 0.6717712090548547), ('GNG11', 0.4349221460163737), ('DNAH7', 0.8852665001602009), ('SLC35C2', 1.133428994240349), ('ZNF408', 0.4146687340697329), ('GNPTG', 0.391356811863197), ('RPL26', 1.267948712577988), ('METTL2B', 0.4896804134990748), ('RNF25', 0.3306622872384716), ('SLC35B2', 0.6524154878094605), ('SLC30A7', 0.3760739429936452), ('CBX8', 0.7490380745297799), ('MBTPS2', 0.5954636071810455), ('FIS1', 0.9699767590194508), ('PRKAR1A', 0.7062372491327976), ('NAXD', 0.3786343653180518), ('NKRF', 1.1267542503066583), ('RBM34', 2.1515061887900435), ('ZNF3', 0.8390774307592982), ('MTFR1L', 0.3982674199976991), ('TMEM128', 0.5326984552749806), ('FKBP1A', 0.3762714167451665), ('MANBAL', 0.339036694146236), ('RPL19', 0.4931221204582592), ('RPL12', 1.2525180962361857), ('C6orf89', 0.8164657485910767), ('TOR1A', 0.9938254901772268), ('MTIF2', 0.3520457486970741), ('SNHG19', 1.9502719639363184), ('TSC22D4', 0.4345931754616864), ('RPL28', 0.4365845601447026), ('KLF10', 0.8428797519772042), ('C9orf64', 1.1537724724314375), ('RNF214', 0.354573203039589), ('PSMB4', 0.6744260825623847), ('WDR73', 0.7214114809025769), ('KIAA0825', 0.6412346705428009), ('JAGN1', 0.5105616487424366), ('MED17', 0.4026248762259533), ('DDOST', 0.5213442397779188), ('RPL30', 0.6498334779623113), ('RPS18', 1.197537324409844), ('RBMS3-AS3', 1.0180666734140449), ('NDUFB5', 0.3514078941197397), ('DBR1', 0.3252394139747062), ('RPL7L1', 0.6826098612351061), ('ZNF213', 0.362010125856835), ('UBE2M', 0.5761507996117488), ('TMEM68', 0.6147766386663291), ('NACA', 0.577551170445078), ('HSP90B1', 0.9488782268379554), ('LRRC47', 0.5899346622480468), ('VPS37B', 0.4454013438025947), ('SF3B1', 0.3977879942091726), ('TMX2', 0.5003586806492812), ('RNF31', 0.4103328868390886), ('ALG10B', 0.4619474109713762), ('POLL', 0.3384957745691619), ('RPL34', 0.7310003949179597), ('RNF20', 0.7242353789715607), ('CHPF', 0.8450365338969702), ('ZNF79', 0.475229676493447), ('ULK3', 0.4099855792156183), ('ADIPOR2', 0.3342579883056509), ('GPN2', 0.349712841673564), ('JAK1', 0.6940348300719955), ('STARD3', 0.348043215417437), ('ZNF274', 0.740086316930946), ('UTP23', 0.5177185121260689), ('RRAGA', 0.3986776425087615), ('USP19', 0.4098253744471178), ('COG4', 0.5150820513558604), ('ERCC1', 0.3668860739470873), ('MAGEH1', 0.809348090483844), ('STAT6', 0.3540028337656607), ('NR1H3', 1.3777133318274395), ('MIA', 0.4797599708481185), ('CAAP1', 0.3763263731089187), ('EEF1B2', 0.7918558093614041), ('RFXANK', 0.8099058092753085), ('ATAD1', 1.2089862430117433), ('SDF2', 0.8879153686116126), ('CEP164', 0.3704187243791348), ('CASP8', 0.5162078780422733), ('ARHGAP31', 1.402604792577984), ('TNFSF4', 2.255804188690297), ('TMUB1', 0.4447077591006274), ('GAS5', 1.4503500178321305), ('BET1L', 0.7857056040039433), ('RPL38', 0.3436763605373001), ('ISCU', 1.75069332759576), ('CUL7', 1.8196716117892444), ('RPLP2', 0.5074106068415819), ('HNRNPLL', 0.6399003021890703), ('SPRED3', 0.3478331396494418), ('TM2D3', 0.4159580834932374), ('LRRC8A', 1.6503052434074457), ('ADO', 0.4549359308037179), ('PAAF1', 0.7199092523955007), ('LIN7C', 0.3609808287141305), ('RPL31', 0.7183283325100499), ('YRDC', 0.4631423510890709), ('ADAMTS10', 3.703655942361976), ('IL7R', 0.3356984635140103), ('TMEM127', 0.692026196274773), ('LINC01500', 1.7391448021226752), ('AP2S1', 0.4573584984718694), ('TMEM243', 0.5295613791850327), ('ZNF221', 0.5536560064839002), ('ATP6V1E1', 0.5774469765885896), ('PGAP3', 1.36888006400113), ('ITGA11', 2.4523953695734977), ('CTNNA1', 0.372724280675725), ('AK3', 1.530893128788006), ('MLX', 0.7937070520179246), ('TRAF1', 0.3736141712793355), ('RRP36', 0.3752916125329281), ('CSNK2B', 0.3571290338772597), ('IKBKB', 1.1253998023360787), ('TNFAIP1', 1.0685766834823691), ('SLC52A2', 0.5433795725522154), ('OSTM1', 1.1386913793408178), ('ETV4', 0.8909786890832461), ('SHC1', 1.400998834848886), ('USE1', 0.3297322327400922), ('YTHDF3', 0.3754808806510868), ('CHST14', 0.4378999833108551), ('INAFM2', 0.7992479570786539), ('ZNF513', 0.8836672947874744), ('C6orf120', 0.9722594205425248), ('PSMG3', 0.5747845540541172), ('SIRT6', 0.6358924354161897), ('UFC1', 0.3482370288347796), ('ABHD13', 0.3334393096966679), ('RIN2', 1.1387267652440745), ('PLEKHN1', 1.300171945025829), ('DNAJC14', 0.6536096014562576), ('BBS10', 0.528558404891923), ('ZNF45', 0.6366201631271091), ('DHX16', 0.6671768254951925), ('RPS5', 0.5587434640921961), ('TMEM186', 0.55933014254567), ('ACVRL1', 6.040935534343124), ('RPL4', 0.3738849283123183), ('HYAL2', 0.4522099517577512), ('EDEM2', 0.96792395073149), ('REST', 0.394023793126284), ('PWP2', 0.8255478932049696), ('NSMCE1', 0.5148675090240551), ('C18orf32', 0.6771353416951588), ('ADPRM', 0.7149076442423379), ('ATE1', 0.414726010138047), ('RNF144B', 0.7220910054893456), ('PCNP', 0.3514694162273123), ('ARHGAP6', 1.1257677218624824), ('TMED10', 0.5115111579791112), ('UQCR11', 0.3621127112648409), ('NFKBIZ', 1.4473678745711689), ('SAMD8', 0.4073627152067088), ('SNRPD2', 0.5139646754021676), ('TNS2', 0.859097510916487), ('MED15', 0.439875494614232), ('TMEM129', 1.4921600427595334), ('CLPTM1', 0.4462368992442436), ('LIMS1', 0.4826234798738642), ('RPL41', 1.3534179208112904), ('TIMP4', 0.4083802621593242), ('PGS1', 0.4199203180585429), ('OSBPL2', 0.4354226567679593), ('SRD5A1', 1.0620422088358183), ('POLR3A', 0.8278312825372016), ('PLXNB1', 0.4928823400131988), ('PCAT6', 0.5505210807588312), ('ZNF222', 1.3972032326172736), ('PTAR1', 0.3513466313934777), ('CCDC125', 0.472599069473446), ('M6PR', 0.3270641642724161), ('CD4', 2.11606147403739), ('CARD6', 1.1452470297246096), ('FTH1', 1.30500416752124), ('DIS3', 0.4346449872024006), ('R3HDM4', 0.4106267013855881), ('RPL10A', 0.6949366421815102), ('LAMTOR1', 0.4067013033793783), ('UBFD1', 0.4831743935217673), ('OCIAD1', 0.3286810414849768), ('WASL', 0.4890692773308072), ('RICTOR', 0.3746187767572081), ('TM6SF1', 0.408845507323648), ('DAZAP2', 0.7901521031091848), ('ERGIC3', 1.0826725967241926), ('CREB3', 0.4417963182437145), ('PARD6B', 0.5304981767305261), ('RPL11', 0.7065706989445095), ('OXLD1', 0.5260955036291521), ('THAP7', 0.6566909490876699), ('DCAF7', 0.3854730414788499), ('RCAN3', 0.8923817753069095), ('LETMD1', 0.3741710045320001), ('NICN1', 0.7381958949140204), ('TSEN34', 1.8929470014021577), ('TMEM156', 2.407585143439711), ('GPR108', 1.2156179702230472), ('DNAJC4', 3.031343547517989), ('TTC23', 0.6157299436472339), ('WDCP', 0.5219007026183947), ('MIR762HG', 0.6002217999766335), ('ICAM3', 0.35195137561327), ('RPS11', 0.81973158846747), ('TGFBR2', 2.6328982670719894), ('ADAM10', 1.4953537067650216), ('ZSCAN32', 1.4106022484323226), ('ZMAT3', 0.4225098143609114), ('CHID1', 1.07545476761002), ('ETV1', 0.9348564704593554), ('MAN2B2', 0.5496258814820927)]	2526
ETS2	transfac_pro__M08917	0.0592893	4.39933	0	1	motif similar to transfac_pro__M02064 ('V$CETS2_02: c-ets-2'; q-value = 1.75e-08) which is directly annotated	frozenset({'activating', 'hg38__refseq-r80__500bp_up_and_100bp_down_tss.mc9nr.genes_vs_motifs.rankings', 'weight>75.0%'})	[('ZNF384', 0.6441070027739724), ('RPL37', 0.4162395206343764), ('COG8', 0.5057112313215915), ('LYPLA2', 0.3869825117983508), ('ATP13A1', 0.7128820047398591), ('ZNF668', 1.4198366928065356), ('HYAL2', 0.4522099517577512), ('KTI12', 0.4458330062239559), ('ZNF646', 0.3950227444847177), ('ARHGAP1', 0.8685468420211242), ('SLC39A13', 0.4363482685525909), ('TOR4A', 1.0082584600397235), ('SLC39A9', 1.2733402194213446), ('RPL18A', 1.2122634462735395), ('TSC22D4', 0.4345931754616864), ('TMEM234', 0.7955927861260927), ('SEC24A', 0.3410640635777753), ('RPL28', 0.4365845601447026), ('SRP14', 0.625321831621196), ('SEC24C', 0.4442086810106136), ('GPSM3', 0.3976278786777937), ('RPS27', 1.185059183179302), ('TMEM208', 1.444660784239754), ('SSR2', 0.687007588901907), ('EDEM3', 1.4065561001732032), ('PIGT', 0.4498454945845673), ('KCTD5', 0.573680063131412), ('B3GAT3', 1.348428800217705), ('RBMS3-AS3', 1.0180666734140449), ('CYB561A3', 1.6368147868527216), ('EXOC1', 0.3366824920138831), ('SDHAF2', 1.381428545621598), ('LRIF1', 0.460593112308935), ('CUL7', 1.8196716117892444), ('ATP6V1E1', 0.5774469765885896), ('PDCD11', 0.3986436605194374), ('METTL2B', 0.4896804134990748), ('SNHG19', 1.9502719639363184), ('ALG10B', 0.4619474109713762), ('FKBP1A', 0.3762714167451665), ('UQCRQ', 0.4065911575192484), ('PRKAB1', 0.704986845557292), ('PIK3R2', 1.1463383808259189), ('ARHGAP31', 1.402604792577984), ('PRKCSH', 0.6096663910669365), ('CHPF', 0.8450365338969702), ('ACOT8', 0.6752351668596354), ('TIMMDC1', 1.2119733315411656), ('MTIF2', 0.3520457486970741), ('YIPF3', 1.174424798857801), ('GNG11', 0.4349221460163737), ('THOC5', 0.627564025498557), ('KRR1', 0.881954870049376), ('WDR45', 0.6496724150294086), ('GPN2', 0.349712841673564), ('IPO8', 0.4316320530776238), ('RGL2', 0.8012231173824739), ('ANKRD42', 2.009733519811025), ('CCDC51', 0.5716586718710036), ('ZNF408', 0.4146687340697329), ('WDR37', 1.9049744529446213), ('PDCD6', 0.5486232170637569), ('NCSTN', 1.1413530205061215), ('DNAJB9', 0.6823169051371133), ('GAS5', 1.4503500178321305), ('NFS1', 0.5601883701101283), ('TFB1M', 1.6019772816400737), ('MBTPS2', 0.5954636071810455), ('RPL19', 0.4931221204582592), ('RPL32', 0.3980729218117495), ('CTNNA1', 0.372724280675725), ('RAP2C', 1.120363998297549), ('NFKBIZ', 1.4473678745711689), ('TAF1C', 0.3611349878196959), ('KIAA0825', 0.6412346705428009), ('NICN1', 0.7381958949140204), ('TMEM128', 0.5326984552749806), ('FBXL18', 0.5939146197565446), ('STARD3', 0.348043215417437), ('NACA', 0.577551170445078), ('C6orf89', 0.8164657485910767), ('MED15', 0.439875494614232), ('SYVN1', 1.794167664988298), ('TGIF1', 1.2087224491789883), ('COQ6', 2.5266807981740875), ('RNF25', 0.3306622872384716), ('ZNF3', 0.8390774307592982), ('HSP90B1', 0.9488782268379554), ('ZNF213', 0.362010125856835), ('DCAF7', 0.3854730414788499), ('RPL26', 1.267948712577988), ('PHF23', 1.3065058685858966), ('FASTKD5', 0.3274915304734851), ('POLL', 0.3384957745691619), ('TRIM41', 1.001359813551011), ('NECAP2', 0.6005887480745207), ('EXOC3', 0.3281364809457427), ('KLF10', 0.8428797519772042), ('TIMM10B', 0.3944570214857333), ('AGPAT1', 0.6717712090548547), ('NKRF', 1.1267542503066583), ('TRO', 0.3314184765483726), ('RPL12', 1.2525180962361857), ('ACAA1', 0.5588642224340206), ('TMEM41B', 0.3727698843417276), ('SLC35C2', 1.133428994240349), ('PSMA6', 0.987049417833144), ('RNF31', 0.4103328868390886), ('CREB3', 0.4417963182437145), ('PLOD3', 1.2477737445671435), ('RPS18', 1.197537324409844), ('RNF20', 0.7242353789715607), ('PSMB4', 0.6744260825623847), ('NFKB2', 1.4174036573926134), ('SF3B1', 0.3977879942091726), ('RSL24D1', 0.8960831275991427), ('DBR1', 0.3252394139747062), ('BBS10', 0.528558404891923), ('RNF144B', 0.7220910054893456), ('TMEM243', 0.5295613791850327), ('ACVRL1', 6.040935534343124), ('TMX2', 0.5003586806492812), ('PAAF1', 0.7199092523955007), ('NKIRAS2', 0.7035732300668627), ('COA5', 1.0864844888280083), ('IKBKB', 1.1253998023360787), ('DIS3', 0.4346449872024006), ('C9orf64', 1.1537724724314375), ('ASB6', 3.2311658923817927), ('PRKAR1A', 0.7062372491327976), ('RPL34', 0.7310003949179597), ('SLC30A7', 0.3760739429936452), ('ACAD11', 1.9862818854407125), ('RBM34', 2.1515061887900435), ('RPL38', 0.3436763605373001), ('MUL1', 0.982568960081604), ('EIF5A', 0.4382392964418494), ('ZDHHC5', 1.3033757419141063), ('TFE3', 0.4279383894948279), ('NSMCE1', 0.5148675090240551), ('JAK1', 0.6940348300719955), ('DNAH7', 0.8852665001602009), ('BET1L', 0.7857056040039433), ('SAMD8', 0.4073627152067088), ('RPL11', 0.7065706989445095), ('DHX16', 0.6671768254951925), ('ZNF513', 0.8836672947874744), ('NAXD', 0.3786343653180518), ('P4HB', 0.445670245199541), ('UFC1', 0.3482370288347796), ('UHMK1', 0.7981454722096295), ('ADIPOR2', 0.3342579883056509), ('RFXANK', 0.8099058092753085), ('SIX4', 0.7799722910583425), ('MAGEH1', 0.809348090483844), ('RPS5', 0.5587434640921961), ('MED17', 0.4026248762259533), ('RPS11', 0.81973158846747), ('GNPTG', 0.391356811863197), ('DNAJC14', 0.6536096014562576), ('RPL29', 0.7816339519730352), ('RPL31', 0.7183283325100499), ('BMP1', 0.9645590507092014), ('WDR73', 0.7214114809025769), ('TAB3', 0.5272981759719744), ('IRF1', 4.233203779784944), ('GPR108', 1.2156179702230472), ('ZNF335', 0.4498593277649278), ('ULK3', 0.4099855792156183), ('FDXR', 0.9388888045505244), ('SLC35B2', 0.6524154878094605), ('CHID1', 1.07545476761002), ('RPL41', 1.3534179208112904), ('UTP23', 0.5177185121260689), ('NDUFB5', 0.3514078941197397), ('SALL1', 1.6202787542304242), ('UBE2M', 0.5761507996117488), ('PSMG3', 0.5747845540541172), ('ADO', 0.4549359308037179), ('RPL7L1', 0.6826098612351061), ('ZNF7', 0.5875150777607278), ('SHC1', 1.400998834848886), ('TMED10', 0.5115111579791112), ('ZNF221', 0.5536560064839002), ('ADAMTS10', 3.703655942361976), ('LIMS1', 0.4826234798738642), ('ETV1', 0.9348564704593554), ('RAB5C', 0.577460568499756), ('TNS2', 0.859097510916487), ('BSCL2', 1.334836491528288), ('SNRPD2', 0.5139646754021676), ('TNFSF15', 1.48992990799882), ('AK3', 1.530893128788006), ('ZNF45', 0.6366201631271091), ('NYNRIN', 0.3526299164520239), ('ZNF274', 0.740086316930946), ('CEP164', 0.3704187243791348), ('ARHGAP6', 1.1257677218624824), ('ZNF79', 0.475229676493447), ('OSBPL2', 0.4354226567679593), ('OSTM1', 1.1386913793408178), ('SLC16A6', 4.70073808344018), ('PLPP6', 1.6610597594670145), ('RGS19', 0.5934279989419846), ('LRRC47', 0.5899346622480468), ('TOR1A', 0.9938254901772268), ('USE1', 0.3297322327400922), ('ARSG', 2.029338282411434), ('ZMAT3', 0.4225098143609114), ('RRP36', 0.3752916125329281), ('RPL8', 0.4249809005140146), ('COQ4', 0.49444594361856), ('POLR3H', 1.60828049249107), ('TNIP1', 1.4837792285039726), ('TMEM127', 0.692026196274773), ('THBD', 0.447238724065724), ('CASP8', 0.5162078780422733), ('CLP1', 0.3575167304881647), ('YTHDF3', 0.3754808806510868), ('ETV4', 0.8909786890832461), ('TSC2', 0.3389366664030074), ('IL6ST', 0.8023131183789302), ('YRDC', 0.4631423510890709), ('RPL10A', 0.6949366421815102), ('SLC52A2', 0.5433795725522154), ('GDF15', 3.963614366551583), ('KIF3B', 0.7111511991185206), ('SEMA4A', 0.4497366379342555), ('RAB13', 0.6831874319864761), ('PNKP', 0.389200407813126), ('RPLP2', 0.5074106068415819), ('SDF2', 0.8879153686116126), ('APBB1', 0.5730548687011241), ('SIRT6', 0.6358924354161897), ('TMEM59', 1.3597768153219936), ('UQCR11', 0.3621127112648409), ('EDEM2', 0.96792395073149), ('COG1', 0.4071515816062785), ('DHFR', 0.6525087510699203), ('PLXNB1', 0.4928823400131988), ('SLC16A2', 0.4894642373230173), ('ZNF17', 0.6616621930173845), ('ZFAND5', 2.8208381317354827), ('FAM76B', 0.4328391172972188), ('ATE1', 0.414726010138047), ('CCDC47', 0.3803442943283345), ('RPL23', 0.5260911834600682), ('ARFGAP1', 0.3257967159432104), ('TFPI', 2.4727256318738653), ('LIF', 1.2319657980094685), ('LDLRAP1', 0.3939666788829186), ('RAB7B', 1.5461577777776767), ('M6PR', 0.3270641642724161), ('AP2S1', 0.4573584984718694), ('ICAM1', 2.7758726553179938), ('TGFBR2', 2.6328982670719894), ('SRD5A1', 1.0620422088358183), ('WWP2', 0.4014059858636932), ('PROCR', 0.4725287166498725), ('MANBAL', 0.339036694146236), ('STEAP3', 2.676830023024781), ('MOGS', 1.048742141838169), ('FIS1', 0.9699767590194508), ('FENDRR', 1.6122059379150628), ('DPAGT1', 0.5765177975702639), ('MKKS', 0.4440966359579139), ('RBM45', 0.9775736162504622), ('PGS1', 0.4199203180585429), ('RICTOR', 0.3746187767572081), ('LIN7C', 0.3609808287141305), ('RPL13A', 1.5885285605738433), ('EFEMP2', 1.119506533690789), ('MTFR1L', 0.3982674199976991), ('ITGA11', 2.4523953695734977), ('ZNF419', 1.1244654416177824), ('MKRN2', 1.2038063070139688), ('GOLIM4', 0.3492462737864925), ('MAN2B2', 0.5496258814820927), ('LINC01500', 1.7391448021226752), ('CARD6', 1.1452470297246096), ('FERMT1', 0.7441445142236073), ('VCP', 0.5144499250436628), ('OXLD1', 0.5260955036291521), ('BCL3', 0.4639689139942782), ('CCDC125', 0.472599069473446), ('RPL4', 0.3738849283123183), ('POLR3A', 0.8278312825372016), ('DDX3Y', 1.4052423454042733), ('TRIB1', 1.261691603255124), ('SIAE', 0.6095795528820127), ('EDIL3', 3.3354445768160463), ('TMEM68', 0.6147766386663291), ('TNFSF4', 2.255804188690297), ('LCAT', 0.326946897321436), ('PGAP3', 1.36888006400113), ('STAT6', 0.3540028337656607), ('REST', 0.394023793126284), ('RPL30', 0.6498334779623113), ('TM2D3', 0.4159580834932374), ('FGF14', 0.3513893697109803), ('DLG4', 1.0103365016773398), ('PRAF2', 2.038244776801657), ('SLC25A15', 1.331017293188871), ('SGIP1', 0.8727911112974551), ('XPNPEP1', 1.1147012452461509), ('C18orf32', 0.6771353416951588), ('SPRED3', 0.3478331396494418), ('C2CD2', 0.4093747106636607), ('FILIP1L', 2.98660923508078), ('ICAM3', 0.35195137561327), ('CYB5D2', 1.0063431857947829), ('ABCC4', 0.8843310311301569), ('FGD5-AS1', 0.5079874833164341), ('OCIAD1', 0.3286810414849768), ('GOPC', 0.3848574443056864), ('CBX8', 0.7490380745297799), ('SLC35E1', 0.8495418158623629), ('RRAGA', 0.3986776425087615), ('DNAJC4', 3.031343547517989), ('RCAN3', 0.8923817753069095), ('RNF214', 0.354573203039589), ('LY6G5C', 0.9696122864381826), ('STAMBPL1', 0.4114066205036654), ('RPL35', 0.8238293339241451), ('LINC01006', 0.4371033018130437), ('DCBLD1', 0.8948017444272726), ('LETMD1', 0.3741710045320001), ('DDOST', 0.5213442397779188), ('MIA', 0.4797599708481185), ('SIRPA', 1.0161394555061325), ('TMEM67', 0.7179889887911367), ('NR1H3', 1.3777133318274395), ('SERPINI1', 0.4444954979884324), ('MTUS2', 0.3638130672221768), ('PAQR5', 1.7964921804907648), ('ARHGEF28', 1.30429005340786), ('CLK2', 0.7905677689919626), ('TRIM25', 0.3780551083699135), ('RPS4Y1', 0.5246762526831624), ('SAT1', 0.6437577851570583), ('HAGHL', 1.2876770657835506), ('LINC00920', 0.3366449556595403), ('ZNF264', 0.7799379893961234), ('SLC39A7', 0.3521580310695644), ('CMTM7', 0.6536428285186172), ('PWP2', 0.8255478932049696), ('DAZAP2', 0.7901521031091848), ('TMEM129', 1.4921600427595334), ('ALAS1', 4.083676438186418), ('TMEM186', 0.55933014254567), ('ATP2A2', 0.5415638773334818), ('FTH1', 1.30500416752124), ('DCAKD', 1.1052180017040183), ('C12orf57', 0.6289289372227106), ('LACC1', 1.424609290053958), ('ERCC1', 0.3668860739470873), ('LNX1', 0.7563868949780751), ('TNFAIP1', 1.0685766834823691), ('SLC39A1', 0.8398078953658296), ('PLEKHN1', 1.300171945025829), ('CASP4', 2.0677214794820467), ('RPS16', 0.4476292208043074), ('AMPD3', 1.7170892672241207), ('NPTN', 0.4788775967757927), ('IDH3A', 1.1062709084614593), ('R3HDM4', 0.4106267013855881), ('SNHG25', 0.4763830542403498), ('TMEM156', 2.407585143439711), ('PCNP', 0.3514694162273123), ('ATAD1', 1.2089862430117433), ('MAX', 0.396750266484906), ('UBXN8', 0.8576778764387802), ('NRG1', 3.4985362440864747), ('PTAR1', 0.3513466313934777), ('PLA2G4A', 1.5347317809911736), ('RIN2', 1.1387267652440745), ('MPI', 0.4458247805984777), ('LTB4R2', 0.3780131062073609), ('YIF1A', 0.3915179518527158), ('MGAT5', 0.42301327623629), ('CLSTN3', 0.3290850603111201), ('C6orf120', 0.9722594205425248), ('APP', 0.3738612345246378), ('CLPTM1', 0.4462368992442436), ('HOXB2', 2.2157512308550644), ('TCP11L1', 0.4218746544354344), ('CAAP1', 0.3763263731089187), ('TRAF1', 0.3736141712793355), ('DDA1', 1.0297018687853705), ('ERGIC3', 1.0826725967241926), ('TM9SF1', 0.9281797192700504), ('A2M', 2.540259130744701), ('TBC1D25', 0.8122104721643058), ('SNAI1', 1.5093648222175988), ('LETM2', 1.0975945389374062), ('RAB4B', 0.6428904683623022), ('RRM2B', 0.5414503489547333), ('LEF1', 2.907506140850584), ('ECH1', 1.3217648792885897), ('MAP9', 0.3631131889767663), ('PCAT6', 0.5505210807588312), ('JAGN1', 0.5105616487424366), ('VPS37B', 0.4454013438025947), ('GTF2A1', 0.4630310650078715), ('RASSF5', 0.7204670919207761), ('EMC7', 0.6702685976757013), ('KCTD18', 1.9417214427035263), ('CD4', 2.11606147403739), ('PIGV', 1.7943881509338726), ('TMEM185B', 0.6236074363141971)]	3972
ETS2	cisbp__M5420	0.0584622	4.28343	0	1	gene is annotated for similar motif transfac_pro__M02064 ('V$CETS2_02: c-ets-2'; q-value = 1.1e-07)	frozenset({'activating', 'hg38__refseq-r80__500bp_up_and_100bp_down_tss.mc9nr.genes_vs_motifs.rankings', 'weight>75.0%'})	[('ARHGAP31', 1.402604792577984), ('RPL37', 0.4162395206343764), ('ZNF384', 0.6441070027739724), ('GPSM3', 0.3976278786777937), ('ZNF668', 1.4198366928065356), ('COG8', 0.5057112313215915), ('HYAL2', 0.4522099517577512), ('ZNF646', 0.3950227444847177), ('TOR4A', 1.0082584600397235), ('KTI12', 0.4458330062239559), ('RPL18A', 1.2122634462735395), ('ATP13A1', 0.7128820047398591), ('TMEM208', 1.444660784239754), ('LYPLA2', 0.3869825117983508), ('SEC24C', 0.4442086810106136), ('TIMMDC1', 1.2119733315411656), ('TSC22D4', 0.4345931754616864), ('TNS2', 0.859097510916487), ('TAF1C', 0.3611349878196959), ('CUL7', 1.8196716117892444), ('SLC39A9', 1.2733402194213446), ('TMEM234', 0.7955927861260927), ('SRP14', 0.625321831621196), ('WDR45', 0.6496724150294086), ('IKBKB', 1.1253998023360787), ('WDR37', 1.9049744529446213), ('RNF20', 0.7242353789715607), ('GPN2', 0.349712841673564), ('PRKAR1A', 0.7062372491327976), ('ARHGAP1', 0.8685468420211242), ('PDCD11', 0.3986436605194374), ('NKRF', 1.1267542503066583), ('YIPF3', 1.174424798857801), ('THOC5', 0.627564025498557), ('CYB561A3', 1.6368147868527216), ('ATP6V1E1', 0.5774469765885896), ('B3GAT3', 1.348428800217705), ('SEC24A', 0.3410640635777753), ('RPS27', 1.185059183179302), ('KCTD5', 0.573680063131412), ('SLC39A13', 0.4363482685525909), ('CHPF', 0.8450365338969702), ('TMEM243', 0.5295613791850327), ('ASB6', 3.2311658923817927), ('RPL34', 0.7310003949179597), ('CCDC51', 0.5716586718710036), ('TIMM10B', 0.3944570214857333), ('RBMS3-AS3', 1.0180666734140449), ('SSR2', 0.687007588901907), ('KIF3B', 0.7111511991185206), ('KRR1', 0.881954870049376), ('TFE3', 0.4279383894948279), ('CREB3', 0.4417963182437145), ('ACVRL1', 6.040935534343124), ('GNG11', 0.4349221460163737), ('KLF10', 0.8428797519772042), ('FKBP1A', 0.3762714167451665), ('EXOC1', 0.3366824920138831), ('CHID1', 1.07545476761002), ('MAGEH1', 0.809348090483844), ('AGPAT1', 0.6717712090548547), ('PDCD6', 0.5486232170637569), ('TFB1M', 1.6019772816400737), ('SDHAF2', 1.381428545621598), ('IPO8', 0.4316320530776238), ('METTL2B', 0.4896804134990748), ('PIGT', 0.4498454945845673), ('ACOT8', 0.6752351668596354), ('ADAMTS10', 3.703655942361976), ('RPS18', 1.197537324409844), ('RPS11', 0.81973158846747), ('ALG10B', 0.4619474109713762), ('FBXL18', 0.5939146197565446), ('PRKAB1', 0.704986845557292), ('NFKBIZ', 1.4473678745711689), ('NACA', 0.577551170445078), ('LRIF1', 0.460593112308935), ('RGL2', 0.8012231173824739), ('UQCRQ', 0.4065911575192484), ('PSMB4', 0.6744260825623847), ('PRKCSH', 0.6096663910669365), ('COA5', 1.0864844888280083), ('ZNF408', 0.4146687340697329), ('PSMA6', 0.987049417833144), ('DNAJB9', 0.6823169051371133), ('NCSTN', 1.1413530205061215), ('SLC30A7', 0.3760739429936452), ('PHF23', 1.3065058685858966), ('RNF31', 0.4103328868390886), ('C6orf89', 0.8164657485910767), ('CTNNA1', 0.372724280675725), ('MBTPS2', 0.5954636071810455), ('RAP2C', 1.120363998297549), ('GAS5', 1.4503500178321305), ('STARD3', 0.348043215417437), ('ITGA11', 2.4523953695734977), ('TFPI', 2.4727256318738653), ('ZFAND5', 2.8208381317354827), ('TMEM156', 2.407585143439711), ('RSL24D1', 0.8960831275991427), ('FASTKD5', 0.3274915304734851), ('RPS5', 0.5587434640921961), ('ISCU', 1.75069332759576), ('ANKRD42', 2.009733519811025), ('TGIF1', 1.2087224491789883), ('ZNF213', 0.362010125856835), ('EIF5A', 0.4382392964418494), ('NFS1', 0.5601883701101283), ('EXOC3', 0.3281364809457427), ('TMX2', 0.5003586806492812), ('NFKB2', 1.4174036573926134), ('MTIF2', 0.3520457486970741), ('PLOD3', 1.2477737445671435), ('ICAM3', 0.35195137561327), ('CASP8', 0.5162078780422733), ('NKIRAS2', 0.7035732300668627), ('SNHG19', 1.9502719639363184), ('ACAD11', 1.9862818854407125), ('LIMS1', 0.4826234798738642), ('NECAP2', 0.6005887480745207), ('SYVN1', 1.794167664988298), ('TRO', 0.3314184765483726), ('TMEM59', 1.3597768153219936), ('P4HB', 0.445670245199541), ('MED17', 0.4026248762259533), ('RPL32', 0.3980729218117495), ('EDEM2', 0.96792395073149), ('SLC35B2', 0.6524154878094605), ('IL7R', 0.3356984635140103), ('HSP90B1', 0.9488782268379554), ('CARD6', 1.1452470297246096), ('COQ6', 2.5266807981740875), ('RPL38', 0.3436763605373001), ('TNIP1', 1.4837792285039726), ('YRDC', 0.4631423510890709), ('RPL7L1', 0.6826098612351061), ('NPTN', 0.4788775967757927), ('RPL19', 0.4931221204582592), ('SNRPD2', 0.5139646754021676), ('SF3B1', 0.3977879942091726), ('TRIM25', 0.3780551083699135), ('RIN2', 1.1387267652440745), ('ZNF513', 0.8836672947874744), ('TNFSF15', 1.48992990799882), ('SLC35C2', 1.133428994240349), ('ZNF274', 0.740086316930946), ('RPL4', 0.3738849283123183), ('GDF15', 3.963614366551583), ('LINC00920', 0.3366449556595403), ('RBM34', 2.1515061887900435), ('TRAF1', 0.3736141712793355), ('RNF144B', 0.7220910054893456), ('PAQR5', 1.7964921804907648), ('UHMK1', 0.7981454722096295), ('DNAH7', 0.8852665001602009), ('POLR3A', 0.8278312825372016), ('NSMCE1', 0.5148675090240551), ('THBD', 0.447238724065724), ('LINC01500', 1.7391448021226752), ('JAK1', 0.6940348300719955), ('SLC16A4', 0.4515784132292104), ('MAP9', 0.3631131889767663), ('MIA', 0.4797599708481185), ('SHC1', 1.400998834848886), ('MTFR1L', 0.3982674199976991), ('RPL11', 0.7065706989445095), ('CD4', 2.11606147403739), ('PLA2G4A', 1.5347317809911736), ('YTHDF3', 0.3754808806510868), ('ZNF221', 0.5536560064839002), ('ZNF419', 1.1244654416177824), ('UBE2M', 0.5761507996117488), ('PLAT', 2.9457152821927477), ('TRIM41', 1.001359813551011), ('RPL26', 1.267948712577988), ('ZNF7', 0.5875150777607278), ('DNAJC14', 0.6536096014562576), ('TMEM128', 0.5326984552749806), ('SEMA4A', 0.4497366379342555), ('ZDHHC5', 1.3033757419141063), ('MGAT5', 0.42301327623629), ('RPL28', 0.4365845601447026), ('ETV4', 0.8909786890832461), ('SALL1', 1.6202787542304242), ('ZNF17', 0.6616621930173845), ('R3HDM4', 0.4106267013855881), ('TMEM41B', 0.3727698843417276), ('MANBAL', 0.339036694146236), ('WDR73', 0.7214114809025769), ('TMEM185B', 0.6236074363141971), ('PIK3R2', 1.1463383808259189), ('ZNF45', 0.6366201631271091), ('PAAF1', 0.7199092523955007), ('FGF14', 0.3513893697109803), ('RIN1', 1.350532501160773), ('GNPTG', 0.391356811863197), ('PIGV', 1.7943881509338726), ('PLEKHN1', 1.300171945025829), ('RAB13', 0.6831874319864761), ('LIF', 1.2319657980094685), ('NDUFB5', 0.3514078941197397), ('TBXAS1', 2.841251680090495), ('FERMT1', 0.7441445142236073), ('RFXANK', 0.8099058092753085), ('EDEM3', 1.4065561001732032), ('GOLIM4', 0.3492462737864925), ('ZNF3', 0.8390774307592982), ('ZMAT3', 0.4225098143609114), ('REST', 0.394023793126284), ('ARHGAP6', 1.1257677218624824), ('BET1L', 0.7857056040039433), ('SIAE', 0.6095795528820127), ('LIN7C', 0.3609808287141305), ('MUL1', 0.982568960081604), ('UTP23', 0.5177185121260689), ('FGD5-AS1', 0.5079874833164341), ('TNFSF4', 2.255804188690297), ('ADIPOR2', 0.3342579883056509), ('DBR1', 0.3252394139747062), ('RPL29', 0.7816339519730352), ('UFC1', 0.3482370288347796), ('A2M', 2.540259130744701), ('TRIOBP', 0.4781892421194249), ('UQCR11', 0.3621127112648409), ('SAMD13', 2.518195657245989), ('CASP4', 2.0677214794820467), ('ARHGEF28', 1.30429005340786), ('SLC52A2', 0.5433795725522154), ('ORAI3', 2.376137905059563), ('CD84', 0.759751846982818), ('RNF214', 0.354573203039589), ('CBX8', 0.7490380745297799), ('VCP', 0.5144499250436628), ('TMEM100', 1.847581160006595), ('CEP164', 0.3704187243791348), ('SAT1', 0.6437577851570583), ('RGS19', 0.5934279989419846), ('PGAP3', 1.36888006400113), ('FHL3', 0.5689178498394786), ('AK3', 1.530893128788006), ('NAXD', 0.3786343653180518), ('RNF25', 0.3306622872384716), ('FIS1', 0.9699767590194508), ('RPL23', 0.5260911834600682), ('FENDRR', 1.6122059379150628), ('PSMG3', 0.5747845540541172), ('DLG4', 1.0103365016773398), ('TMED10', 0.5115111579791112), ('POLL', 0.3384957745691619), ('F2RL2', 3.535002700006591), ('TIMP4', 0.4083802621593242), ('DHFR', 0.6525087510699203), ('RPS4Y1', 0.5246762526831624), ('GPR108', 1.2156179702230472), ('C9orf64', 1.1537724724314375), ('POLD4', 1.0854868747103936), ('ULK3', 0.4099855792156183), ('FILIP1L', 2.98660923508078), ('LINC01006', 0.4371033018130437), ('KIAA0825', 0.6412346705428009), ('RASSF5', 0.7204670919207761), ('FDXR', 0.9388888045505244), ('RAC2', 2.7137854317461776), ('RPL31', 0.7183283325100499), ('FAM76B', 0.4328391172972188), ('SAMD8', 0.4073627152067088), ('JUNB', 0.3685591984329318), ('ZNF79', 0.475229676493447), ('STEAP3', 2.676830023024781), ('GRAMD1C', 0.7418149271117056), ('HOXB2', 2.2157512308550644), ('ABCG2', 1.0504950235645738)]	2647
ETS2	taipale__ETV4_DBD_ACCGGAAGTN	0.0586668	4.3121	0	1	gene is annotated for similar motif transfac_pro__M02064 ('V$CETS2_02: c-ets-2'; q-value = 3.75e-07)	frozenset({'activating', 'hg38__refseq-r80__500bp_up_and_100bp_down_tss.mc9nr.genes_vs_motifs.rankings', 'weight>75.0%'})	[('RPL37', 0.4162395206343764), ('ZNF384', 0.6441070027739724), ('SDHAF2', 1.381428545621598), ('SRP14', 0.625321831621196), ('LYPLA2', 0.3869825117983508), ('ATP13A1', 0.7128820047398591), ('TRIM41', 1.001359813551011), ('PRKAB1', 0.704986845557292), ('RPL32', 0.3980729218117495), ('DNAJB9', 0.6823169051371133), ('SEC24C', 0.4442086810106136), ('SLC39A13', 0.4363482685525909), ('STARD3', 0.348043215417437), ('PRKCSH', 0.6096663910669365), ('ZNF3', 0.8390774307592982), ('DHX16', 0.6671768254951925), ('TMEM128', 0.5326984552749806), ('TMEM234', 0.7955927861260927), ('TIMM10B', 0.3944570214857333), ('WWP2', 0.4014059858636932), ('KTI12', 0.4458330062239559), ('USE1', 0.3297322327400922), ('GAS5', 1.4503500178321305), ('COG8', 0.5057112313215915), ('EDEM3', 1.4065561001732032), ('PLPP6', 1.6610597594670145), ('DNAJC14', 0.6536096014562576), ('KCTD5', 0.573680063131412), ('PIGT', 0.4498454945845673), ('RAP2C', 1.120363998297549), ('OSBPL2', 0.4354226567679593), ('THOC5', 0.627564025498557), ('TRO', 0.3314184765483726), ('PDCD6', 0.5486232170637569), ('RBM34', 2.1515061887900435), ('FASTKD5', 0.3274915304734851), ('ZNF668', 1.4198366928065356), ('SLC39A9', 1.2733402194213446), ('JAK1', 0.6940348300719955), ('PSMB4', 0.6744260825623847), ('PHF23', 1.3065058685858966), ('PSMA6', 0.987049417833144), ('COG4', 0.5150820513558604), ('ARHGAP6', 1.1257677218624824), ('SLC35C2', 1.133428994240349), ('UHMK1', 0.7981454722096295), ('ARHGAP1', 0.8685468420211242), ('NR1H3', 1.3777133318274395), ('SEC24A', 0.3410640635777753), ('BBS10', 0.528558404891923), ('MED15', 0.439875494614232), ('NKIRAS2', 0.7035732300668627), ('ACAD11', 1.9862818854407125), ('KIAA0825', 0.6412346705428009), ('ARFGAP1', 0.3257967159432104), ('ADIPOR2', 0.3342579883056509), ('SNHG19', 1.9502719639363184), ('LCAT', 0.326946897321436), ('RPL26', 1.267948712577988), ('CDC40', 0.439277803371039), ('C9orf64', 1.1537724724314375), ('RNF25', 0.3306622872384716), ('YTHDF3', 0.3754808806510868), ('ACOT8', 0.6752351668596354), ('GTF2A1', 0.4630310650078715), ('B3GAT3', 1.348428800217705), ('RPL28', 0.4365845601447026), ('SAMD8', 0.4073627152067088), ('UTP23', 0.5177185121260689), ('RRP36', 0.3752916125329281), ('RFXANK', 0.8099058092753085), ('SIRT6', 0.6358924354161897), ('TRIB3', 0.4571662074447816), ('TMEM208', 1.444660784239754), ('WDR73', 0.7214114809025769), ('LRIF1', 0.460593112308935), ('ATP6V1E1', 0.5774469765885896), ('PLOD3', 1.2477737445671435), ('RPS27', 1.185059183179302), ('RPL7L1', 0.6826098612351061), ('C6orf89', 0.8164657485910767), ('ZNF213', 0.362010125856835), ('FBXL18', 0.5939146197565446), ('CYB561A3', 1.6368147868527216), ('ERCC1', 0.3668860739470873), ('PAAF1', 0.7199092523955007), ('KRR1', 0.881954870049376), ('MUL1', 0.982568960081604), ('NCSTN', 1.1413530205061215), ('OSTM1', 1.1386913793408178), ('FDXR', 0.9388888045505244), ('TOR4A', 1.0082584600397235), ('MTIF2', 0.3520457486970741), ('TIMMDC1', 1.2119733315411656), ('NDUFB5', 0.3514078941197397), ('UQCRQ', 0.4065911575192484), ('PGS1', 0.4199203180585429), ('SSR2', 0.687007588901907), ('PDCD11', 0.3986436605194374), ('ADO', 0.4549359308037179), ('MANBAL', 0.339036694146236), ('EIF5A', 0.4382392964418494), ('CCNL2', 0.3659709167689421), ('NFKB2', 1.4174036573926134), ('TFB1M', 1.6019772816400737), ('MBTPS2', 0.5954636071810455), ('DCAF7', 0.3854730414788499), ('EEF1B2', 0.7918558093614041), ('RGL2', 0.8012231173824739), ('RPL3', 0.8664195440688871), ('COQ6', 2.5266807981740875), ('NECAP2', 0.6005887480745207), ('SLC35B2', 0.6524154878094605), ('EXOC1', 0.3366824920138831), ('PTAR1', 0.3513466313934777), ('SSR4', 1.026975968020878), ('ANTXR1', 0.5582966452407652), ('ZNF45', 0.6366201631271091), ('TBCEL', 0.458154773449863), ('JAG1', 0.481800054252463), ('CYB5D2', 1.0063431857947829), ('TMEM41B', 0.3727698843417276), ('CLP1', 0.3575167304881647), ('CAAP1', 0.3763263731089187), ('PCNP', 0.3514694162273123), ('TM9SF1', 0.9281797192700504), ('PROCR', 0.4725287166498725), ('ZNF513', 0.8836672947874744), ('HSP90B1', 0.9488782268379554), ('MKKS', 0.4440966359579139), ('YRDC', 0.4631423510890709), ('COQ4', 0.49444594361856), ('EXOC3', 0.3281364809457427), ('PIK3R2', 1.1463383808259189), ('RPS11', 0.81973158846747), ('TSC2', 0.3389366664030074), ('ABCF3', 0.8371447764899901), ('RPL38', 0.3436763605373001), ('LEF1', 2.907506140850584), ('RNF20', 0.7242353789715607), ('UBFD1', 0.4831743935217673), ('RPL30', 0.6498334779623113), ('RPS18', 1.197537324409844), ('LRRC47', 0.5899346622480468), ('WDR37', 1.9049744529446213), ('SRD5A1', 1.0620422088358183), ('SLC30A7', 0.3760739429936452), ('UQCR11', 0.3621127112648409), ('RPL29', 0.7816339519730352), ('ANKRD42', 2.009733519811025), ('STAT6', 0.3540028337656607), ('MED17', 0.4026248762259533), ('RPL41', 1.3534179208112904), ('PLXNB1', 0.4928823400131988), ('FKBP1A', 0.3762714167451665), ('NFS1', 0.5601883701101283), ('OXLD1', 0.5260955036291521), ('TMX2', 0.5003586806492812), ('ZNF408', 0.4146687340697329), ('CCND2', 0.7099752198617334), ('THAP7', 0.6566909490876699), ('RHBDD2', 1.7130079652874743), ('WDCP', 0.5219007026183947), ('NKRF', 1.1267542503066583), ('RBM45', 0.9775736162504622), ('CLPTM1', 0.4462368992442436), ('WBP1', 1.0631295755659835), ('CHMP7', 0.7353247172689354), ('TMEM44-AS1', 0.5814057275885519), ('GNPTG', 0.391356811863197), ('EMC7', 0.6702685976757013), ('ATE1', 0.414726010138047), ('BET1L', 0.7857056040039433), ('RNF14', 0.3574592538823621), ('DBR1', 0.3252394139747062), ('CREB3', 0.4417963182437145), ('CHPF2', 0.570014384171321), ('DIS3', 0.4346449872024006), ('LINC01500', 1.7391448021226752), ('RGS19', 0.5934279989419846), ('EDEM2', 0.96792395073149), ('RPL10A', 0.6949366421815102), ('ZNF7', 0.5875150777607278), ('RAB5C', 0.577460568499756), ('KMT2B', 0.3526234655232584), ('COA5', 1.0864844888280083), ('SLC35B3', 0.7647934799399658), ('CCNG2', 0.4761732591276959), ('POLR3A', 0.8278312825372016), ('SF3B1', 0.3977879942091726), ('BSCL2', 1.334836491528288), ('S100A13', 0.3865015430775087), ('RPL31', 0.7183283325100499), ('TBK1', 0.4289383868544122), ('TMED10', 0.5115111579791112), ('ETV1', 0.9348564704593554), ('SDF2', 0.8879153686116126), ('ATAD1', 1.2089862430117433), ('ZNF335', 0.4498593277649278), ('TOMM7', 0.6839810733308097), ('COG1', 0.4071515816062785), ('AP2S1', 0.4573584984718694), ('ERGIC3', 1.0826725967241926), ('UBE2M', 0.5761507996117488), ('TRAF1', 0.3736141712793355), ('USP19', 0.4098253744471178), ('RPL34', 0.7310003949179597), ('RRAGA', 0.3986776425087615), ('NACA', 0.577551170445078), ('RPL11', 0.7065706989445095), ('GABARAP', 0.4341692060060509), ('P4HB', 0.445670245199541), ('RPL18A', 1.2122634462735395), ('FIS1', 0.9699767590194508), ('RPL19', 0.4931221204582592), ('BVES', 0.6872748268929559), ('DCAKD', 1.1052180017040183), ('SERPINI1', 0.4444954979884324), ('SYVN1', 1.794167664988298), ('IL6ST', 0.8023131183789302), ('ZNF773', 0.8156451222516543), ('DNAH7', 0.8852665001602009), ('POLL', 0.3384957745691619), ('RPLP2', 0.5074106068415819), ('ZNF419', 1.1244654416177824), ('RPL12', 1.2525180962361857), ('GOPC', 0.3848574443056864), ('NCLN', 0.7105790207930957), ('ATF6B', 1.0507297460227083), ('TMEM187', 1.6415308990775843), ('M6PR', 0.3270641642724161), ('SPSB2', 1.1894158122091376), ('WDR45', 0.6496724150294086), ('CMTM7', 0.6536428285186172), ('C18orf32', 0.6771353416951588), ('IL15RA', 2.169116400031683), ('SLC35E1', 0.8495418158623629), ('PPT2', 0.9197726051819348), ('TOR1A', 0.9938254901772268), ('DNPEP', 1.9548511156728008), ('ALG10B', 0.4619474109713762), ('MAX', 0.396750266484906), ('ASB6', 3.2311658923817927), ('RPL13A', 1.5885285605738433), ('TMEM127', 0.692026196274773), ('ZFYVE1', 0.4338299142266963), ('JUNB', 0.3685591984329318), ('CCDC51', 0.5716586718710036), ('SAT1', 0.6437577851570583), ('ZNF582', 0.3665182388667254), ('NEO1', 1.252109319083467), ('EEF2', 0.8190797103700521), ('PTRH1', 0.8606475766760436), ('ZNF646', 0.3950227444847177), ('CSNK2B', 0.3571290338772597), ('PTGES2', 0.7695099557132855), ('PWP2', 0.8255478932049696), ('C19orf53', 0.3867502504635638), ('DDOST', 0.5213442397779188), ('TTC23', 0.6157299436472339), ('RAB27B', 1.9333701888466623), ('LACC1', 1.424609290053958), ('IDH3A', 1.1062709084614593), ('EEF1A1', 0.7971451349347919), ('USP42', 0.909227343020516), ('FAM76B', 0.4328391172972188), ('SNX19', 0.5432871320859812), ('SPRY4', 1.5291088363533627), ('ZNF274', 0.740086316930946), ('COQ9', 0.3260571098286475), ('ARSA', 1.1442955550725011), ('CADPS', 1.6633600260299342), ('FAM53B', 0.4703077660422496), ('CSNK1E', 0.8177633279432068), ('KCTD18', 1.9417214427035263), ('TM2D3', 0.4159580834932374), ('SNRPD2', 0.5139646754021676), ('MSRB1', 0.3847539949668713), ('ETV4', 0.8909786890832461), ('SIX4', 0.7799722910583425), ('NAB1', 1.0176653639329043), ('RPL8', 0.4249809005140146), ('CYP1B1', 0.606545518034015), ('ZNF385A', 0.9016604576662982), ('TMED4', 0.3934525921036906), ('YPEL2', 0.4827869966149176), ('PARD6B', 0.5304981767305261), ('TMEM115', 0.4974178769871883), ('RPL23', 0.5260911834600682), ('ZNF221', 0.5536560064839002), ('WLS', 1.4951100596828877), ('UBXN8', 0.8576778764387802), ('HYAL2', 0.4522099517577512), ('ASTN1', 0.7288147207411935), ('SLC43A2', 0.584126733004544), ('MAGEH1', 0.809348090483844), ('PIGO', 1.7779492045824865), ('PNKD', 0.7066090763060763), ('TAF1C', 0.3611349878196959), ('SLC39A1', 0.8398078953658296), ('TMEM186', 0.55933014254567), ('CLK2', 0.7905677689919626), ('NAXD', 0.3786343653180518), ('TMEM129', 1.4921600427595334), ('TXNIP', 0.7604523012051598), ('HEATR5B', 0.3829048591864831), ('LETMD1', 0.3741710045320001), ('DDX3Y', 1.4052423454042733), ('NR4A2', 3.1990705464479365), ('NTPCR', 1.0589616538221265), ('BMT2', 0.4945754073953459), ('OCIAD1', 0.3286810414849768), ('TUG1', 0.4019592397408794), ('ZNF17', 0.6616621930173845), ('TAP2', 1.163443287574205), ('APMAP', 0.5836055293091726), ('RSL24D1', 0.8960831275991427), ('ALDH18A1', 0.4892723640820272), ('RPS5', 0.5587434640921961), ('BRAP', 0.4034449380024825), ('TRIM62', 0.4940502819077497), ('ZNF839', 0.3844884352877858), ('PCSK5', 1.772776271763592), ('LRRC8A', 1.6503052434074457), ('SNAI1', 1.5093648222175988), ('RFX5', 0.6007326699144592), ('APP', 0.3738612345246378), ('TBC1D10A', 0.593525362753251), ('CHPF', 0.8450365338969702), ('ARF5', 0.9195638007279158), ('KLF10', 0.8428797519772042), ('RICTOR', 0.3746187767572081), ('BACE1', 0.3937313224029942), ('PFKM', 0.680427507239266), ('SPRED3', 0.3478331396494418), ('TMEM68', 0.6147766386663291), ('DCAF8', 0.4487672878903365), ('ZFP69', 0.7969062591038879), ('TNIP2', 0.6958008930180649), ('TKFC', 0.3681502513395742), ('TMEM168', 0.8846882427016508), ('TSEN34', 1.8929470014021577), ('IMPACT', 1.008477129066177), ('AP5Z1', 0.7828452812505255), ('ZNF599', 0.9408062201009816), ('C6orf120', 0.9722594205425248), ('SIAE', 0.6095795528820127), ('ZNF142', 0.5270511765709287), ('EEF1G', 0.4259643495542801), ('RPL35A', 0.5163435695088531), ('RAB4B', 0.6428904683623022), ('FOXF1', 3.4080539413322657), ('VPS37B', 0.4454013438025947), ('GK', 1.1025421007338945), ('SLC16A2', 0.4894642373230173), ('AGPAT1', 0.6717712090548547), ('RPS16', 0.4476292208043074), ('NAGK', 0.3637198847884382), ('REXO4', 0.3378927982685162), ('CBX8', 0.7490380745297799), ('SPON2', 2.418327969802177), ('CHID1', 1.07545476761002), ('SALL1', 1.6202787542304242), ('NSMCE1', 0.5148675090240551), ('ZNF502', 1.9529498301286536), ('JAGN1', 0.5105616487424366), ('CHST14', 0.4378999833108551), ('ECH1', 1.3217648792885897), ('C2CD2', 0.4093747106636607), ('BIRC2', 0.6372966225697666), ('ALAS1', 4.083676438186418), ('STARD7', 0.7138029019659099), ('BCR', 0.3505931631318424), ('TGIF1', 1.2087224491789883), ('FGD5-AS1', 0.5079874833164341), ('MPV17', 0.4669737369769215), ('TMEM222', 0.4496075979279748), ('TMUB1', 0.4447077591006274), ('ZNF222', 1.3972032326172736), ('YIPF3', 1.174424798857801), ('ATG2B', 0.6536783964138395), ('RPLP1', 0.5788347518189856), ('GNG11', 0.4349221460163737), ('RPL23A', 0.7870334168293961), ('LETM2', 1.0975945389374062), ('ZNF468', 0.4831665984216466), ('BLCAP', 0.4710657894086799), ('PRKAR1A', 0.7062372491327976), ('NICN1', 0.7381958949140204), ('TAOK2', 2.257092223006928), ('HNRNPLL', 0.6399003021890703), ('ZC3H12A', 4.492305384510285), ('UFC1', 0.3482370288347796), ('ANKRD54', 0.4814080204485004), ('ETFB', 1.0229867217393636), ('SHC1', 1.400998834848886), ('TIGAR', 1.0913824629346869), ('LNX1', 0.7563868949780751), ('FGF14-IT1', 0.4585954389171514), ('DUSP6', 0.962975272653808), ('YIF1A', 0.3915179518527158), ('ATP6AP2', 1.529682544638938), ('RGMB-AS1', 0.4137460894144069), ('TMBIM4', 0.6592971496823316), ('OSBP', 0.3824638160189213), ('TRIB1', 1.261691603255124), ('SOD2', 1.97681024668116), ('KRBA1', 1.2143342958939258), ('PARP4', 1.1841455583320069), ('RALGDS', 0.3413398292072769), ('ADPGK', 1.224493267861115), ('WDR90', 0.6967346837274), ('SHANK2', 1.4709020438938194), ('REST', 0.394023793126284), ('IQCG', 1.8308518420998907), ('MAN2B2', 0.5496258814820927), ('TCP11L1', 0.4218746544354344), ('ZNF79', 0.475229676493447), ('CUL7', 1.8196716117892444), ('ACADVL', 1.4658245310166804), ('UBE2L6', 0.3251328426863467), ('G6PC3', 0.6575806345552878), ('SOBP', 0.3383710410082536), ('EIF4B', 0.3683055909434351), ('RBMS3-AS3', 1.0180666734140449), ('PIGV', 1.7943881509338726), ('VCPKMT', 0.924003728368854), ('TYSND1', 0.758067406590912), ('YIPF6', 0.8653529916873053), ('ABCD3', 0.5906059913282169), ('ROBO3', 0.4643336832738042), ('IMPDH2', 0.9010589916855232), ('KMT5B', 0.5721549706241678), ('CABYR', 1.080414855673642), ('SLC35A1', 0.3543056480111222), ('TADA2B', 0.7270248376160791), ('FAT1', 0.5836447106605918), ('DYNLT1', 0.5458918097201331), ('GRINA', 0.7541622030537312), ('DNAJC4', 3.031343547517989), ('TMEM59', 1.3597768153219936), ('ACAA1', 0.5588642224340206), ('CTNNA1', 0.372724280675725), ('ZNF446', 0.5132217319832911), ('WFS1', 1.2122943470122192), ('DPAGT1', 0.5765177975702639), ('STXBP3', 1.0565473098039042), ('SAMD14', 0.4191775264115719), ('RXRA', 1.662787101786004), ('ELL', 0.5806618761064791), ('LAMTOR1', 0.4067013033793783), ('C11orf96', 1.3637278807984086), ('SEMA4A', 0.4497366379342555), ('HAGHL', 1.2876770657835506), ('FAM177A1', 0.4369500577156306), ('CD46', 0.7115809542195299), ('MINK1', 0.7507959954751984), ('PDHB', 0.5863280827976861), ('SERTAD3', 0.6384249032723426), ('SLC25A15', 1.331017293188871), ('AP1S1', 0.457485659760988), ('TRMT1L', 0.5893996004971427), ('TMEM258', 0.6218322232526825), ('GTPBP2', 0.6588190508501567), ('RCAN3', 0.8923817753069095), ('MSANTD4', 1.1260187977374962), ('ALG2', 0.3309254470875691), ('BAMBI', 0.4294655985780553), ('SLC52A2', 0.5433795725522154), ('USP46', 0.3474477189850909), ('CHAC1', 3.956945349443422), ('RPL36', 0.8446364326541974), ('SLC22A18', 0.8161008120747564), ('RNF214', 0.354573203039589), ('NSG1', 3.1447088971339743), ('LAPTM4A', 0.9466153934529212), ('CEP164', 0.3704187243791348), ('CFTR', 0.6316264071902636), ('ZNF264', 0.7799379893961234), ('TMED1', 0.6280344992753353), ('PIGG', 0.3432851734614747), ('VCAN', 0.7595876635320526), ('TNIP1', 1.4837792285039726), ('DDA1', 1.0297018687853705), ('LIN7C', 0.3609808287141305), ('DDR1', 0.6261227547640089), ('MLXIP', 0.6024177134002775), ('RTN4RL2', 0.8282302927480794), ('LTBP1', 1.6007682846662117), ('ATP1B1', 1.6223057163935644), ('LINC01270', 0.4802336541928665), ('WDR59', 0.6611536065716673), ('MT1E', 0.7843122729395632), ('SH3RF3-AS1', 0.6735451885377449), ('ANXA5', 1.0617099291375816), ('BMP1', 0.9645590507092014), ('MLX', 0.7937070520179246), ('SLC16A6', 4.70073808344018), ('ZBTB24', 0.5247688852943094), ('GNAI1', 2.597898508601606), ('PIGP', 0.553811043473243), ('CDKN2B', 2.178615269559084), ('SGIP1', 0.8727911112974551), ('ARSG', 2.029338282411434), ('CDC34', 0.4847493723185831), ('ZNF691', 0.5100472940938873), ('TCTN3', 1.0308976275863206), ('SHC4', 1.1218725332050845), ('NAPA', 0.5070347091716725), ('TMEM39A', 0.3913491995256234), ('TAB3', 0.5272981759719744), ('MOGS', 1.048742141838169), ('SQSTM1', 2.2775879189544237), ('ATP2A2', 0.5415638773334818), ('TMEM267', 0.4471606954464202)]	4915
ETS2	transfac_pro__M01986	0.0574207	4.13751	0	1	motif similar to taipale_cyt_meth__ETS2_NACCGGANNNNNNTCCGGTN_FL ('ETS2 [ETS]'; q-value = 8.26e-09) which is directly annotated	frozenset({'activating', 'hg38__refseq-r80__500bp_up_and_100bp_down_tss.mc9nr.genes_vs_motifs.rankings', 'weight>75.0%'})	[('RPL37', 0.4162395206343764), ('ZNF384', 0.6441070027739724), ('LYPLA2', 0.3869825117983508), ('COG8', 0.5057112313215915), ('ARHGAP1', 0.8685468420211242), ('CYB561A3', 1.6368147868527216), ('TMEM208', 1.444660784239754), ('GPSM3', 0.3976278786777937), ('CCDC51', 0.5716586718710036), ('SLC39A9', 1.2733402194213446), ('ATP13A1', 0.7128820047398591), ('ZNF668', 1.4198366928065356), ('TMEM234', 0.7955927861260927), ('EXOC1', 0.3366824920138831), ('SDHAF2', 1.381428545621598), ('PDCD11', 0.3986436605194374), ('RPL32', 0.3980729218117495), ('NCSTN', 1.1413530205061215), ('UQCRQ', 0.4065911575192484), ('NFKBIZ', 1.4473678745711689), ('SRP14', 0.625321831621196), ('YIPF3', 1.174424798857801), ('TOR4A', 1.0082584600397235), ('TIMMDC1', 1.2119733315411656), ('B3GAT3', 1.348428800217705), ('RPL18A', 1.2122634462735395), ('DNAJB9', 0.6823169051371133), ('WDR45', 0.6496724150294086), ('TRIM41', 1.001359813551011), ('SSR2', 0.687007588901907), ('NFS1', 0.5601883701101283), ('RBMS3-AS3', 1.0180666734140449), ('FBXL18', 0.5939146197565446), ('PRKCSH', 0.6096663910669365), ('PLOD3', 1.2477737445671435), ('PRKAB1', 0.704986845557292), ('SEC24A', 0.3410640635777753), ('PSMA6', 0.987049417833144), ('GAS5', 1.4503500178321305), ('ACOT8', 0.6752351668596354), ('KTI12', 0.4458330062239559), ('ARHGAP6', 1.1257677218624824), ('TSC22D4', 0.4345931754616864), ('RPS27', 1.185059183179302), ('ZMAT3', 0.4225098143609114), ('ZNF646', 0.3950227444847177), ('ADO', 0.4549359308037179), ('FASTKD5', 0.3274915304734851), ('THOC5', 0.627564025498557), ('C6orf89', 0.8164657485910767), ('TNFSF15', 1.48992990799882), ('GNG11', 0.4349221460163737), ('SLC39A13', 0.4363482685525909), ('RPL19', 0.4931221204582592), ('COA5', 1.0864844888280083), ('PIGT', 0.4498454945845673), ('PIK3R2', 1.1463383808259189), ('CHPF', 0.8450365338969702), ('SLC35C2', 1.133428994240349), ('GPR108', 1.2156179702230472), ('CTNNA1', 0.372724280675725), ('RPL31', 0.7183283325100499), ('ZNF408', 0.4146687340697329), ('NACA', 0.577551170445078), ('TRO', 0.3314184765483726), ('RSL24D1', 0.8960831275991427), ('RPS18', 1.197537324409844), ('CEP164', 0.3704187243791348), ('PSMB4', 0.6744260825623847), ('ARHGAP31', 1.402604792577984), ('USE1', 0.3297322327400922), ('ZNF513', 0.8836672947874744), ('TIMP4', 0.4083802621593242), ('CREB3', 0.4417963182437145), ('RPL7L1', 0.6826098612351061), ('ITGA11', 2.4523953695734977), ('C9orf64', 1.1537724724314375), ('BET1L', 0.7857056040039433), ('RNF214', 0.354573203039589), ('PHF23', 1.3065058685858966), ('AP2S1', 0.4573584984718694), ('METTL2B', 0.4896804134990748), ('HSP90B1', 0.9488782268379554), ('KIF3B', 0.7111511991185206), ('RAP2C', 1.120363998297549), ('STAMBPL1', 0.4114066205036654), ('SF3B1', 0.3977879942091726), ('EDEM2', 0.96792395073149), ('ASB6', 3.2311658923817927), ('PAAF1', 0.7199092523955007), ('SEC24C', 0.4442086810106136), ('MAGEH1', 0.809348090483844), ('TFB1M', 1.6019772816400737), ('MANBAL', 0.339036694146236), ('SNHG19', 1.9502719639363184), ('ZNF7', 0.5875150777607278), ('DCAF7', 0.3854730414788499), ('KRR1', 0.881954870049376), ('TMEM128', 0.5326984552749806), ('ADIPOR2', 0.3342579883056509), ('KIAA0825', 0.6412346705428009), ('DIS3', 0.4346449872024006), ('DNAH7', 0.8852665001602009), ('SAMD8', 0.4073627152067088), ('TAF1C', 0.3611349878196959), ('POLL', 0.3384957745691619), ('PMAIP1', 1.2436986296045038), ('DBR1', 0.3252394139747062), ('ALG10B', 0.4619474109713762), ('EXOC3', 0.3281364809457427), ('DLG4', 1.0103365016773398), ('RNF20', 0.7242353789715607), ('SEMA4A', 0.4497366379342555), ('AK3', 1.530893128788006), ('PRKAR1A', 0.7062372491327976), ('KLF10', 0.8428797519772042), ('PLPP6', 1.6610597594670145), ('RPL4', 0.3738849283123183), ('RPL41', 1.3534179208112904), ('NECAP2', 0.6005887480745207), ('RPL26', 1.267948712577988), ('ARFGAP1', 0.3257967159432104), ('RPS5', 0.5587434640921961), ('MUL1', 0.982568960081604), ('LIMS1', 0.4826234798738642), ('CYB5D2', 1.0063431857947829), ('RPLP2', 0.5074106068415819), ('KCTD5', 0.573680063131412), ('ZNF213', 0.362010125856835), ('THBD', 0.447238724065724), ('WDR73', 0.7214114809025769), ('TMEM186', 0.55933014254567), ('POLR3A', 0.8278312825372016), ('RNF144B', 0.7220910054893456), ('TNFSF4', 2.255804188690297), ('SLC30A7', 0.3760739429936452), ('NKIRAS2', 0.7035732300668627), ('WWP2', 0.4014059858636932), ('SYVN1', 1.794167664988298), ('RPL12', 1.2525180962361857), ('STARD3', 0.348043215417437), ('ICAM3', 0.35195137561327), ('ANKRD42', 2.009733519811025), ('TIMM10B', 0.3944570214857333), ('UQCR11', 0.3621127112648409), ('CMTM7', 0.6536428285186172), ('JAK1', 0.6940348300719955), ('TMEM41B', 0.3727698843417276), ('RNF31', 0.4103328868390886), ('TNFAIP1', 1.0685766834823691), ('LRIF1', 0.460593112308935), ('MBTPS2', 0.5954636071810455), ('VAMP2', 0.8731741287805522), ('APP', 0.3738612345246378), ('ATE1', 0.414726010138047), ('MAP9', 0.3631131889767663), ('FIS1', 0.9699767590194508), ('ZNF3', 0.8390774307592982), ('PLEKHN1', 1.300171945025829), ('LTB4R2', 0.3780131062073609), ('SHC1', 1.400998834848886), ('IKBKB', 1.1253998023360787), ('TMEM243', 0.5295613791850327), ('RPL28', 0.4365845601447026), ('SLC16A2', 0.4894642373230173), ('TMEM156', 2.407585143439711), ('TMEM127', 0.692026196274773), ('TMX2', 0.5003586806492812), ('CASP8', 0.5162078780422733), ('RBM34', 2.1515061887900435), ('JAGN1', 0.5105616487424366), ('MTIF2', 0.3520457486970741), ('RPL34', 0.7310003949179597), ('DNALI1', 1.098346962223256), ('ARHGEF28', 1.30429005340786), ('ATF6B', 1.0507297460227083), ('NAXD', 0.3786343653180518), ('TAB3', 0.5272981759719744), ('TFE3', 0.4279383894948279), ('TM9SF1', 0.9281797192700504), ('COQ4', 0.49444594361856), ('SPRED3', 0.3478331396494418), ('TFPI', 2.4727256318738653), ('SNHG25', 0.4763830542403498), ('ICAM1', 2.7758726553179938), ('TMEM68', 0.6147766386663291), ('P4HB', 0.445670245199541), ('TMEM44', 0.618161331253011), ('RIN2', 1.1387267652440745), ('PDCD6', 0.5486232170637569), ('TUG1', 0.4019592397408794), ('TSC2', 0.3389366664030074), ('UFC1', 0.3482370288347796), ('NICN1', 0.7381958949140204), ('TGFBR2', 2.6328982670719894), ('ACVRL1', 6.040935534343124), ('ABCC4', 0.8843310311301569), ('NKRF', 1.1267542503066583), ('BBS10', 0.528558404891923), ('ISCU', 1.75069332759576), ('TGIF1', 1.2087224491789883), ('TMED10', 0.5115111579791112), ('NSMCE1', 0.5148675090240551), ('FKBP1A', 0.3762714167451665), ('TSEN34', 1.8929470014021577), ('PGAP3', 1.36888006400113), ('HYPK', 0.396320436867184), ('TMEM67', 0.7179889887911367), ('RGL2', 0.8012231173824739), ('RPL11', 0.7065706989445095), ('ZNF419', 1.1244654416177824), ('HYAL2', 0.4522099517577512), ('ACAD11', 1.9862818854407125), ('USP19', 0.4098253744471178), ('ZNF45', 0.6366201631271091), ('RRAGA', 0.3986776425087615), ('ZNF335', 0.4498593277649278), ('NYNRIN', 0.3526299164520239), ('TMEM100', 1.847581160006595), ('ERGIC3', 1.0826725967241926), ('RPL38', 0.3436763605373001), ('COG1', 0.4071515816062785), ('ETV1', 0.9348564704593554), ('CUL7', 1.8196716117892444), ('NAGK', 0.3637198847884382), ('YRDC', 0.4631423510890709), ('AGPAT1', 0.6717712090548547), ('PNKP', 0.389200407813126), ('FDXR', 0.9388888045505244), ('OSTM1', 1.1386913793408178), ('SIAE', 0.6095795528820127), ('LY6G5C', 0.9696122864381826), ('F2RL2', 3.535002700006591), ('SERPINI1', 0.4444954979884324), ('NFKB2', 1.4174036573926134), ('STAT6', 0.3540028337656607), ('NR1H3', 1.3777133318274395), ('CLPTM1', 0.4462368992442436), ('VPS37B', 0.4454013438025947), ('REST', 0.394023793126284), ('TTC23', 0.6157299436472339), ('GPN2', 0.349712841673564), ('RIN1', 1.350532501160773), ('GNPTG', 0.391356811863197), ('SAMD13', 2.518195657245989), ('ETV4', 0.8909786890832461), ('MED17', 0.4026248762259533), ('EIF5A', 0.4382392964418494), ('BSCL2', 1.334836491528288), ('SLC35B2', 0.6524154878094605), ('LEF1', 2.907506140850584), ('HMGA2', 0.3588114881324837), ('ZNF79', 0.475229676493447), ('GTPBP2', 0.6588190508501567), ('PTAR1', 0.3513466313934777), ('SLC4A11', 0.3739353368828939), ('SALL1', 1.6202787542304242), ('CDC40', 0.439277803371039), ('YIF1A', 0.3915179518527158), ('ZNF17', 0.6616621930173845), ('RBM45', 0.9775736162504622), ('BMP1', 0.9645590507092014), ('PAQR5', 1.7964921804907648), ('TBCEL', 0.458154773449863), ('MIA', 0.4797599708481185), ('PSMG3', 0.5747845540541172), ('PRAF2', 2.038244776801657), ('ZNF274', 0.740086316930946), ('PWP2', 0.8255478932049696), ('RNF25', 0.3306622872384716), ('CHID1', 1.07545476761002), ('SIRT6', 0.6358924354161897), ('CAAP1', 0.3763263731089187), ('CLK2', 0.7905677689919626), ('PLA2G4A', 1.5347317809911736), ('SNRPD2', 0.5139646754021676), ('FAM76B', 0.4328391172972188), ('DHFR', 0.6525087510699203), ('CADPS', 1.6633600260299342)]	2538
ETS2	transfac_pro__M02062	0.0569437	4.07067	0	1	gene is annotated for similar motif transfac_pro__M02064 ('V$CETS2_02: c-ets-2'; q-value = 1.91e-07)	frozenset({'activating', 'hg38__refseq-r80__500bp_up_and_100bp_down_tss.mc9nr.genes_vs_motifs.rankings', 'weight>75.0%'})	[('ZNF384', 0.6441070027739724), ('LYPLA2', 0.3869825117983508), ('RPL37', 0.4162395206343764), ('ATP13A1', 0.7128820047398591), ('SEC24C', 0.4442086810106136), ('THOC5', 0.627564025498557), ('SLC39A9', 1.2733402194213446), ('SEC24A', 0.3410640635777753), ('KCTD5', 0.573680063131412), ('ZNF668', 1.4198366928065356), ('B3GAT3', 1.348428800217705), ('SYVN1', 1.794167664988298), ('KTI12', 0.4458330062239559), ('WDR37', 1.9049744529446213), ('CYB561A3', 1.6368147868527216), ('TMEM234', 0.7955927861260927), ('FBXL18', 0.5939146197565446), ('UQCRQ', 0.4065911575192484), ('SDHAF2', 1.381428545621598), ('FASTKD5', 0.3274915304734851), ('TRIM41', 1.001359813551011), ('KRR1', 0.881954870049376), ('COA5', 1.0864844888280083), ('DNAJB9', 0.6823169051371133), ('YIPF3', 1.174424798857801), ('ASB6', 3.2311658923817927), ('NKIRAS2', 0.7035732300668627), ('TMEM208', 1.444660784239754), ('NCSTN', 1.1413530205061215), ('RAP2C', 1.120363998297549), ('TIMMDC1', 1.2119733315411656), ('PLOD3', 1.2477737445671435), ('ARHGAP1', 0.8685468420211242), ('TIMM10B', 0.3944570214857333), ('TRO', 0.3314184765483726), ('SRP14', 0.625321831621196), ('ZNF7', 0.5875150777607278), ('ACOT8', 0.6752351668596354), ('TSC2', 0.3389366664030074), ('EXOC1', 0.3366824920138831), ('PRKAB1', 0.704986845557292), ('PHF23', 1.3065058685858966), ('NFS1', 0.5601883701101283), ('ANKRD42', 2.009733519811025), ('SLC39A13', 0.4363482685525909), ('NECAP2', 0.6005887480745207), ('EXOC3', 0.3281364809457427), ('SNHG19', 1.9502719639363184), ('EIF5A', 0.4382392964418494), ('MUL1', 0.982568960081604), ('ZNF274', 0.740086316930946), ('P4HB', 0.445670245199541), ('PIGT', 0.4498454945845673), ('SLC30A7', 0.3760739429936452), ('UHMK1', 0.7981454722096295), ('COQ6', 2.5266807981740875), ('COG8', 0.5057112313215915), ('SLC35C2', 1.133428994240349), ('TMEM41B', 0.3727698843417276), ('RPL32', 0.3980729218117495), ('GNPTG', 0.391356811863197), ('PRKCSH', 0.6096663910669365), ('JAGN1', 0.5105616487424366), ('RBM34', 2.1515061887900435), ('CCDC51', 0.5716586718710036), ('RPL26', 1.267948712577988), ('FIS1', 0.9699767590194508), ('TMEM128', 0.5326984552749806), ('PDCD11', 0.3986436605194374), ('CBX8', 0.7490380745297799), ('WDR45', 0.6496724150294086), ('EDEM3', 1.4065561001732032), ('RPL19', 0.4931221204582592), ('POLL', 0.3384957745691619), ('PSMA6', 0.987049417833144), ('ZNF213', 0.362010125856835), ('MANBAL', 0.339036694146236), ('RNF214', 0.354573203039589), ('ACAD11', 1.9862818854407125), ('SSR2', 0.687007588901907), ('DDOST', 0.5213442397779188), ('HSP90B1', 0.9488782268379554), ('SAMD8', 0.4073627152067088), ('JAK1', 0.6940348300719955), ('MTFR1L', 0.3982674199976991), ('GPSM3', 0.3976278786777937), ('RRAGA', 0.3986776425087615), ('TMEM127', 0.692026196274773), ('ERCC1', 0.3668860739470873), ('TMEM68', 0.6147766386663291), ('RPL7L1', 0.6826098612351061), ('MTIF2', 0.3520457486970741), ('DBR1', 0.3252394139747062), ('USP19', 0.4098253744471178), ('CAAP1', 0.3763263731089187), ('C9orf64', 1.1537724724314375), ('SLC35B2', 0.6524154878094605), ('DNAH7', 0.8852665001602009), ('SF3B1', 0.3977879942091726), ('NR1H3', 1.3777133318274395), ('EEF1B2', 0.7918558093614041), ('RGL2', 0.8012231173824739), ('ZNF408', 0.4146687340697329), ('RPS18', 1.197537324409844), ('TOR1A', 0.9938254901772268), ('TMUB1', 0.4447077591006274), ('COG4', 0.5150820513558604), ('RPL30', 0.6498334779623113), ('C18orf32', 0.6771353416951588), ('MED17', 0.4026248762259533), ('PIK3R2', 1.1463383808259189), ('GAS5', 1.4503500178321305), ('TM2D3', 0.4159580834932374), ('ADO', 0.4549359308037179), ('AP2S1', 0.4573584984718694), ('CEP164', 0.3704187243791348), ('CHPF', 0.8450365338969702), ('WDR73', 0.7214114809025769), ('LRIF1', 0.460593112308935), ('ZNF79', 0.475229676493447), ('STARD3', 0.348043215417437), ('C6orf120', 0.9722594205425248), ('VPS37B', 0.4454013438025947), ('PGAP3', 1.36888006400113), ('ABHD13', 0.3334393096966679), ('NAXD', 0.3786343653180518), ('PAAF1', 0.7199092523955007), ('BET1L', 0.7857056040039433), ('RPL31', 0.7183283325100499), ('RSL24D1', 0.8960831275991427), ('ADIPOR2', 0.3342579883056509), ('ULK3', 0.4099855792156183), ('RNF20', 0.7242353789715607), ('LRRC8A', 1.6503052434074457), ('ZNF646', 0.3950227444847177), ('OSTM1', 1.1386913793408178), ('PDCD6', 0.5486232170637569), ('PSMG3', 0.5747845540541172), ('MBTPS2', 0.5954636071810455), ('KIAA0825', 0.6412346705428009), ('TMED10', 0.5115111579791112), ('SIRT6', 0.6358924354161897), ('PSMB4', 0.6744260825623847), ('LRRC47', 0.5899346622480468), ('SLC52A2', 0.5433795725522154), ('MED15', 0.439875494614232), ('CUL7', 1.8196716117892444), ('ZNF3', 0.8390774307592982), ('RPL18A', 1.2122634462735395), ('HNRNPLL', 0.6399003021890703), ('C6orf89', 0.8164657485910767), ('NICN1', 0.7381958949140204), ('RNF25', 0.3306622872384716), ('ATP6V1E1', 0.5774469765885896), ('GPN2', 0.349712841673564), ('CSNK2B', 0.3571290338772597), ('USE1', 0.3297322327400922), ('ADPRM', 0.7149076442423379), ('RRP36', 0.3752916125329281), ('ALG10B', 0.4619474109713762), ('DNAJC14', 0.6536096014562576), ('TMX2', 0.5003586806492812), ('CCDC47', 0.3803442943283345), ('TM6SF1', 0.408845507323648), ('RFXANK', 0.8099058092753085), ('AK3', 1.530893128788006), ('RPLP2', 0.5074106068415819), ('CHST14', 0.4378999833108551), ('FKBP1A', 0.3762714167451665), ('UQCR11', 0.3621127112648409), ('YRDC', 0.4631423510890709), ('RPL11', 0.7065706989445095), ('METTL2B', 0.4896804134990748), ('RPL12', 1.2525180962361857), ('REST', 0.394023793126284), ('TAF1C', 0.3611349878196959), ('PLXNB1', 0.4928823400131988), ('RPS27', 1.185059183179302), ('UTP23', 0.5177185121260689), ('TRAF1', 0.3736141712793355), ('ATAD1', 1.2089862430117433), ('PTAR1', 0.3513466313934777), ('ZNF335', 0.4498593277649278), ('PWP2', 0.8255478932049696), ('TFE3', 0.4279383894948279), ('RPS5', 0.5587434640921961), ('YTHDF3', 0.3754808806510868), ('UBFD1', 0.4831743935217673), ('INAFM2', 0.7992479570786539), ('ARFGAP1', 0.3257967159432104), ('CHID1', 1.07545476761002), ('NDUFB5', 0.3514078941197397), ('TBC1D25', 0.8122104721643058), ('STAT6', 0.3540028337656607), ('EDEM2', 0.96792395073149), ('UFC1', 0.3482370288347796), ('THAP7', 0.6566909490876699), ('TFB1M', 1.6019772816400737), ('DHX16', 0.6671768254951925), ('RPL38', 0.3436763605373001), ('LAMTOR1', 0.4067013033793783), ('SDF2', 0.8879153686116126), ('EMC7', 0.6702685976757013), ('BSCL2', 1.334836491528288), ('TTC23', 0.6157299436472339), ('SRD5A1', 1.0620422088358183), ('LINC01500', 1.7391448021226752), ('TNFAIP1', 1.0685766834823691), ('OSBPL2', 0.4354226567679593), ('RPL41', 1.3534179208112904), ('CREB3', 0.4417963182437145), ('SEMA4A', 0.4497366379342555), ('NAGK', 0.3637198847884382), ('TBK1', 0.4289383868544122), ('DDA1', 1.0297018687853705), ('PCNP', 0.3514694162273123), ('ARHGAP6', 1.1257677218624824), ('NACA', 0.577551170445078), ('ERGIC3', 1.0826725967241926), ('SPRED3', 0.3478331396494418), ('FDXR', 0.9388888045505244), ('ATG2B', 0.6536783964138395), ('COQ4', 0.49444594361856), ('TMEM186', 0.55933014254567), ('WWP2', 0.4014059858636932), ('POLR3H', 1.60828049249107), ('PLD3', 1.0829731532190623), ('CCNL2', 0.3659709167689421), ('AMPD3', 1.7170892672241207), ('PGS1', 0.4199203180585429), ('ZSCAN32', 1.4106022484323226), ('MIR762HG', 0.6002217999766335), ('BBS10', 0.528558404891923), ('ZNF513', 0.8836672947874744), ('RPL28', 0.4365845601447026), ('DIS3', 0.4346449872024006), ('TMEM258', 0.6218322232526825), ('RPL29', 0.7816339519730352), ('PIGO', 1.7779492045824865), ('ZNF222', 1.3972032326172736), ('RPS11', 0.81973158846747), ('CYB5D2', 1.0063431857947829), ('NKRF', 1.1267542503066583), ('OCIAD1', 0.3286810414849768), ('ZNF221', 0.5536560064839002), ('WASL', 0.4890692773308072), ('PARD6B', 0.5304981767305261), ('GNG11', 0.4349221460163737), ('POLR3A', 0.8278312825372016), ('PIGV', 1.7943881509338726), ('XPNPEP1', 1.1147012452461509), ('TIGAR', 1.0913824629346869), ('GTF2A1', 0.4630310650078715), ('RAB5C', 0.577460568499756), ('ZNF45', 0.6366201631271091), ('SSR4', 1.026975968020878), ('SNRPD2', 0.5139646754021676), ('TSC22D4', 0.4345931754616864), ('MLX', 0.7937070520179246), ('RBM45', 0.9775736162504622), ('PRKAR1A', 0.7062372491327976), ('RPL34', 0.7310003949179597), ('RNF31', 0.4103328868390886), ('YIF1A', 0.3915179518527158), ('RAB4B', 0.6428904683623022), ('UBXN8', 0.8576778764387802), ('OXLD1', 0.5260955036291521), ('MOGS', 1.048742141838169), ('TMEM129', 1.4921600427595334), ('TM9SF1', 0.9281797192700504), ('NSMCE1', 0.5148675090240551), ('DCAF7', 0.3854730414788499), ('WDCP', 0.5219007026183947), ('TSEN34', 1.8929470014021577), ('ISCU', 1.75069332759576), ('AGPAT1', 0.6717712090548547), ('TMEM67', 0.7179889887911367), ('KRBA1', 1.2143342958939258), ('TRIB3', 0.4571662074447816), ('UBE2M', 0.5761507996117488), ('SLC35E1', 0.8495418158623629), ('MAN2B2', 0.5496258814820927), ('ATF6B', 1.0507297460227083), ('TPT1', 2.1940520232432177), ('BAMBI', 0.4294655985780553), ('CASP8', 0.5162078780422733), ('CHPF2', 0.570014384171321), ('MAGEH1', 0.809348090483844), ('PLPP6', 1.6610597594670145), ('SLC39A1', 0.8398078953658296), ('RGS19', 0.5934279989419846), ('SLC43A2', 0.584126733004544), ('AP5Z1', 0.7828452812505255), ('CLPTM1', 0.4462368992442436), ('ABCD3', 0.5906059913282169), ('WDR45B', 0.3781024100190445), ('TBCEL', 0.458154773449863), ('SLC35B3', 0.7647934799399658), ('RNF14', 0.3574592538823621), ('RPL10A', 0.6949366421815102), ('WDR90', 0.6967346837274), ('PCAT6', 0.5505210807588312), ('NTPCR', 1.0589616538221265), ('IMPACT', 1.008477129066177), ('M6PR', 0.3270641642724161), ('TRAF4', 1.9774009733203568), ('LETMD1', 0.3741710045320001), ('FAM177A1', 0.4369500577156306), ('KLF10', 0.8428797519772042), ('SLC15A4', 0.5173532289551331), ('RPL8', 0.4249809005140146), ('GPR108', 1.2156179702230472), ('ABCC4', 0.8843310311301569), ('PTRH1', 0.8606475766760436), ('ETV1', 0.9348564704593554), ('TNFSF4', 2.255804188690297), ('ZNF419', 1.1244654416177824), ('DAZAP2', 0.7901521031091848), ('MAN1A1', 0.7534995714914382), ('RIN2', 1.1387267652440745), ('IL7R', 0.3356984635140103), ('TMEM120A', 0.9044622789738654), ('FTH1', 1.30500416752124), ('MPV17', 0.4669737369769215), ('TAB3', 0.5272981759719744), ('BACE1', 0.3937313224029942), ('TIMP4', 0.4083802621593242), ('RICTOR', 0.3746187767572081), ('JUNB', 0.3685591984329318), ('REXO4', 0.3378927982685162), ('GUCD1', 0.3323810850777803), ('BRAP', 0.4034449380024825), ('SLC36A1', 1.4133104304855395), ('ECH1', 1.3217648792885897), ('ATE1', 0.414726010138047), ('MAP3K7', 0.4872974636592524), ('RBMS3-AS3', 1.0180666734140449), ('NAB2', 1.1227902189536192), ('COG1', 0.4071515816062785), ('IFNGR1', 1.385911689189163), ('TMEM30A', 1.7610722259032638), ('ITGA11', 2.4523953695734977), ('LIMS1', 0.4826234798738642), ('TNKS2', 0.552191398540893), ('ADAMTS10', 3.703655942361976), ('ZMAT3', 0.4225098143609114), ('GOPC', 0.3848574443056864), ('ZNF599', 0.9408062201009816), ('IKBKB', 1.1253998023360787), ('KCTD18', 1.9417214427035263), ('DCAKD', 1.1052180017040183), ('PFKM', 0.680427507239266), ('ZDHHC5', 1.3033757419141063), ('ANKRD13D', 1.0352567770772718), ('TOR4A', 1.0082584600397235), ('PCGF3', 0.3900004452297732), ('LCAT', 0.326946897321436), ('IFT20', 0.3948186281034341), ('SLC25A15', 1.331017293188871), ('ANAPC13', 0.9050113409044072), ('DLG4', 1.0103365016773398), ('ACVRL1', 6.040935534343124), ('ZNF773', 0.8156451222516543), ('TMEM44-AS1', 0.5814057275885519), ('VCP', 0.5144499250436628), ('PARP4', 1.1841455583320069), ('RCAN3', 0.8923817753069095), ('NFKBIZ', 1.4473678745711689), ('RHBDD2', 1.7130079652874743), ('RALGDS', 0.3413398292072769), ('PRAF2', 2.038244776801657), ('ARSA', 1.1442955550725011), ('TMEM39A', 0.3913491995256234), ('PIGG', 0.3432851734614747), ('NFKB2', 1.4174036573926134), ('TUG1', 0.4019592397408794), ('SNHG25', 0.4763830542403498), ('TGIF1', 1.2087224491789883), ('POLR2A', 0.3759239713530274), ('RPL13A', 1.5885285605738433), ('SNX19', 0.5432871320859812), ('SAT1', 0.6437577851570583), ('CANT1', 0.5938870690435869), ('RDH14', 0.7913059084110297), ('EDF1', 0.4074356609083126), ('FGF14-IT1', 0.4585954389171514), ('RNF144B', 0.7220910054893456), ('SIAE', 0.6095795528820127), ('MDH2', 0.440553299459018), ('IP6K2', 0.6405311508991517), ('NR4A2', 3.1990705464479365), ('CLP1', 0.3575167304881647), ('ZNF446', 0.5132217319832911), ('TRIM25', 0.3780551083699135), ('TOLLIP', 0.3411191260969906), ('CCNG2', 0.4761732591276959), ('IDH3A', 1.1062709084614593), ('ZNF17', 0.6616621930173845), ('TNS2', 0.859097510916487), ('TNIP2', 0.6958008930180649), ('TMBIM4', 0.6592971496823316), ('RPL3', 0.8664195440688871), ('HYAL2', 0.4522099517577512), ('RPS16', 0.4476292208043074), ('MKKS', 0.4440966359579139), ('CSNK1E', 0.8177633279432068), ('ORAI3', 2.376137905059563), ('STAT3', 1.3887958995737213), ('DHFR', 0.6525087510699203), ('A2M', 2.540259130744701), ('IL6ST', 0.8023131183789302), ('SQSTM1', 2.2775879189544237), ('SALL1', 1.6202787542304242), ('DDX3Y', 1.4052423454042733), ('C11orf96', 1.3637278807984086), ('LACC1', 1.424609290053958), ('CHMP7', 0.7353247172689354), ('ANKRD54', 0.4814080204485004), ('ZNF16', 1.105615577174351), ('FGD5-AS1', 0.5079874833164341), ('VAMP2', 0.8731741287805522), ('HUS1', 0.5013878886938283), ('DCAF8', 0.4487672878903365), ('FAM53B', 0.4703077660422496), ('STXBP3', 1.0565473098039042), ('TXNIP', 0.7604523012051598), ('RAC2', 2.7137854317461776), ('FGFRL1', 0.7274653157254348), ('CLK2', 0.7905677689919626), ('MMP15', 0.4579543511542143), ('FERMT1', 0.7441445142236073), ('ETV4', 0.8909786890832461), ('MEAF6', 0.5566752616660375), ('RPRD1B', 0.4835271284166527), ('CCND3', 1.382249400585809), ('LINC01270', 0.4802336541928665), ('PNKP', 0.389200407813126), ('MIA', 0.4797599708481185), ('LEF1', 2.907506140850584), ('C12orf57', 0.6289289372227106)]	4055
ETS2	transfac_pro__M02058	0.0589425	4.35073	0	1	motif similar to taipale_cyt_meth__ETS2_NACCGGANNNNNNTCCGGTN_FL ('ETS2 [ETS]'; q-value = 2.37e-07) which is directly annotated	frozenset({'activating', 'hg38__refseq-r80__500bp_up_and_100bp_down_tss.mc9nr.genes_vs_motifs.rankings', 'weight>75.0%'})	[('ZNF384', 0.6441070027739724), ('LYPLA2', 0.3869825117983508), ('RPL37', 0.4162395206343764), ('ZNF668', 1.4198366928065356), ('ATP13A1', 0.7128820047398591), ('SLC39A9', 1.2733402194213446), ('KTI12', 0.4458330062239559), ('SEC24C', 0.4442086810106136), ('SEC24A', 0.3410640635777753), ('TMEM234', 0.7955927861260927), ('SDHAF2', 1.381428545621598), ('THOC5', 0.627564025498557), ('SRP14', 0.625321831621196), ('ZNF646', 0.3950227444847177), ('KCTD5', 0.573680063131412), ('TSC22D4', 0.4345931754616864), ('SLC39A13', 0.4363482685525909), ('UQCRQ', 0.4065911575192484), ('DNAJB9', 0.6823169051371133), ('PIGT', 0.4498454945845673), ('COG8', 0.5057112313215915), ('TIMMDC1', 1.2119733315411656), ('ARHGAP1', 0.8685468420211242), ('SYVN1', 1.794167664988298), ('RAP2C', 1.120363998297549), ('PRKAB1', 0.704986845557292), ('CYB561A3', 1.6368147868527216), ('POLL', 0.3384957745691619), ('C6orf89', 0.8164657485910767), ('ACOT8', 0.6752351668596354), ('RBM34', 2.1515061887900435), ('NFS1', 0.5601883701101283), ('NCSTN', 1.1413530205061215), ('JAK1', 0.6940348300719955), ('TIMM10B', 0.3944570214857333), ('SNHG19', 1.9502719639363184), ('WWP2', 0.4014059858636932), ('FASTKD5', 0.3274915304734851), ('RPL18A', 1.2122634462735395), ('PDCD6', 0.5486232170637569), ('LRIF1', 0.460593112308935), ('TMEM208', 1.444660784239754), ('PSMA6', 0.987049417833144), ('TMEM41B', 0.3727698843417276), ('EDEM3', 1.4065561001732032), ('FBXL18', 0.5939146197565446), ('RPL31', 0.7183283325100499), ('KRR1', 0.881954870049376), ('WDR37', 1.9049744529446213), ('TRIM41', 1.001359813551011), ('NECAP2', 0.6005887480745207), ('NKIRAS2', 0.7035732300668627), ('MTIF2', 0.3520457486970741), ('B3GAT3', 1.348428800217705), ('MED15', 0.439875494614232), ('EXOC3', 0.3281364809457427), ('UTP23', 0.5177185121260689), ('RNF20', 0.7242353789715607), ('YIPF3', 1.174424798857801), ('COQ6', 2.5266807981740875), ('COA5', 1.0864844888280083), ('PRKCSH', 0.6096663910669365), ('KIAA0825', 0.6412346705428009), ('PAAF1', 0.7199092523955007), ('ATP6V1E1', 0.5774469765885896), ('RPL32', 0.3980729218117495), ('BET1L', 0.7857056040039433), ('TAF1C', 0.3611349878196959), ('AGPAT1', 0.6717712090548547), ('HSP90B1', 0.9488782268379554), ('MUL1', 0.982568960081604), ('WDR73', 0.7214114809025769), ('ANKRD42', 2.009733519811025), ('RPL26', 1.267948712577988), ('RPL19', 0.4931221204582592), ('ARFGAP1', 0.3257967159432104), ('RPS5', 0.5587434640921961), ('ZNF3', 0.8390774307592982), ('SLC30A7', 0.3760739429936452), ('ASB6', 3.2311658923817927), ('MANBAL', 0.339036694146236), ('WDR45', 0.6496724150294086), ('ZNF513', 0.8836672947874744), ('TRO', 0.3314184765483726), ('SAMD8', 0.4073627152067088), ('PHF23', 1.3065058685858966), ('UHMK1', 0.7981454722096295), ('GPSM3', 0.3976278786777937), ('SLC35C2', 1.133428994240349), ('ZNF408', 0.4146687340697329), ('EXOC1', 0.3366824920138831), ('ADIPOR2', 0.3342579883056509), ('TSC2', 0.3389366664030074), ('DBR1', 0.3252394139747062), ('STARD3', 0.348043215417437), ('TMEM127', 0.692026196274773), ('PTAR1', 0.3513466313934777), ('MED17', 0.4026248762259533), ('GNPTG', 0.391356811863197), ('PLOD3', 1.2477737445671435), ('SSR2', 0.687007588901907), ('SLC52A2', 0.5433795725522154), ('TOR4A', 1.0082584600397235), ('C9orf64', 1.1537724724314375), ('SF3B1', 0.3977879942091726), ('RGL2', 0.8012231173824739), ('EIF5A', 0.4382392964418494), ('GPN2', 0.349712841673564), ('BBS10', 0.528558404891923), ('OSTM1', 1.1386913793408178), ('IMPACT', 1.008477129066177), ('ZNF274', 0.740086316930946), ('C6orf120', 0.9722594205425248), ('OSBPL2', 0.4354226567679593), ('PDCD11', 0.3986436605194374), ('PSMB4', 0.6744260825623847), ('MTFR1L', 0.3982674199976991), ('AK3', 1.530893128788006), ('DNAJC14', 0.6536096014562576), ('TOR1A', 0.9938254901772268), ('CHPF', 0.8450365338969702), ('UQCR11', 0.3621127112648409), ('ZNF213', 0.362010125856835), ('BSCL2', 1.334836491528288), ('RPS18', 1.197537324409844), ('CCDC51', 0.5716586718710036), ('NICN1', 0.7381958949140204), ('TM2D3', 0.4159580834932374), ('FKBP1A', 0.3762714167451665), ('TMUB1', 0.4447077591006274), ('USE1', 0.3297322327400922), ('EMC7', 0.6702685976757013), ('SNRPD2', 0.5139646754021676), ('TMEM128', 0.5326984552749806), ('ACAD11', 1.9862818854407125), ('RPS27', 1.185059183179302), ('RPL11', 0.7065706989445095), ('NACA', 0.577551170445078), ('CYB5D2', 1.0063431857947829), ('C18orf32', 0.6771353416951588), ('METTL2B', 0.4896804134990748), ('EDEM2', 0.96792395073149), ('TFB1M', 1.6019772816400737), ('RPL41', 1.3534179208112904), ('CBX8', 0.7490380745297799), ('ZNF7', 0.5875150777607278), ('LRRC47', 0.5899346622480468), ('P4HB', 0.445670245199541), ('RBM45', 0.9775736162504622), ('RPL38', 0.3436763605373001), ('PIK3R2', 1.1463383808259189), ('PSMG3', 0.5747845540541172), ('AP2S1', 0.4573584984718694), ('TMED10', 0.5115111579791112), ('ADO', 0.4549359308037179), ('KCTD18', 1.9417214427035263), ('PLPP6', 1.6610597594670145), ('NAXD', 0.3786343653180518), ('YRDC', 0.4631423510890709), ('RRP36', 0.3752916125329281), ('IKBKB', 1.1253998023360787), ('RSL24D1', 0.8960831275991427), ('THAP7', 0.6566909490876699), ('FDXR', 0.9388888045505244), ('DNAH7', 0.8852665001602009), ('DCAF7', 0.3854730414788499), ('MAN2B2', 0.5496258814820927), ('RPL30', 0.6498334779623113), ('RBMS3-AS3', 1.0180666734140449), ('DIS3', 0.4346449872024006), ('RPL7L1', 0.6826098612351061), ('TMX2', 0.5003586806492812), ('CHID1', 1.07545476761002), ('RNF31', 0.4103328868390886), ('LRRC8A', 1.6503052434074457), ('REST', 0.394023793126284), ('ATF6B', 1.0507297460227083), ('FIS1', 0.9699767590194508), ('LINC01500', 1.7391448021226752), ('RGS19', 0.5934279989419846), ('CASP8', 0.5162078780422733), ('MBTPS2', 0.5954636071810455), ('SLC35B2', 0.6524154878094605), ('CUL7', 1.8196716117892444), ('ERCC1', 0.3668860739470873), ('RPL8', 0.4249809005140146), ('NKRF', 1.1267542503066583), ('NR1H3', 1.3777133318274395), ('PGS1', 0.4199203180585429), ('ALG10B', 0.4619474109713762), ('SLC35E1', 0.8495418158623629), ('OXLD1', 0.5260955036291521), ('CEP164', 0.3704187243791348), ('COG4', 0.5150820513558604), ('RAB4B', 0.6428904683623022), ('MAGEH1', 0.809348090483844), ('ZNF79', 0.475229676493447), ('MOGS', 1.048742141838169), ('TTC23', 0.6157299436472339), ('RNF214', 0.354573203039589), ('RNF25', 0.3306622872384716), ('DDOST', 0.5213442397779188), ('HYAL2', 0.4522099517577512), ('JAGN1', 0.5105616487424366), ('CCNL2', 0.3659709167689421), ('RFXANK', 0.8099058092753085), ('SNX19', 0.5432871320859812), ('GAS5', 1.4503500178321305), ('ZNF335', 0.4498593277649278), ('DHX16', 0.6671768254951925), ('SEMA4A', 0.4497366379342555), ('PWP2', 0.8255478932049696), ('RPL35', 0.8238293339241451), ('RRAGA', 0.3986776425087615), ('GTF2A1', 0.4630310650078715), ('COQ4', 0.49444594361856), ('CTNNA1', 0.372724280675725), ('RPL34', 0.7310003949179597), ('SDF2', 0.8879153686116126), ('ATG2B', 0.6536783964138395), ('TBCEL', 0.458154773449863), ('RPLP2', 0.5074106068415819), ('SRD5A1', 1.0620422088358183), ('NSMCE1', 0.5148675090240551), ('PIGO', 1.7779492045824865), ('CAAP1', 0.3763263731089187), ('TMEM68', 0.6147766386663291), ('UBFD1', 0.4831743935217673), ('USP19', 0.4098253744471178), ('M6PR', 0.3270641642724161), ('VPS37B', 0.4454013438025947), ('TBK1', 0.4289383868544122), ('DCAKD', 1.1052180017040183), ('ULK3', 0.4099855792156183), ('LIMS1', 0.4826234798738642), ('GRAMD1C', 0.7418149271117056), ('RAB5C', 0.577460568499756), ('SLC35B3', 0.7647934799399658), ('EEF1B2', 0.7918558093614041), ('TFE3', 0.4279383894948279), ('CMTM6', 3.833691906727904), ('GNG11', 0.4349221460163737), ('ZNF45', 0.6366201631271091), ('ZMAT3', 0.4225098143609114), ('RPL28', 0.4365845601447026), ('ACAA1', 0.5588642224340206), ('NDUFB5', 0.3514078941197397), ('LETMD1', 0.3741710045320001), ('PGAP3', 1.36888006400113), ('TIGAR', 1.0913824629346869), ('PLXNB1', 0.4928823400131988), ('RPS11', 0.81973158846747), ('COG1', 0.4071515816062785), ('TNIP1', 1.4837792285039726), ('SLC25A15', 1.331017293188871), ('NAGK', 0.3637198847884382), ('ABCC4', 0.8843310311301569), ('STAT6', 0.3540028337656607), ('TNS2', 0.859097510916487), ('TMEM156', 2.407585143439711), ('BRAP', 0.4034449380024825), ('TBC1D25', 0.8122104721643058), ('POLR3A', 0.8278312825372016)]	2068
ETV1	transfac_pro__M01975	0.0598345	4.20394	0.000978	1	gene is annotated for similar motif jaspar__MA0761.1 ('ETV1'; q-value = 0.000978)	frozenset({'activating', 'hg38__refseq-r80__500bp_up_and_100bp_down_tss.mc9nr.genes_vs_motifs.rankings', 'weight>75.0%'})	[('DMTF1', 1.3927345200361283), ('EXOC7', 0.3973583018785497), ('MORC3', 0.6323355983727138), ('IPO4', 0.4109250359735404), ('CNIH3', 2.898167034919974), ('TMEM167A', 0.3569992737882483), ('NELFE', 0.5661023207427821), ('RPL6', 2.781618757100524), ('ZNF513', 0.4559762023330775), ('CD2BP2', 0.4018897611449235), ('TMEM208', 0.7056678329836255), ('COA5', 1.332428454066639), ('PJA1', 0.9203076273329238), ('UQCR11', 0.861887769064471), ('KLF10', 0.6254838272601191), ('C14orf119', 1.9556253778836412), ('SLC30A7', 0.6440323858704418), ('CHCHD5', 1.2882220469141248), ('ATOH8', 0.4950066105939056), ('RPS3', 1.3455954930590708), ('TRIM35', 2.177672331902491), ('SUPT4H1', 0.6940320794523094), ('NDUFA13', 0.3716671831382404), ('GGA1', 0.4725815768526864), ('SF3B1', 0.7351433250104453), ('MAGEH1', 1.6542536480425625), ('SSR4', 1.667467715904994), ('PRKAB1', 1.1670778030972444), ('MUL1', 1.7208897070034308), ('SMUG1', 0.4915192200364378), ('OST4', 2.709185544931409), ('ZNF226', 2.3194682375749904), ('CEP164', 0.3486596995959389), ('ING4', 0.6004314255110627), ('ALKBH3', 0.4233669012412056), ('PDZD11', 0.7866754382516766), ('SCO1', 0.5698251273532483), ('URM1', 1.0825670362830713), ('IDH3G', 1.3563516646651497), ('PLOD3', 2.4816518198116766), ('RER1', 0.7594769874947511), ('SH3GL1', 0.6153681124525323), ('MTERF1', 0.712373248524442), ('TRAPPC1', 0.358131611552659), ('AP2S1', 1.2098713052898025), ('TSNAX', 0.8634977895127285), ('PYROXD1', 0.5865053795596847), ('SSR2', 1.2637525189052252), ('RPL37', 2.385745726594527), ('ZNF470', 0.3540532081300022), ('CSNK1A1', 0.3488435705738704), ('RPS19', 1.453169655004793), ('INO80B', 1.0354734953070048), ('DDA1', 0.9754268961758472), ('PIGT', 1.0759620120225797), ('AAMP', 0.8991136190536809), ('MKRN2', 0.8054344202037125), ('CREB3', 0.4945697226546987), ('GLYCTK', 0.3942033567253963), ('RPL28', 2.039226237501618), ('TAF12', 0.5204990234026815), ('KRR1', 0.9004221680671525), ('LYPLA2', 1.2509246245528445), ('RNF6', 0.3742522299451982), ('ISCU', 2.40366495839178), ('LMBRD2', 0.4574439661128386), ('RPL32', 2.75458201449571), ('GOLGA1', 0.6293052482857955), ('NACA', 2.4515490720750472), ('PPIL2', 0.6392779800436205), ('NAGK', 0.7057859855923359), ('MAD2L1BP', 0.9093226475308398), ('SLU7', 0.7242531466250772), ('ZNF75A', 0.8919840090432755), ('EXOC3', 0.4265860126102095), ('ARHGAP6', 0.94060746308118), ('MED10', 1.815887622214988), ('PET100', 1.441064138174171), ('BRF2', 0.7718413770245497), ('MED19', 0.8033601095162288), ('ZNF622', 0.611272402575089), ('SLC25A46', 0.6094089783532799), ('ZMAT3', 1.3217936880436545), ('DOCK4', 0.899008815219959), ('CSMD3', 0.6954519928894463), ('PCGF1', 0.9642276826512928), ('MRPS21', 0.409204292333014), ('GGT7', 0.3792913268098278), ('SDHAF2', 0.9472415036922508), ('FIBCD1', 0.3546079710774171), ('C18orf21', 1.3743275064449163), ('RAP2C', 0.6044116696000136), ('YIPF3', 1.1219282714606196), ('MTRF1L', 0.3824055967860035), ('CEP44', 0.5630900580626388), ('GPR162', 0.7536383106479769), ('USF1', 0.4221205460679074), ('ZSCAN21', 0.6075275054547846), ('ZNF512', 0.3371970000802665), ('LEPR', 0.3944088002777238), ('RPS6', 2.559197167364061), ('PRELID1', 0.3273645665620003), ('MED7', 0.645758684821671), ('FAM149B1', 0.530193862338072), ('INTS3', 0.8675034927154485), ('PRAF2', 0.7148070955637632), ('THBD', 0.7679920501395071), ('OGT', 0.3424459995847004), ('JAGN1', 0.4793371741158655), ('PSMA6', 0.5508308037667515), ('PITPNA-AS1', 0.6375951510328609), ('KTI12', 0.3374278611406306), ('PHB2', 0.4178295775034537), ('SYVN1', 5.416307962377056), ('PRPF18', 0.91076569545652), ('POLR2K', 0.385073206992575), ('RGL2', 2.657269680420823), ('RPL19', 1.6750822595759332), ('TTC1', 0.3711369648203199), ('COL13A1', 0.9849381548953078), ('TAB3', 0.406662361903255), ('EXOSC4', 0.7009579781425379), ('CPSF7', 0.7509350355421003), ('MAGED2', 0.3672709554247786), ('CAPRIN2', 0.4891673668427987), ('MTFR1L', 0.6402890281413727), ('RPS15', 0.3826991191382138), ('TMEM30A', 0.9477155148501744), ('UBL5', 0.92096714605972), ('ZNF7', 0.3817163155348231), ('KAT7', 0.5379469918018402), ('PHF23', 0.9736030298474644), ('WBP1L', 0.371567447608908), ('RALGDS', 2.439086485163571), ('CCDC97', 0.98096634393922), ('AADAT', 0.3690438794452311), ('NDUFS3', 0.6096201524421418), ('UNC50', 0.7533156961782935), ('SEC23B', 0.3823674058031007), ('TMEM234', 1.4706590149641927), ('RPL36AL', 0.6349748990838695), ('TIMMDC1', 0.6660359879776925), ('RPL26', 2.064450320826371), ('PYM1', 0.4582569733925311), ('ZRANB2', 0.3389422815897334), ('SLC25A15', 0.4592995822629742), ('SLC39A13', 0.4222803278320594), ('TRAPPC6B', 1.7347785760338104), ('ATG16L1', 0.3404798866409494), ('ASB6', 0.6722595438441432), ('DDX19A', 0.4081280918016202), ('TBC1D8', 0.4492980593974802), ('TSC2', 0.419495425787057), ('ETV4', 3.705299979454528), ('ZNF175', 0.3631735128243182), ('CARNMT1', 0.5167175399634988), ('RPLP2', 0.5160957747368987), ('KCTD5', 0.5492283048288398), ('TNFAIP1', 1.004014694071215), ('COX6A1', 0.4732773661782736), ('ADIPOR1', 0.5156467985394585), ('NICN1', 0.3933608363156025), ('UBE4A', 0.788809681712081), ('SV2A', 0.4694648260141148), ('ELOVL1', 0.408424911938504), ('TTC9C', 0.3429837537334509), ('THAP11', 0.5495233851374346), ('HSP90B1', 0.7158235206263258), ('THOC5', 0.6594338541353414), ('HNRNPA1L2', 0.3499496706618984), ('PDCD6', 1.169161769472746), ('PRKAR1A', 3.364540022905228), ('EMC4', 1.3736714233641691), ('DNAJB9', 1.745270851498859), ('ZNF274', 0.3330746032575563), ('COMMD6', 2.2333116576517025), ('ADPRM', 1.413521684719523), ('RPL37A', 1.1399299241876195), ('HOXA1', 0.5197236849503598), ('CD164', 1.247642038001821), ('RGMB-AS1', 1.314756210898088), ('FIS1', 1.384215494521401), ('IFT22', 1.415056682293421), ('FIBP', 1.006595563774682), ('NDUFA4', 0.661117801839268), ('TAF7', 0.6844085220849329), ('TMEM230', 1.157918052018676), ('CHMP1B', 0.8258409252502846), ('PROCR', 1.8559709428009996), ('EIF1AD', 0.4007638288808498), ('MED18', 0.7282296821950808), ('CCNL2', 1.420079044729669), ('ACBD3', 0.757848043773597), ('ERN1', 0.8566417494837701), ('MEA1', 0.4625996506245874), ('ACOT8', 0.8771444974027389), ('METTL23', 0.4673799952191652), ('DDB1', 0.6193366216224976), ('VAMP2', 0.7998588787541703), ('ARPC3', 0.3873603263571318), ('PIK3R2', 0.3389618346896088), ('COX8A', 0.7472549471317653), ('WDR73', 1.1265102901576898), ('RPS27', 2.536846621421161), ('SH3BP2', 1.575078229148667), ('CHPF', 0.7134454357190537), ('DPCD', 1.731870187747666), ('TRIM11', 0.4772186560017233), ('B3GAT3', 0.9733620150888672), ('EVC2', 0.3741671543044139), ('TIPARP', 1.4029322657770569), ('RPS6KA3', 0.9345354716399518), ('HMGXB3', 1.3777734849765813), ('GSPT2', 1.0462442193643862), ('EEF1B2', 0.3723051150292342), ('KITLG', 0.4094800523818835), ('NRG1', 0.4904743078501123), ('GEMIN8', 1.3097160213576189), ('TCF7', 0.7757509903923604), ('ZSCAN12', 0.7290077346538718), ('THTPA', 0.9886135228683266), ('GTF2A1', 0.455876313424894), ('DDOST', 1.2626269921746376), ('EIF3D', 0.881350558699673), ('ZNF45', 0.5148253852665157), ('PC', 0.6595591739634098), ('RPS3A', 1.645609418024858), ('CYB5D2', 0.5796002123049614), ('TMEM156', 0.5075867853971296), ('PPP1R11', 0.5792953264819282), ('TRIM39', 0.3883766600767547), ('BRD2', 0.4198252354546191), ('TOR1A', 0.8466633907104908), ('PPP1R21', 0.3303461026673275), ('SFT2D1', 0.4645251632789278), ('ZSCAN32', 0.5605562147571247), ('PPP2R1A', 0.9799504558254104), ('ZNF335', 0.7827722119635796), ('USP19', 1.8139513816306767), ('ANKRD42', 0.8541908831669498), ('UQCRH', 0.6868309709419815), ('ROBO3', 1.219475836161921), ('ATP6V1E1', 0.4733051215479079), ('TSG101', 1.0628363437470068), ('GAS5', 1.5710390423968892), ('ZKSCAN7', 0.5110585646033197), ('PIGV', 1.3003655807141512), ('GPANK1', 0.4706245627287568), ('NES', 0.9291517044768862), ('RPS25', 1.467775683470689), ('NAA20', 0.4999188600204608), ('RPL7', 0.6675168577277403), ('ZNF177', 0.3300146477510431), ('SF3B5', 0.5045381315954228), ('CHMP2A', 1.3227827337564173), ('COPS7A', 0.7071335061154825), ('SEC24C', 0.6240247238522765), ('NEDD8', 0.8674095333293551), ('RPL27', 0.8563756009590568), ('NME7', 0.3867114801043408), ('NDUFS1', 0.4128409683025817), ('TM2D3', 0.719935562783542), ('BET1L', 0.5992279620084278), ('COQ9', 0.8127493059079585), ('EIF4B', 1.0884410895231096), ('TMEM128', 0.3757548791327401), ('ACAD11', 2.348579681332583), ('RPL35', 0.6093771572720624), ('TMEM51', 0.7733201746410855), ('CLK2', 0.9253060748470484), ('TPD52L2', 0.4509095237163742), ('FAIM2', 0.3588958228277914), ('SEC61A1', 0.3865600362772094), ('NR1H3', 1.5229692423703185), ('BGLAP', 0.3464043710190778), ('METTL6', 0.9241842775776474), ('PPP1R18', 1.1184166423710316), ('CD27-AS1', 1.450321707694457), ('ZNF582', 1.950506380145622), ('XRN2', 0.4039670908822431), ('HIC1', 1.7467954064000355), ('PPP1R10', 0.5253256078753101), ('MRPS18B', 0.3404454860377567), ('POLR2F', 0.5703929029823506), ('ATG101', 0.4900275017816852), ('SRP54', 0.5540824596842077), ('AGPAT1', 1.0299945244586193), ('DPH3', 0.4348200164754936), ('WDR55', 0.3629342425634594), ('TMEM258', 3.047567996911731), ('DAD1', 2.267398213403561), ('SH3BP1', 0.9749304573702088), ('GSN', 1.828391713694133), ('G3BP2', 0.4753044427413329), ('EHD4', 0.5408542433363116), ('AIP', 0.864411390275053), ('RPS14', 2.586653009724185), ('NFATC2', 1.259625156457884), ('RPL10', 2.797086257216586), ('AREL1', 1.3158134644905417), ('RPS17', 1.089708588912316), ('CCDC137', 0.5985633632444792), ('RACK1', 0.7782398671462988), ('RAD17', 0.3956293127318798), ('FYCO1', 0.4640484459303518), ('HEATR6', 0.6351382611656065), ('IRF9', 1.043215102542607), ('SLC36A1', 1.3108424477891685), ('EAPP', 3.110137096125212), ('SNRNP27', 0.4460531890541188), ('RPL41', 3.148329698052338), ('SUB1', 0.5003645347595659), ('ERGIC3', 1.224614172617824), ('SH3KBP1', 0.9595475947664428), ('CNP', 0.6454338495709822), ('TNKS2', 0.6175827035006214), ('THG1L', 2.1409759281584417), ('TXN', 0.9119186185682946), ('DBNL', 0.5353331642121387), ('SLC43A2', 2.0046643155246717), ('OCIAD1', 0.9447255098152868), ('PAN2', 0.7833519778360467), ('TMEM243', 0.4473085547433157), ('LEPROTL1', 0.3873488617251413), ('MRPS31', 0.6705955235708231), ('PHF12', 0.4495281305855413), ('ZNF641', 0.8361402118568838), ('PRR14', 0.840736658212465), ('EIF4A1', 0.8557873390878893), ('USE1', 0.8589914182479494), ('RNF31', 0.624204778693827), ('NOL8', 0.6377739958407479), ('FDXR', 1.585203235571507), ('NAPA', 0.4599481380212017), ('CIR1', 0.3254722667040308), ('ARPC1A', 0.8796876579732118), ('PSMB5', 1.766293550687204), ('TFE3', 0.3324041335743667), ('RAI14', 0.5120893181584228), ('WBP2', 1.3919817894227988), ('C9orf78', 0.354304994594555), ('MECOM', 0.3887151201703946), ('BACE1', 0.3310991391199667), ('PCF11', 0.6144750059140867), ('CWC15', 0.6462605254177822), ('CCNG1', 0.3829658849677156), ('HEXA', 1.0473835773415447), ('MMD', 0.6364139108279644), ('SIX4', 0.9389171319673963), ('LINC01500', 1.0603153624837194), ('GOSR2', 0.496108465037759), ('TMBIM4', 1.828693614985181), ('RPS4X', 5.985597854749277), ('ZNF594', 0.6760498038541418), ('MIR155HG', 0.3408863628662177), ('SIAE', 1.2397551104908469), ('EME2', 0.4093898506803831), ('CAMKK2', 0.4399413289219148), ('SRP14', 1.3664531685409378), ('SYF2', 0.6691116373847077), ('SNRPD2', 0.8024553156940659), ('PMM1', 1.0929993629565835), ('RSL24D1', 1.2407525050953696), ('TINF2', 0.9920887587270408), ('TPBG', 0.769502542855515), ('RPL30', 1.356803877410439), ('ABCC4', 0.359174563430375), ('HNRNPUL1', 0.3267605518615785), ('RPL39', 2.658285286623587), ('ATXN7L3', 0.6281177668219231), ('OTUB2', 0.9098182565567088), ('CHTF8', 0.4050299924838254), ('PDCD6IP', 0.3774068071453333), ('PEX5', 0.7763638402898844), ('EDEM3', 1.2296232667200182), ('ZRSR2', 0.3849740173302312), ('COX7A2L', 0.4820488325894235), ('SLC33A1', 1.0315901721806964), ('PFDN6', 0.5251313413562633), ('ACVR1', 0.4682888901335644), ('PGAP3', 0.8035582752911018), ('NME2', 0.4585179466656617), ('TMEM59', 0.6177357091443697), ('CORO2B', 2.043135812386657), ('UBB', 1.04759701297236), ('DCTN3', 1.1781116055013547), ('SF3B6', 1.2882715527961888), ('ZNF48', 0.5145733126289934), ('VAMP3', 0.3578042059024982), ('NDUFAF3', 0.5016199593115387), ('FN1', 0.3976760614948668), ('LRRC46', 0.4925222600011629), ('FAM156B', 0.6970732975996285), ('DLST', 0.3527184090740818), ('MYL6B', 0.6672203699567915), ('STARD3', 0.6089538074126031), ('TTC30B', 0.7615220202087939), ('SAMD3', 0.3443104075015605), ('SLC39A1', 0.4850889860707128), ('PDK2', 0.8709320334593814), ('GLUL', 0.8458893415642359), ('C6orf226', 1.977104541522142), ('IP6K2', 1.4549720811375992), ('APBB3', 1.4877022616389315), ('TOR1B', 0.5208873085280425), ('TMUB1', 0.5204992476558238), ('USP38', 0.6276239068653243), ('S100A13', 2.5821055808701563), ('TSC22D1', 2.335574919999581), ('NAIF1', 0.6150115170096268), ('TGIF1', 3.6755538132149432), ('TOMM20', 0.5924778146485176), ('ANTXR2', 1.925480863291363), ('DACT3', 1.2578286846160305), ('LRRC8A', 1.1389908947026206), ('DHX16', 0.6531733068649707), ('ATF6B', 0.4087057080187307), ('TFB1M', 0.6879722256583184), ('TSPAN14', 0.3568655491713578), ('NAT9', 0.3300631387137109), ('COX4I1', 1.065741717791043), ('ICAM3', 1.6364006555813757), ('CAPS2', 1.9666843896470727), ('NAXD', 1.3553909647385227), ('NOP10', 1.174733339278783), ('FGF20', 0.4740553366301988), ('ZNF699', 0.7574394275922589), ('C18orf32', 1.4424374403844724), ('SPRED3', 0.6161877233463501), ('SMAD5', 0.8982441658793647), ('UBA5', 2.659008186312667), ('BCDIN3D', 0.5239286731163121), ('NOD1', 0.8006361732596619), ('CBLN3', 0.7419637408868628), ('METTL18', 0.4227816152511993), ('HNRNPH2', 1.0590741605233025), ('PRKCD', 0.4251932852966138), ('SPRED2', 2.2833808324593234), ('LAMTOR1', 0.7057761218895912), ('ADRM1', 0.4132487154359389), ('MOSPD1', 0.3820050373178037), ('PMEPA1', 0.4580703171779514), ('MRPL44', 0.6416296292132566), ('TRPA1', 1.3440554483226954), ('WDR46', 0.3642168753701779), ('ARPC1B', 0.5327949139682457), ('SNAPC5', 0.4024814491196088), ('MTCH2', 0.396661480668901), ('RNF181', 0.7000712874398585), ('F8A2', 0.3921882080002411), ('HYAL2', 0.8037352310164895), ('RPL36A', 0.9336811065439632), ('DNAL4', 1.6357254293782513), ('FBXW2', 0.4899111299136026), ('ZFAS1', 0.8819957075206221), ('HGS', 0.4719294806428481), ('TMEM127', 0.4203451230472313), ('CHCHD2', 0.9793681810661928), ('HOXB7', 0.7654293480997787), ('RAB5C', 0.4385823191214644), ('HIF1AN', 0.4978187632738225), ('NMRAL1', 0.651847878549513), ('LRIF1', 0.383177864639881), ('PANK2', 1.0118926365331855), ('POLD4', 2.6939227211227723), ('ZNF558', 0.4119773997316297), ('TMEM186', 1.2824326474876286), ('MMAA', 0.9281396782129744), ('UBE2D3', 0.6590418503027888), ('SLC25A37', 1.5534251104526895), ('MED4', 1.2389226098020738), ('DNAH7', 0.7890899790951302), ('SF3A1', 0.434546360686282), ('BSCL2', 0.5812622093190482), ('RHBDD2', 2.3595093434849432), ('WDR45', 1.0995214449965194), ('ELP5', 0.4101103631222887), ('RPL3', 2.8380859889455543), ('ARMCX6', 1.005399508193117), ('TMEM100', 0.8761923277116093), ('MTERF4', 0.777604144497611), ('SH3BGRL', 0.5132292270084573), ('IFT140', 0.4848985734899927), ('RPS7', 0.5993738908217525), ('ZKSCAN4', 0.4950192675752751), ('CTDSP1', 0.6624843488253558), ('TP53RK', 0.3516040421358055), ('SLC39A4', 0.3333881639317341), ('RPL21', 0.4471534939913544), ('MYL12B', 0.7982289468810113), ('ZNF79', 2.364638089082724), ('PKIG', 0.9074555070714648), ('TIMM8B', 0.4129396656647194), ('ZSCAN20', 2.151446277001696), ('SIN3A', 0.6441836641182539), ('NSMCE1', 2.473311079024969), ('KCTD10', 0.4953058698202878), ('SEC16A', 0.8200750316682852), ('SMIM7', 0.7641275539961169), ('ZNF256', 0.5327938175327923), ('NME1', 0.5340354046815096), ('CCDC115', 2.775216766350022), ('STEAP3', 1.0677757292647894), ('KCTD18', 0.4983437050196853), ('SDHD', 0.7096331096955829), ('EEF1A1', 1.2933337714665856), ('RPL34', 1.056350788581446), ('SDCCAG8', 0.6151034716605398), ('ABCG2', 1.636851804669073), ('PXN', 0.4342921821575558), ('HSBP1', 1.0389224683158862), ('LGALS3', 1.270149105978634), ('MUC12', 0.7346796063767048), ('EIF4A2', 1.3749592218348172), ('C5orf24', 0.6981603620957717), ('ZBTB1', 0.5460974717560859), ('ERLEC1', 1.176399005455363), ('ADGRA3', 0.3563054808610092), ('NDUFB8', 0.4414334039338664), ('CD63', 2.4016921003632823), ('KLF13', 1.4198731843067471), ('BTG1', 1.3134793119847863), ('CHMP1A', 0.8588367248476002), ('TTC4', 0.4468463241015708), ('STRADA', 0.3499975877762504), ('GTF2B', 0.941165707266727), ('SPRY4', 2.171549195597517), ('MED17', 0.8036587859667816), ('NDUFA5', 0.9262802189041456), ('CASP8', 0.4717269703421003), ('SEMA3A', 1.500564911278912), ('RPL23', 1.144935698891572), ('ETFB', 1.4121491694139656), ('JAK1', 0.4737570916393132), ('MDK', 0.6034157308781775), ('TMEM198', 1.2378109549395386), ('NOC2L', 0.3477379186887627), ('MTMR12', 0.5298113050669012), ('RBM3', 0.9655603086318748), ('VAPA', 0.3916728127952321), ('ERCC1', 0.9250949486090806), ('UBA52', 0.8793139063093689), ('EGR3', 0.8829885317639327), ('COX6C', 0.7129621331671337), ('CYTL1', 1.169626435033412), ('KIAA1191', 0.360796829538825), ('BORCS8', 0.543332498610999), ('UBXN1', 1.0847761702271692), ('PMS2', 1.006583661684399), ('ASB16-AS1', 0.4564241350657315), ('CTSB', 1.0575749770737284), ('KLHL5', 0.9875690155755228), ('TMEM129', 0.3586755338752559), ('TBC1D14', 0.5054555241452943), ('HAGHL', 0.3308200462961008), ('KEAP1', 0.3608997274447729), ('TXN2', 0.3476162165821165), ('PCNX3', 0.7343266331254272), ('APLP2', 0.5071951905671586), ('OLFML2A', 1.0511791467328864), ('SMIM20', 0.8505124555622305), ('RPL18A', 0.3376931681026959), ('DALRD3', 0.4743412583846337), ('TMEM256', 1.543996972333051), ('ADGRG1', 1.5548431450364215), ('CDK5RAP1', 0.3807599379712181), ('SH3TC1', 0.5448104603504418), ('SH3BGRL3', 1.090550453861681), ('RHOBTB2', 0.3453793379070515), ('PLEKHG4', 0.5219042486820613), ('RFXANK', 0.6635109464793586), ('RPL15', 2.546911467698347), ('RPL31', 1.1166749545284829), ('ZFAND6', 0.6166532304025995), ('RPL36', 1.194935999130066), ('WDR59', 0.3997964162814022), ('TPI1', 0.3760500044436359), ('SLC25A34', 0.9229039645120698), ('RPL38', 0.4482925813196985), ('UBE2V1', 0.805938510180587), ('SAP30BP', 0.4721451933627344), ('DLG4', 0.7480216608402179), ('SWI5', 1.2607016672743376), ('SIGIRR', 0.4734220524708664), ('SLC24A1', 0.7828638563660234), ('EEF1D', 0.5124601680245048), ('CSRNP2', 0.5832331744848835), ('ARRDC3', 2.190007640016331), ('TXNDC17', 1.7991857211581084), ('GPCPD1', 2.168592979659576), ('C1orf54', 0.950116282641593), ('SEZ6L2', 2.943876849556316), ('BTG2', 1.197110381179724), ('GABPA', 1.934493296328447), ('DLGAP1-AS1', 0.9017129457106416), ('ZNF436-AS1', 1.0374530850867911), ('COMMD5', 1.3024966456351013), ('RPL13', 1.7840816976066214), ('UBP1', 1.054925198820547), ('PREP', 1.1503993302133502), ('DDT', 0.3632020576692754), ('LIMS1', 0.7296614638807487), ('DDTL', 3.5337256206512), ('COPZ1', 2.7647213008254368), ('CTNNA1', 0.3848860227109379), ('TOR4A', 0.5263197689574877), ('SLC7A7', 0.7392632408188469), ('NR4A2', 0.6942603503060789), ('EPOR', 0.7448067645218153), ('DKK2', 0.5847451236646836), ('FXYD1', 0.6864870279697246), ('RBM43', 1.412706910328233), ('VCP', 0.348270773444782), ('C2CD2', 2.5859574932214136), ('AMPD3', 1.5850677097313055), ('MRPL43', 0.9295493442308116), ('NR4A3', 0.755456253219566), ('ANAPC11', 0.4869380796672471), ('TRAF1', 0.3428957005394379), ('ELK3', 0.4940970603156766), ('ACVRL1', 2.4890594311410097), ('RASA1', 0.4801081785029085), ('PDCL', 1.1765643359492464), ('PAAF1', 0.4473570043506881), ('EMC7', 2.7907727259706987), ('APOA1', 1.6848090627853285), ('TBCC', 0.9136878897225116), ('SH2B3', 0.3302375505925935), ('ZFC3H1', 0.5001951917535923), ('GNG12-AS1', 1.7678970697165173), ('AMN1', 0.3785102079270084), ('SDF2', 1.1245352119540069), ('LINC01063', 0.7154081776585511), ('TRPT1', 0.8421834523446498), ('SAT1', 0.8324592210477716), ('TUBA8', 0.4457890317108649), ('KIAA0825', 2.065865907131149), ('SPRTN', 1.390852670540836), ('DHX40', 0.5020779713613314), ('HINFP', 0.7375690827776076), ('BDH2', 2.0008747921570094), ('NUMB', 1.1482483786995572), ('CUL2', 0.4896888123121199), ('REEP3', 0.4240564421827738), ('C2orf76', 0.9261087055089324), ('FAM156A', 0.6263058164577352), ('PIN4', 1.3147700894274892), ('MPG', 1.6553589626104792), ('ZNF446', 0.7581499433027289), ('CCNG2', 0.6209535846383938), ('CD69', 0.9582782145421118), ('MAPK11', 0.6289216486671347), ('NECAP1', 1.0758661893940735), ('CD109', 0.5315563654893741), ('RPL17', 2.535097830617372), ('ATOX1', 0.6268025352677846), ('MBTPS2', 0.3301205022130704), ('ZNF135', 0.9120525063744176), ('TMEM120A', 0.7238613813929766), ('POLR2G', 1.2865419107910785), ('FKBP1A', 0.6878398524937519), ('SLC4A11', 1.828294947714752), ('SLC35A1', 0.3323866387035322), ('SURF2', 0.3523370236793908), ('TOX2', 1.285076795070102), ('NPRL2', 2.408495900482665), ('FENDRR', 0.6034781056634317), ('RPL10A', 4.019298087498226), ('ZNF547', 1.004235472057471), ('ZNHIT6', 0.4161364525205689), ('RELA', 0.4830738954304734), ('ZNF449', 0.5184557988082764), ('NKAPL', 1.4236586569532172), ('TMEM218', 0.6644156775485734), ('COX6B1', 1.1804962595132942), ('C1QTNF6', 0.644481378043507), ('DYNC1I2', 0.690123606218503), ('SLC25A20', 0.3347657725040333), ('PROSER3', 0.4909541997705987), ('VEGFA', 1.7881708608236335), ('RPS2', 1.0677213281678843), ('ISG20', 0.5514084568413098), ('ACTR1A', 0.5058917566253966)]	4372
ETV1	dbcorrdb__POLR2A__ENCSR000EEM_1__m1	0.0597173	4.1888	0.000956	1	motif similar to transfac_pro__M02065 ('V$ER81_02: ER81'; q-value = 0.000956) which is directly annotated	frozenset({'activating', 'hg38__refseq-r80__500bp_up_and_100bp_down_tss.mc9nr.genes_vs_motifs.rankings', 'weight>75.0%'})	[('RPL37', 2.385745726594527), ('LYPLA2', 1.2509246245528445), ('TMEM167A', 0.3569992737882483), ('SEC24C', 0.6240247238522765), ('URM1', 1.0825670362830713), ('THOC5', 0.6594338541353414), ('CNIH3', 2.898167034919974), ('GGA1', 0.4725815768526864), ('ARPC3', 0.3873603263571318), ('TMEM234', 1.4706590149641927), ('KTI12', 0.3374278611406306), ('TSG101', 1.0628363437470068), ('B3GAT3', 0.9733620150888672), ('SSR2', 1.2637525189052252), ('DALRD3', 0.4743412583846337), ('SFT2D1', 0.4645251632789278), ('TRAPPC1', 0.358131611552659), ('NME7', 0.3867114801043408), ('GEMIN8', 1.3097160213576189), ('TIMMDC1', 0.6660359879776925), ('SUPT4H1', 0.6940320794523094), ('DMTF1', 1.3927345200361283), ('RPS6', 2.559197167364061), ('SLC25A46', 0.6094089783532799), ('DLST', 0.3527184090740818), ('NDUFA13', 0.3716671831382404), ('PYM1', 0.4582569733925311), ('RAP2C', 0.6044116696000136), ('PHB2', 0.4178295775034537), ('ING4', 0.6004314255110627), ('KRR1', 0.9004221680671525), ('KCTD5', 0.5492283048288398), ('ANKRD42', 0.8541908831669498), ('SRP14', 1.3664531685409378), ('ACOT8', 0.8771444974027389), ('UQCRQ', 1.0861925453980024), ('RPL18A', 0.3376931681026959), ('SCO1', 0.5698251273532483), ('ZNF622', 0.611272402575089), ('GABARAPL2', 2.131991611206755), ('SDHAF2', 0.9472415036922508), ('ZNF641', 0.8361402118568838), ('PIGT', 1.0759620120225797), ('NDUFS3', 0.6096201524421418), ('BRF2', 0.7718413770245497), ('FBXW2', 0.4899111299136026), ('UBE4A', 0.788809681712081), ('RPL27', 0.8563756009590568), ('RPL6', 2.781618757100524), ('ZBTB11', 0.5394514099203037), ('METTL6', 0.9241842775776474), ('FIBP', 1.006595563774682), ('COQ6', 0.4992642562090331), ('COA5', 1.332428454066639), ('TMEM208', 0.7056678329836255), ('TBRG1', 1.295177890355992), ('SDAD1', 0.5399129358111895), ('PRKAB1', 1.1670778030972444), ('CHCHD5', 1.2882220469141248), ('PCGF1', 0.9642276826512928), ('TCF7', 0.7757509903923604), ('EXOSC4', 0.7009579781425379), ('TTC30B', 0.7615220202087939), ('MTRF1L', 0.3824055967860035), ('TMEM230', 1.157918052018676), ('PRELID1', 0.3273645665620003), ('TAF12', 0.5204990234026815), ('PET100', 1.441064138174171), ('SLC39A13', 0.4222803278320594), ('GLYCTK', 0.3942033567253963), ('UBL5', 0.92096714605972), ('ASB6', 0.6722595438441432), ('C14orf119', 1.9556253778836412), ('DBNL', 0.5353331642121387), ('ZNF7', 0.3817163155348231), ('GOSR2', 0.496108465037759), ('PYROXD1', 0.5865053795596847), ('NELFE', 0.5661023207427821), ('WDR45', 1.0995214449965194), ('PSMA6', 0.5508308037667515), ('ACAD11', 2.348579681332583), ('FKBP1A', 0.6878398524937519), ('RPL26', 2.064450320826371), ('TXN2', 0.3476162165821165), ('RSL24D1', 1.2407525050953696), ('SMUG1', 0.4915192200364378), ('RACK1', 0.7782398671462988), ('ZKSCAN7', 0.5110585646033197), ('NUDCD3', 0.7293312605740093), ('INO80B', 1.0354734953070048), ('HIF1AN', 0.4978187632738225), ('MED7', 0.645758684821671), ('TFB1M', 0.6879722256583184), ('MAGED2', 0.3672709554247786), ('TOR1A', 0.8466633907104908), ('CEP44', 0.5630900580626388), ('PRKACB', 0.460820611233853), ('GNPTG', 0.8459287779919812), ('PLOD3', 2.4816518198116766), ('BCDIN3D', 0.5239286731163121), ('CHMP1A', 0.8588367248476002), ('COX4I1', 1.065741717791043), ('EMC4', 1.3736714233641691), ('LTV1', 0.3250898891634096), ('MAD2L1BP', 0.9093226475308398), ('GPANK1', 0.4706245627287568), ('SH3GL1', 0.6153681124525323), ('EXOC3', 0.4265860126102095), ('USF1', 0.4221205460679074), ('AREL1', 1.3158134644905417), ('TRAPPC6B', 1.7347785760338104), ('MTERF1', 0.712373248524442), ('HNRNPUL1', 0.3267605518615785), ('TOR4A', 0.5263197689574877), ('HMGXB3', 1.3777734849765813), ('MED10', 1.815887622214988), ('METTL23', 0.4673799952191652), ('DNAH7', 0.7890899790951302), ('COX5B', 0.7426075033003602), ('MRPS21', 0.409204292333014), ('RPL29', 2.738768597093973), ('ERN1', 0.8566417494837701), ('SLC30A7', 0.6440323858704418), ('SEMA3A', 1.500564911278912), ('MUL1', 1.7208897070034308), ('RPL19', 1.6750822595759332), ('MBTPS2', 0.3301205022130704), ('TMA7', 1.447838727099764), ('IPO4', 0.4109250359735404), ('ATG16L1', 0.3404798866409494), ('TXNL4B', 0.4036897343852637), ('NAXD', 1.3553909647385227), ('NECAP2', 0.6002520517264726), ('NAA20', 0.4999188600204608), ('UBA52', 0.8793139063093689), ('JAK1', 0.4737570916393132), ('DNAJB9', 1.745270851498859), ('LRIF1', 0.383177864639881), ('COX8A', 0.7472549471317653), ('SEC31A', 0.64929214287327), ('TOMM20', 0.5924778146485176), ('COPS7A', 0.7071335061154825), ('KIAA0825', 2.065865907131149), ('MTFR1L', 0.6402890281413727), ('TSC2', 0.419495425787057), ('TOR1B', 0.5208873085280425), ('MED17', 0.8036587859667816), ('PDZD11', 0.7866754382516766), ('SNRNP27', 0.4460531890541188), ('VPS37B', 1.8434554890111856), ('RPS27', 2.536846621421161), ('RFXANK', 0.6635109464793586), ('TMEM101', 0.455700171678696), ('OST4', 2.709185544931409), ('TMEM223', 0.8387601704597784), ('ZNF175', 0.3631735128243182), ('YIPF3', 1.1219282714606196), ('ERMARD', 0.901083906338052), ('THTPA', 0.9886135228683266), ('OTUD4', 1.0110891794852035), ('DDX19B', 0.5816261558162832), ('EIF1AD', 0.4007638288808498), ('WDR55', 0.3629342425634594), ('POLR2G', 1.2865419107910785), ('RPL30', 1.356803877410439), ('PFDN6', 0.5251313413562633), ('RPS18', 3.189953665694628), ('UQCRH', 0.6868309709419815), ('MORC3', 0.6323355983727138), ('ATP6V1E1', 0.4733051215479079), ('AGPAT1', 1.0299945244586193), ('CD2BP2', 0.4018897611449235), ('SYVN1', 5.416307962377056), ('TIMM8B', 0.4129396656647194), ('RPL11', 0.8011605411580958), ('PDCD6', 1.169161769472746), ('TFE3', 0.3324041335743667), ('C18orf21', 1.3743275064449163), ('MED18', 0.7282296821950808), ('PHF23', 0.9736030298474644), ('SF3B1', 0.7351433250104453), ('KAT7', 0.5379469918018402), ('RGL2', 2.657269680420823), ('CHPF', 0.7134454357190537), ('TRIM35', 2.177672331902491), ('EDEM3', 1.2296232667200182), ('PRR14', 0.840736658212465), ('PPP1R11', 0.5792953264819282), ('SNRPB2', 0.4296348266343983), ('CSNK1A1', 0.3488435705738704), ('RPL28', 2.039226237501618), ('LEPROTL1', 0.3873488617251413), ('SLC52A2', 0.6508793288572922), ('PPIL2', 0.6392779800436205), ('PREPL', 0.5163177283531573), ('SLC35B2', 0.5463570783573333), ('UFC1', 1.491935563295924), ('SAP30L', 1.0827288163532591), ('PRKAR1A', 3.364540022905228), ('RPL32', 2.75458201449571), ('TINF2', 0.9920887587270408), ('ASB16-AS1', 0.4564241350657315), ('BET1L', 0.5992279620084278), ('AP4B1', 0.8911566145146597), ('RPL38', 0.4482925813196985), ('AIP', 0.864411390275053), ('SYF2', 0.6691116373847077), ('ATOH8', 0.4950066105939056), ('EIF3D', 0.881350558699673), ('BBS10', 1.282747145606722), ('FIS1', 1.384215494521401), ('ZFC3H1', 0.5001951917535923), ('XRN2', 0.4039670908822431), ('TMEM128', 0.3757548791327401), ('HSP90B1', 0.7158235206263258), ('COX6A1', 0.4732773661782736), ('CHMP2A', 1.3227827337564173), ('ZNF79', 2.364638089082724), ('NOP10', 1.174733339278783), ('UBN1', 0.3638586719113098), ('PIK3R2', 0.3389618346896088), ('RPL31', 1.1166749545284829), ('CSNK2B', 0.8275314802004936), ('CPSF7', 0.7509350355421003), ('AP2S1', 1.2098713052898025), ('RPS5', 1.0474792589045672), ('SUB1', 0.5003645347595659), ('PLEKHO2', 0.4785549314610964), ('USP38', 0.6276239068653243), ('RER1', 0.7594769874947511), ('TSNAX', 0.8634977895127285), ('ALKBH3', 0.4233669012412056), ('TM2D3', 0.719935562783542), ('INTS3', 0.8675034927154485), ('MRPL43', 0.9295493442308116), ('ERCC1', 0.9250949486090806), ('RPL34', 1.056350788581446), ('EME2', 0.4093898506803831), ('TMEM243', 0.4473085547433157), ('DDOST', 1.2626269921746376), ('SH3BP2', 1.575078229148667), ('KLHDC2', 0.6055893720692389), ('ZRANB2', 0.3389422815897334), ('TMUB1', 0.5204992476558238), ('SLU7', 0.7242531466250772), ('SF3B6', 1.2882715527961888), ('ZNF274', 0.3330746032575563), ('EIF4A1', 0.8557873390878893), ('NME1', 0.5340354046815096), ('UQCR11', 0.861887769064471), ('TIPARP', 1.4029322657770569), ('RXRB', 0.8682879011800686), ('MAGEH1', 1.6542536480425625), ('RPS14', 2.586653009724185), ('THAP6', 0.8536859766039434), ('JAGN1', 0.4793371741158655), ('COG4', 1.2389519065257877), ('MYL12B', 0.7982289468810113), ('DPCD', 1.731870187747666), ('RPS25', 1.467775683470689), ('THG1L', 2.1409759281584417), ('TNFAIP1', 1.004014694071215), ('WDR83OS', 2.7007978144845626), ('APBB3', 1.4877022616389315), ('CHID1', 0.572303279025368), ('POLG', 0.5413572428935636), ('SRD5A1', 1.2130810388983706), ('NR1H3', 1.5229692423703185), ('GAS2', 0.6634212545273068), ('LRRC8A', 1.1389908947026206), ('ELP5', 0.4101103631222887), ('MCL1', 1.9043315033866133), ('PAAF1', 0.4473570043506881), ('TMEM198', 1.2378109549395386), ('PPP1R21', 0.3303461026673275), ('THAP11', 0.5495233851374346), ('SRP54', 0.5540824596842077), ('PDCD6IP', 0.3774068071453333), ('PRPF18', 0.91076569545652), ('RNF31', 0.624204778693827), ('GOLT1B', 0.6161047820309448), ('ZNF416', 0.6127287222050869), ('TRAF1', 0.3428957005394379), ('CEP164', 0.3486596995959389), ('SLC33A1', 1.0315901721806964), ('GPRIN1', 1.1389517534672495), ('COMMD5', 1.3024966456351013), ('BLZF1', 0.4347124291874642), ('GGT7', 0.3792913268098278), ('GOLGA1', 0.6293052482857955), ('WDR73', 1.1265102901576898), ('EIF2AK1', 1.02395640949368), ('EVC2', 0.3741671543044139), ('MED19', 0.8033601095162288), ('ZNF528', 2.264023587894029), ('LINC01500', 1.0603153624837194), ('RNF6', 0.3742522299451982), ('ANAPC11', 0.4869380796672471), ('UBE2D3', 0.6590418503027888), ('ZNF513', 0.4559762023330775), ('RPS13', 2.7409250816643724), ('DCTN3', 1.1781116055013547), ('FAM149B1', 0.530193862338072), ('ZSCAN12', 0.7290077346538718), ('SP2', 0.4363569405701823), ('HNRNPA1L2', 0.3499496706618984), ('RAB27A', 1.497382264751334), ('NME2', 0.4585179466656617), ('PGAP3', 0.8035582752911018), ('C18orf32', 1.4424374403844724), ('MEA1', 0.4625996506245874), ('ULK3', 0.4001095762569087), ('DDTL', 3.5337256206512), ('DDT', 0.3632020576692754), ('CWC15', 0.6462605254177822), ('RPS19', 1.453169655004793), ('SMIM7', 0.7641275539961169), ('BTF3', 1.632117591453822), ('HEATR6', 0.6351382611656065), ('RRP36', 0.5873233429188067), ('SF3A1', 0.434546360686282), ('DVL3', 0.4728693302893385), ('RPS6KA3', 0.9345354716399518), ('CHCHD2', 0.9793681810661928), ('MEGF8', 0.4147657612075483), ('CD4', 1.268982144933076), ('MIR155HG', 0.3408863628662177), ('ARPC1A', 0.8796876579732118), ('ZNF48', 0.5145733126289934), ('TAF7', 0.6844085220849329), ('FDXR', 1.585203235571507), ('LIN37', 1.4696482122948047), ('ZNF805', 0.77039665299278), ('NICN1', 0.3933608363156025), ('ADPRM', 1.413521684719523), ('TRIM39', 0.3883766600767547), ('TTC12', 0.9903841241250332), ('RPL10', 2.797086257216586), ('TMEM30A', 0.9477155148501744), ('CYTL1', 1.169626435033412), ('TMEM127', 0.4203451230472313), ('STARD3', 0.6089538074126031), ('DDX19A', 0.4081280918016202), ('RPL10A', 4.019298087498226), ('USP19', 1.8139513816306767), ('EEF1B2', 0.3723051150292342), ('NECAP1', 1.0758661893940735), ('INAFM2', 0.5888833935360124), ('ZKSCAN4', 0.4950192675752751), ('MRPS31', 0.6705955235708231), ('NACA', 2.4515490720750472), ('CSMD3', 0.6954519928894463), ('TMX2', 0.7255244079434049), ('ACBD3', 0.757848043773597), ('RNF121', 0.4967527863206926), ('POLR2K', 0.385073206992575), ('PANX1', 1.1111765563458), ('ZNF75A', 0.8919840090432755), ('ZNF558', 0.4119773997316297), ('ARHGAP32', 0.3432919864140074), ('ADIPOR1', 0.5156467985394585), ('WBP1L', 0.371567447608908), ('RBM45', 0.4550790176573423), ('PCNX3', 0.7343266331254272), ('NDUFS1', 0.4128409683025817), ('SNRPD2', 0.8024553156940659), ('TMEM129', 0.3586755338752559), ('ZSCAN21', 0.6075275054547846), ('PMPCB', 0.9597178067964172), ('CYB5D2', 0.5796002123049614), ('TMEM258', 3.047567996911731), ('KIF9', 0.4056480364496808), ('CHMP1B', 0.8258409252502846), ('ESPNL', 0.5908896156230875), ('NCBP2', 1.4529602375005923), ('ZSCAN32', 0.5605562147571247), ('SDF2', 1.1245352119540069), ('TECPR2', 0.4266930225663071), ('RPLP2', 0.5160957747368987), ('NOC2L', 0.3477379186887627), ('LEPR', 0.3944088002777238), ('ADGRG1', 1.5548431450364215), ('ZNF449', 0.5184557988082764), ('LRRC46', 0.4925222600011629), ('LAMTOR1', 0.7057761218895912), ('MYNN', 0.4654693471009599), ('NSMCE1', 2.473311079024969), ('CASP8', 0.4717269703421003), ('MOGS', 0.3683104621440698), ('ZNF45', 0.5148253852665157), ('POLD4', 2.6939227211227723), ('BACE1', 0.3310991391199667), ('FBXW5', 0.4037965093111715), ('PPP2R1A', 0.9799504558254104), ('LIMS1', 0.7296614638807487), ('MYL6B', 0.6672203699567915), ('SNX30', 0.623771611935303), ('IRF1', 1.192404797324738), ('TAB3', 0.406662361903255), ('ZFAS1', 0.8819957075206221), ('PHLDB3', 1.01461409039577), ('POLR2F', 0.5703929029823506), ('RAB2A', 0.3509914994353174), ('COMMD6', 2.2333116576517025), ('C6orf226', 1.977104541522142), ('COPE', 1.0394591994377835), ('OFD1', 0.4307212749973623), ('APTX', 0.9877652887912752), ('ZNF132', 1.5390374090437264), ('YIPF1', 0.3980657692259542), ('NDUFB5', 1.4093534703818469), ('SLC25A20', 0.3347657725040333), ('RPL41', 3.148329698052338), ('CUTA', 0.4868371095271306), ('RASA1', 0.4801081785029085), ('TGFBR2', 1.6951153764717697), ('NDUFB7', 0.9828581586191568), ('SEC61G', 1.1755876840101769), ('DCTN5', 0.8918632530521087), ('HGS', 0.4719294806428481), ('SMAD7', 0.3843783548154302), ('LAMTOR4', 0.5528571142640284), ('RPS26', 1.0269588966388508), ('SMIM20', 0.8505124555622305), ('TSPAN9', 0.3660075384990547), ('ZNF256', 0.5327938175327923), ('CWC22', 0.440847875067959), ('SEC11A', 0.8220276423937058), ('PRAF2', 0.7148070955637632), ('ZDHHC5', 1.5981429474559308), ('GABPA', 1.934493296328447), ('NEDD8', 0.8674095333293551), ('MPG', 1.6553589626104792), ('DDA1', 0.9754268961758472), ('ZNF12', 0.4986920216759851), ('DYNC1I2', 0.690123606218503), ('SDHC', 0.6855831713761767), ('EMC7', 2.7907727259706987), ('HSBP1', 1.0389224683158862), ('GTF2A1', 0.455876313424894), ('DDX42', 1.1228777082426888), ('KLF10', 0.6254838272601191), ('RPL8', 0.7562203926414562), ('TTC1', 0.3711369648203199), ('PLD3', 0.4975769280525074), ('RPS17', 1.089708588912316), ('ARHGAP6', 0.94060746308118), ('TP53RK', 0.3516040421358055), ('TMEM107', 1.0585522941242036), ('GTF2F1', 0.6252806756281567), ('SH3BGRL', 0.5132292270084573), ('TRIM11', 0.4772186560017233), ('WDR46', 0.3642168753701779), ('RPS3A', 1.645609418024858), ('USP8', 0.5481826279910518), ('ZNF593', 0.3516094052653883), ('CIB1', 0.7652547765425849), ('MRPS36', 0.7317768983126575), ('AMPD3', 1.5850677097313055), ('CREB3', 0.4945697226546987), ('NAGK', 0.7057859855923359), ('SLC25A15', 0.4592995822629742), ('UXT', 0.4078940257179836), ('FKBP14', 0.9240572756670434), ('BPGM', 2.062487992098088), ('MLF2', 0.3680234362873539), ('AADAT', 0.3690438794452311), ('ZNF470', 0.3540532081300022), ('ASXL2', 0.7922861939107604), ('UBL4A', 0.4866720768512926), ('ZFAND6', 0.6166532304025995), ('CD63', 2.4016921003632823), ('GSKIP', 0.3523747940310885), ('GAS5', 1.5710390423968892), ('ZNF419', 0.7247988694780848), ('NKAPL', 1.4236586569532172), ('DIDO1', 0.9249234614900008), ('PIGO', 0.4360012253255252), ('RRN3', 0.5144644842624441), ('TMEM186', 1.2824326474876286), ('DPH3', 0.4348200164754936), ('MTIF3', 1.3532978331437973), ('UBXN1', 1.0847761702271692), ('RPS7', 0.5993738908217525), ('ZNF671', 0.4740990120704388), ('TTC4', 0.4468463241015708), ('COPZ1', 2.7647213008254368), ('RPS11', 1.4565021057655312), ('SAT1', 0.8324592210477716), ('ZNF133', 0.6474699477499987), ('ISCU', 2.40366495839178), ('SLC7A7', 0.7392632408188469), ('NR4A2', 0.6942603503060789), ('RPSA', 0.7118763381869657), ('AP5Z1', 0.761121881951489), ('ZNF17', 0.4196892544944188), ('SHC1', 0.6307722975732777), ('ACVRL1', 2.4890594311410097), ('RELA', 0.4830738954304734), ('RPL4', 1.2459858498463898), ('ATG101', 0.4900275017816852), ('PIGV', 1.3003655807141512), ('RPL21', 0.4471534939913544), ('DHX16', 0.6531733068649707), ('ATF6B', 0.4087057080187307), ('CTNNA1', 0.3848860227109379), ('ERGIC3', 1.224614172617824), ('STRADA', 0.3499975877762504), ('UBB', 1.04759701297236), ('ARL6IP5', 0.7904564995686245), ('RALGDS', 2.439086485163571), ('FLT3LG', 0.7809820423834453), ('RPS15', 0.3826991191382138), ('LETMD1', 0.8250129564918951), ('ZNF512', 0.3371970000802665), ('ECH1', 0.9926291200349732), ('TIRAP', 1.1746139070053578), ('SNAPC5', 0.4024814491196088), ('TMEM120A', 0.7238613813929766), ('ABCC4', 0.359174563430375), ('SIGMAR1', 0.3360146707600187), ('WDR75', 0.5005110204611127), ('PSMB5', 1.766293550687204), ('ELOVL1', 0.408424911938504), ('RPS20', 1.2937207481713957), ('EIF1B-AS1', 0.3331332587189908), ('RAB8A', 0.3443318745378922), ('MGRN1', 0.4461136571735692), ('RPS12', 0.8636375898284322), ('ETV4', 3.705299979454528), ('BLOC1S2', 3.52742102448677), ('RPL37A', 1.1399299241876195), ('CAPRIN2', 0.4891673668427987), ('CCDC97', 0.98096634393922), ('GFOD2', 0.8972277062091529), ('RHBDD2', 2.3595093434849432), ('FAM227B', 0.7987201183823647), ('ZNF528-AS1', 0.7416505390417015), ('ZNF324', 0.3512894155318715), ('COQ4', 0.9105606593580106), ('ACVR1', 0.4682888901335644), ('MAN2B2', 0.8803602063509093), ('TRIM25', 0.3378145264008654), ('HYAL2', 0.8037352310164895), ('GTF2IRD2B', 0.470088993618962), ('TUBA8', 0.4457890317108649), ('ARMCX6', 1.005399508193117), ('CCNL2', 1.420079044729669), ('KEAP1', 0.3608997274447729), ('CCNG1', 0.3829658849677156), ('RNF181', 0.7000712874398585), ('PRKCD', 0.4251932852966138), ('TMEM156', 0.5075867853971296), ('IP6K2', 1.4549720811375992), ('CCDC137', 0.5985633632444792), ('CYB561D1', 0.6722892865703032), ('USE1', 0.8589914182479494), ('RPL23', 1.144935698891572), ('RAB13', 1.6481265997214525), ('ETV1', 1.0), ('PRR13', 0.6864256346738323), ('RAI14', 0.5120893181584228), ('ERLEC1', 1.176399005455363), ('INTS4', 0.362062827591691), ('ZNF594', 0.6760498038541418), ('IFT22', 1.415056682293421), ('MTERF4', 0.777604144497611), ('RBMX2', 0.6435654658395963), ('CTSC', 0.4266485556049475), ('PROCR', 1.8559709428009996), ('METTL18', 0.4227816152511993), ('BLOC1S6', 0.7050453097605406), ('PIDD1', 0.6955287316142337), ('TXNL1', 0.4539028888534258), ('TXN', 0.9119186185682946), ('ZNF565', 0.4767484789733386), ('TPM2', 0.6719504965105436), ('ZNF335', 0.7827722119635796), ('EHD4', 0.5408542433363116), ('RPS4X', 5.985597854749277), ('RBM3', 0.9655603086318748), ('LAMTOR2', 0.7304721094313265), ('CHMP7', 1.5058066370948144), ('TPBG', 0.769502542855515), ('RPL36AL', 0.6349748990838695), ('TXNDC17', 1.7991857211581084), ('ZNF862', 1.7257070463682207), ('EXOC7', 0.3973583018785497), ('ABCD3', 0.4397516981619593), ('TMEM100', 0.8761923277116093), ('SEC23B', 0.3823674058031007), ('COX6B1', 1.1804962595132942), ('PRDM4', 0.8354221190218794), ('LACC1', 0.4676397137987266), ('RPL13A', 2.6407286542330426), ('ZNF529', 0.4892765491451608), ('MMAA', 0.9281396782129744), ('SIX4', 0.9389171319673963), ('CTDSP1', 0.6624843488253558), ('CADM1', 0.5090611038176507), ('UNC50', 0.7533156961782935), ('SDHD', 0.7096331096955829), ('FAM131A', 0.6205328872416208), ('ACIN1', 0.3407457843542706), ('RPL3', 2.8380859889455543), ('KCMF1', 0.3272537760440415), ('GPX1', 1.6492934244798418), ('ZNF587', 0.4646119125956536), ('CCND3', 0.3561008197053718), ('POP4', 0.4612667751283496), ('TERF2IP', 0.3836795319139888), ('ADRM1', 0.4132487154359389), ('EPB41L1', 0.4054761527225574), ('RPL12', 3.133472631346586), ('SLC39A7', 0.4635819260889469), ('MAN1A1', 1.123292622392595), ('C9orf78', 0.354304994594555), ('VPS39', 0.4178222392076675), ('TTC9C', 0.3429837537334509), ('ZSCAN9', 0.609724166345678), ('IL1R1', 0.4689725959795013), ('PFDN5', 2.351091314802584), ('FAM156B', 0.6970732975996285), ('RPS10', 1.4916571520525934), ('PC', 0.6595591739634098), ('EIF3F', 1.5213323505517262), ('DHX40', 0.5020779713613314), ('AMN1', 0.3785102079270084), ('MORN2', 0.5799179913880568), ('ATAT1', 1.572222940591735), ('URB1', 0.6416386937004949), ('TUBB3', 0.670762962377387), ('ZNF226', 2.3194682375749904), ('FBXO16', 0.4763079273744963), ('VPS72', 0.3404847023339392), ('SF3B5', 0.5045381315954228), ('EAPP', 3.110137096125212), ('ZNF177', 0.3300146477510431), ('FAM177A1', 0.4694190258722887), ('MRPL17', 0.3453550159220018), ('CMTR2', 0.999698869667411), ('ZNF597', 1.0318290008596611), ('ZNF599', 0.815066484298072), ('NFATC2', 1.259625156457884), ('XPNPEP1', 1.7491481052742486), ('RGS3', 0.941342775194963), ('SLC36A1', 1.3108424477891685), ('C12orf57', 2.8008043052314013), ('UBE2E3', 3.61938808206444), ('MAFK', 0.3581238430091002), ('NTPCR', 2.2853339195387807), ('TMEM218', 0.6644156775485734), ('C1orf54', 0.950116282641593), ('MAPK11', 0.6289216486671347), ('ZNF502', 0.5314362954400328), ('IFT20', 1.2242270258017087), ('UBP1', 1.054925198820547), ('CIR1', 0.3254722667040308), ('IL27RA', 0.4267864190664603), ('EDF1', 0.9886225633754188), ('COG1', 0.3596100920270687), ('PMM1', 1.0929993629565835), ('RPS3', 1.3455954930590708), ('HAGHL', 0.3308200462961008), ('IFT52', 0.440649123555178), ('ATP6V0D1', 1.1759135417320026), ('ZNF189', 0.752761452927239), ('TBC1D8', 0.4492980593974802), ('MALSU1', 0.3498532573731537), ('CFAP97', 0.9514489042539338), ('CDK5RAP1', 0.3807599379712181), ('SLITRK6', 0.783901502346797), ('TBCEL', 0.4923679594022074), ('CHTF8', 0.4050299924838254), ('HPCAL1', 0.4350001804624487), ('CSMD2', 0.5935758106985317), ('TFPI', 1.1978987747132506), ('DAD1', 2.267398213403561), ('SH3BP1', 0.9749304573702088), ('CLK4', 1.6019535518673895), ('GNG11', 2.486787676320853), ('ANKH', 1.989601022011528), ('SOX4', 1.0846207475839194), ('FGF20', 0.4740553366301988), ('OCIAD1', 0.9447255098152868), ('STAMBP', 1.18541877748873), ('MTCH2', 0.396661480668901), ('GOPC', 0.371907017002662), ('NR4A3', 0.755456253219566), ('CYHR1', 0.333020251844616), ('ZNF605', 0.4861526231144878), ('NABP2', 0.6244293085394047), ('ZSCAN20', 2.151446277001696), ('SFT2D2', 0.505590720464022), ('NDUFAF3', 0.5016199593115387), ('CARD6', 0.4866931127903459), ('DDB1', 0.6193366216224976), ('EIF4B', 1.0884410895231096), ('BSCL2', 0.5812622093190482), ('ANXA5', 0.672856623622588), ('CD164', 1.247642038001821), ('MECOM', 0.3887151201703946), ('NOL8', 0.6377739958407479), ('VWA5A', 1.0351740010893398), ('CSNK1E', 0.7151005940778113), ('MEAF6', 2.0250171507004984), ('CAP1', 0.5855135208532897), ('INPP1', 1.6116733852560192), ('PLEKHB1', 0.3852561855675656), ('LIF', 0.5035712015487135), ('CARD10', 0.4005740676183456), ('TES', 0.3344534795333877), ('NAV3', 0.3810648532677833), ('TRIOBP', 0.9444688691350628), ('ZMAT3', 1.3217936880436545), ('WDR90', 0.7623669622072233), ('ICAM3', 1.6364006555813757), ('ABCG2', 1.636851804669073), ('VCP', 0.348270773444782), ('PARP4', 0.6169024405090334), ('ALKBH2', 0.3415785703603002), ('VEGFA', 1.7881708608236335), ('DRG2', 0.5096640416747785), ('FN1', 0.3976760614948668), ('VCPIP1', 0.4142846046653303), ('RELB', 0.3692246367376182), ('SEC16A', 0.8200750316682852), ('PMS2', 1.006583661684399), ('NVL', 0.3696935279914946), ('MRPS33', 0.5245796510890025), ('EDEM1', 2.7451936472241405), ('PJA1', 0.9203076273329238), ('DNAJC4', 1.4236219923130269), ('PNMA1', 0.5455963032214274), ('SWI5', 1.2607016672743376), ('PEX3', 0.3815133073742307), ('CLK2', 0.9253060748470484), ('TIGAR', 1.6984739925808534), ('IFNGR1', 0.4016008287609913), ('PAN2', 0.7833519778360467), ('PHACTR1', 0.3619756344681691), ('DEXI', 0.4501605192567109), ('SH3KBP1', 0.9595475947664428), ('SLC4A7', 0.9606187770141816), ('SEC61A1', 0.3865600362772094), ('VPS4A', 0.4361384000258334), ('CHST14', 0.6882437990465599), ('VAMP3', 0.3578042059024982), ('FZD6', 0.5134685770917479), ('THBD', 0.7679920501395071), ('NDP', 0.5166050107775556), ('MRPS18B', 0.3404454860377567), ('EFCAB14', 0.6849547063565391), ('RPL7', 0.6675168577277403), ('CYB5B', 0.3253506028168954), ('TPT1', 4.627990152211072), ('UBALD2', 0.8158867814049433), ('PLEKHH2', 0.8587403775413143), ('ZRSR2', 0.3849740173302312), ('EDIL3', 1.9786226701631495), ('PSMB3', 0.3874128564039775), ('FBXO34', 0.3926793673965521), ('PGAP2', 2.1387000871379622), ('TBC1D14', 0.5054555241452943), ('FENDRR', 0.6034781056634317), ('YIF1A', 0.524578593547768), ('DEDD', 0.7254863482156622), ('SIGIRR', 0.4734220524708664), ('POLI', 0.4086754077942198), ('CHMP5', 1.0288205608542813), ('SNTG1', 0.6216041737904769), ('PLEK2', 0.6214504582735022), ('EEF1D', 0.5124601680245048), ('DNLZ', 1.278250760628954), ('RSPH9', 0.9263766759498636), ('FYCO1', 0.4640484459303518), ('TPD52L2', 0.4509095237163742), ('B4GALT1-AS1', 1.063418039182881), ('ZNF347', 0.3786650603872689), ('UBE2V1', 0.805938510180587), ('ALG5', 0.860080501865696), ('ANAPC16', 0.5644078389189249), ('GABRA2', 0.7157022407262964), ('PAFAH2', 3.0311435086909317), ('B2M', 0.9368964619260742), ('NDUFA4', 0.661117801839268), ('BCL10', 0.4178116195419166), ('DLGAP1-AS1', 0.9017129457106416), ('ADCY7', 0.3715688551623489), ('RIN1', 0.8634739360514231), ('FTSJ1', 0.5878801425548884)]	4724
ETV1	taipale_cyt_meth__ELF5_NAMCCGGAAGTN_FL	0.0618535	4.46493	0.000949	0.979036	gene is orthologous to ENSMUSG00000004151 in M. musculus (identity = 97%) which is annotated for similar motif transfac_pro__M01987 ('V$ER81_01: ER81'; q-value = 0.000949)	frozenset({'activating', 'hg38__refseq-r80__500bp_up_and_100bp_down_tss.mc9nr.genes_vs_motifs.rankings', 'weight>75.0%'})	[('RPL37', 2.385745726594527), ('TMEM167A', 0.3569992737882483), ('LYPLA2', 1.2509246245528445), ('GGA1', 0.4725815768526864), ('DLST', 0.3527184090740818), ('SEC24C', 0.6240247238522765), ('URM1', 1.0825670362830713), ('DALRD3', 0.4743412583846337), ('ARPC3', 0.3873603263571318), ('CNIH3', 2.898167034919974), ('B3GAT3', 0.9733620150888672), ('KTI12', 0.3374278611406306), ('TRAPPC1', 0.358131611552659), ('THOC5', 0.6594338541353414), ('TMEM234', 1.4706590149641927), ('NDUFA13', 0.3716671831382404), ('YIPF3', 1.1219282714606196), ('TMEM208', 0.7056678329836255), ('KCTD5', 0.5492283048288398), ('PHB2', 0.4178295775034537), ('KRR1', 0.9004221680671525), ('TSG101', 1.0628363437470068), ('NME7', 0.3867114801043408), ('SUPT4H1', 0.6940320794523094), ('DMTF1', 1.3927345200361283), ('PYM1', 0.4582569733925311), ('TIMMDC1', 0.6660359879776925), ('RPS6', 2.559197167364061), ('ING4', 0.6004314255110627), ('SDHAF2', 0.9472415036922508), ('TMA7', 1.447838727099764), ('RPL18A', 0.3376931681026959), ('SSR2', 1.2637525189052252), ('UQCRH', 0.6868309709419815), ('UBE4A', 0.788809681712081), ('C14orf119', 1.9556253778836412), ('GEMIN8', 1.3097160213576189), ('UQCRQ', 1.0861925453980024), ('CHCHD5', 1.2882220469141248), ('ANKRD42', 0.8541908831669498), ('MTERF1', 0.712373248524442), ('SCO1', 0.5698251273532483), ('RPL27', 0.8563756009590568), ('USF1', 0.4221205460679074), ('GLYCTK', 0.3942033567253963), ('RPL6', 2.781618757100524), ('NELFE', 0.5661023207427821), ('ACOT8', 0.8771444974027389), ('SRP14', 1.3664531685409378), ('SYVN1', 5.416307962377056), ('MTRF1L', 0.3824055967860035), ('SFT2D1', 0.4645251632789278), ('CD2BP2', 0.4018897611449235), ('RAP2C', 0.6044116696000136), ('TBRG1', 1.295177890355992), ('METTL6', 0.9241842775776474), ('ZNF7', 0.3817163155348231), ('ASB6', 0.6722595438441432), ('MAGED2', 0.3672709554247786), ('EDEM3', 1.2296232667200182), ('RPS27', 2.536846621421161), ('ZNF622', 0.611272402575089), ('SLC39A13', 0.4222803278320594), ('COA5', 1.332428454066639), ('ZBTB11', 0.5394514099203037), ('COQ6', 0.4992642562090331), ('FIBP', 1.006595563774682), ('WDR45', 1.0995214449965194), ('TMEM230', 1.157918052018676), ('PCGF1', 0.9642276826512928), ('TCF7', 0.7757509903923604), ('SLC25A46', 0.6094089783532799), ('OST4', 2.709185544931409), ('PRKAB1', 1.1670778030972444), ('EXOSC4', 0.7009579781425379), ('SH3GL1', 0.6153681124525323), ('NDUFS3', 0.6096201524421418), ('BRF2', 0.7718413770245497), ('SMUG1', 0.4915192200364378), ('PSMA6', 0.5508308037667515), ('EMC4', 1.3736714233641691), ('ZNF641', 0.8361402118568838), ('PYROXD1', 0.5865053795596847), ('PIGT', 1.0759620120225797), ('DNAJB9', 1.745270851498859), ('PLOD3', 2.4816518198116766), ('NUDCD3', 0.7293312605740093), ('MUL1', 1.7208897070034308), ('CEP44', 0.5630900580626388), ('RPS14', 2.586653009724185), ('C18orf21', 1.3743275064449163), ('SYF2', 0.6691116373847077), ('MYL12B', 0.7982289468810113), ('THTPA', 0.9886135228683266), ('TRAPPC6B', 1.7347785760338104), ('PRELID1', 0.3273645665620003), ('EXOC3', 0.4265860126102095), ('PIK3R2', 0.3389618346896088), ('XRN2', 0.4039670908822431), ('INO80B', 1.0354734953070048), ('GABARAPL2', 2.131991611206755), ('MED19', 0.8033601095162288), ('MED10', 1.815887622214988), ('MED7', 0.645758684821671), ('CHPF', 0.7134454357190537), ('NECAP2', 0.6002520517264726), ('LRIF1', 0.383177864639881), ('FBXW2', 0.4899111299136026), ('LTV1', 0.3250898891634096), ('IPO4', 0.4109250359735404), ('GOSR2', 0.496108465037759), ('COX8A', 0.7472549471317653), ('PET100', 1.441064138174171), ('SDAD1', 0.5399129358111895), ('RACK1', 0.7782398671462988), ('PHF23', 0.9736030298474644), ('RSL24D1', 1.2407525050953696), ('TFB1M', 0.6879722256583184), ('FKBP1A', 0.6878398524937519), ('COX5B', 0.7426075033003602), ('MORC3', 0.6323355983727138), ('TAF12', 0.5204990234026815), ('TTC30B', 0.7615220202087939), ('CPSF7', 0.7509350355421003), ('NAA20', 0.4999188600204608), ('ZKSCAN7', 0.5110585646033197), ('RGL2', 2.657269680420823), ('RPL26', 2.064450320826371), ('BCDIN3D', 0.5239286731163121), ('TXN2', 0.3476162165821165), ('MAD2L1BP', 0.9093226475308398), ('AREL1', 1.3158134644905417), ('GNPTG', 0.8459287779919812), ('EIF1AD', 0.4007638288808498), ('SLC30A7', 0.6440323858704418), ('SLC33A1', 1.0315901721806964), ('TMX2', 0.7255244079434049), ('ACBD3', 0.757848043773597), ('TOR1B', 0.5208873085280425), ('MRPS21', 0.409204292333014), ('RPL19', 1.6750822595759332), ('KAT7', 0.5379469918018402), ('UBL5', 0.92096714605972), ('ZNF175', 0.3631735128243182), ('USP38', 0.6276239068653243), ('ATG16L1', 0.3404798866409494), ('TOMM20', 0.5924778146485176), ('ERMARD', 0.901083906338052), ('PDCD6', 1.169161769472746), ('HIF1AN', 0.4978187632738225), ('RPL32', 2.75458201449571), ('TMEM128', 0.3757548791327401), ('RPS18', 3.189953665694628), ('METTL23', 0.4673799952191652), ('HSP90B1', 0.7158235206263258), ('NME1', 0.5340354046815096), ('ACAD11', 2.348579681332583), ('DNAH7', 0.7890899790951302), ('TFE3', 0.3324041335743667), ('SF3B1', 0.7351433250104453), ('COPS7A', 0.7071335061154825), ('DBNL', 0.5353331642121387), ('MBTPS2', 0.3301205022130704), ('CHMP1A', 0.8588367248476002), ('SLC35B2', 0.5463570783573333), ('NOP10', 1.174733339278783), ('SLU7', 0.7242531466250772), ('JAGN1', 0.4793371741158655), ('LEPROTL1', 0.3873488617251413), ('TSC2', 0.419495425787057), ('TIMM8B', 0.4129396656647194), ('MED18', 0.7282296821950808), ('ERN1', 0.8566417494837701), ('DAD1', 2.267398213403561), ('JAK1', 0.4737570916393132), ('CEP164', 0.3486596995959389), ('FIS1', 1.384215494521401), ('FAM149B1', 0.530193862338072), ('NAXD', 1.3553909647385227), ('ZNF512', 0.3371970000802665), ('PRKACB', 0.460820611233853), ('PFDN6', 0.5251313413562633), ('BTF3', 1.632117591453822), ('TSNAX', 0.8634977895127285), ('PPP1R11', 0.5792953264819282), ('RPL34', 1.056350788581446), ('MTFR1L', 0.6402890281413727), ('CSMD3', 0.6954519928894463), ('AIP', 0.864411390275053), ('CSNK1A1', 0.3488435705738704), ('RPL12', 3.133472631346586), ('PGAP3', 0.8035582752911018), ('GPANK1', 0.4706245627287568), ('PREPL', 0.5163177283531573), ('PDZD11', 0.7866754382516766), ('SNRNP27', 0.4460531890541188), ('NICN1', 0.3933608363156025), ('EIF3D', 0.881350558699673), ('TOR1A', 0.8466633907104908), ('ALKBH3', 0.4233669012412056), ('DCTN3', 1.1781116055013547), ('TMEM101', 0.455700171678696), ('TXNL4B', 0.4036897343852637), ('ATOH8', 0.4950066105939056), ('DDOST', 1.2626269921746376), ('WDR55', 0.3629342425634594), ('SUB1', 0.5003645347595659), ('STARD3', 0.6089538074126031), ('TOR4A', 0.5263197689574877), ('SNRPB2', 0.4296348266343983), ('SF3B6', 1.2882715527961888), ('SEMA3A', 1.500564911278912), ('SEC31A', 0.64929214287327), ('BET1L', 0.5992279620084278), ('UFC1', 1.491935563295924), ('RPL28', 2.039226237501618), ('ZRANB2', 0.3389422815897334), ('AGPAT1', 1.0299945244586193), ('SH3BP2', 1.575078229148667), ('CWC22', 0.440847875067959), ('SAP30L', 1.0827288163532591), ('C18orf32', 1.4424374403844724), ('KLF10', 0.6254838272601191), ('ZFC3H1', 0.5001951917535923), ('EIF2AK1', 1.02395640949368), ('ZNF79', 2.364638089082724), ('MED17', 0.8036587859667816), ('DPCD', 1.731870187747666), ('POLR2G', 1.2865419107910785), ('RFXANK', 0.6635109464793586), ('COX4I1', 1.065741717791043), ('COX6A1', 0.4732773661782736), ('HMGXB3', 1.3777734849765813), ('GNG11', 2.486787676320853), ('THG1L', 2.1409759281584417), ('OTUD4', 1.0110891794852035), ('TRIM35', 2.177672331902491), ('GAS5', 1.5710390423968892), ('INTS3', 0.8675034927154485), ('RPL31', 1.1166749545284829), ('PPIL2', 0.6392779800436205), ('RPL30', 1.356803877410439), ('ASB16-AS1', 0.4564241350657315), ('RPS25', 1.467775683470689), ('TMEM223', 0.8387601704597784), ('ERCC1', 0.9250949486090806), ('EIF4A1', 0.8557873390878893), ('HEATR6', 0.6351382611656065), ('RER1', 0.7594769874947511), ('GOLGA1', 0.6293052482857955), ('DDX19B', 0.5816261558162832), ('NACA', 2.4515490720750472), ('HNRNPUL1', 0.3267605518615785), ('EVC2', 0.3741671543044139), ('ANAPC11', 0.4869380796672471), ('SF3A1', 0.434546360686282), ('ZNF274', 0.3330746032575563), ('RPL38', 0.4482925813196985), ('WDR73', 1.1265102901576898), ('PDCD6IP', 0.3774068071453333), ('KIAA0825', 2.065865907131149), ('RNF31', 0.624204778693827), ('AP2S1', 1.2098713052898025), ('GGT7', 0.3792913268098278), ('POLR2K', 0.385073206992575), ('MAGEH1', 1.6542536480425625), ('PAAF1', 0.4473570043506881), ('KLHDC2', 0.6055893720692389), ('USP19', 1.8139513816306767), ('APBB3', 1.4877022616389315), ('ADPRM', 1.413521684719523), ('GAS2', 0.6634212545273068), ('GSKIP', 0.3523747940310885), ('VPS37B', 1.8434554890111856), ('ELP5', 0.4101103631222887), ('PRKAR1A', 3.364540022905228), ('SLC52A2', 0.6508793288572922), ('NME2', 0.4585179466656617), ('NR1H3', 1.5229692423703185), ('PPP1R21', 0.3303461026673275), ('TM2D3', 0.719935562783542), ('ATP6V1E1', 0.4733051215479079), ('HNRNPA1L2', 0.3499496706618984), ('NDUFB5', 1.4093534703818469), ('MEA1', 0.4625996506245874), ('TMUB1', 0.5204992476558238), ('LIN37', 1.4696482122948047), ('LRRC8A', 1.1389908947026206), ('THAP6', 0.8536859766039434), ('WDR83OS', 2.7007978144845626), ('NECAP1', 1.0758661893940735), ('INAFM2', 0.5888833935360124), ('COG4', 1.2389519065257877), ('THAP11', 0.5495233851374346), ('ULK3', 0.4001095762569087), ('TAF7', 0.6844085220849329), ('RNF6', 0.3742522299451982), ('RPLP2', 0.5160957747368987), ('AP4B1', 0.8911566145146597), ('DDT', 0.3632020576692754), ('ASXL2', 0.7922861939107604), ('RRP36', 0.5873233429188067), ('TMEM198', 1.2378109549395386), ('EEF1B2', 0.3723051150292342), ('CHMP1B', 0.8258409252502846), ('TNFAIP1', 1.004014694071215), ('MRPL43', 0.9295493442308116), ('TMEM127', 0.4203451230472313), ('CHST14', 0.6882437990465599), ('HSBP1', 1.0389224683158862), ('SRP54', 0.5540824596842077), ('SNRPD2', 0.8024553156940659), ('PANX1', 1.1111765563458), ('SPRED3', 0.6161877233463501), ('CASP8', 0.4717269703421003), ('RPS19', 1.453169655004793), ('GPRIN1', 1.1389517534672495), ('ZSCAN12', 0.7290077346538718), ('ERLEC1', 1.176399005455363), ('PLEKHO2', 0.4785549314610964), ('ARHGAP6', 0.94060746308118), ('TTC1', 0.3711369648203199), ('LINC01500', 1.0603153624837194), ('TBC1D8', 0.4492980593974802), ('MCL1', 1.9043315033866133), ('CIR1', 0.3254722667040308), ('ZNF416', 0.6127287222050869), ('DDTL', 3.5337256206512), ('TRAF1', 0.3428957005394379), ('EME2', 0.4093898506803831), ('STAMBP', 1.18541877748873), ('RPS5', 1.0474792589045672), ('RPL41', 3.148329698052338), ('NDUFS1', 0.4128409683025817), ('PRPF18', 0.91076569545652), ('ZSCAN21', 0.6075275054547846), ('RPS6KA3', 0.9345354716399518), ('LEPR', 0.3944088002777238), ('USE1', 0.8589914182479494), ('TECPR2', 0.4266930225663071), ('UQCR11', 0.861887769064471), ('ADIPOR1', 0.5156467985394585), ('BLZF1', 0.4347124291874642), ('GOLT1B', 0.6161047820309448), ('PRR14', 0.840736658212465), ('UBE2D3', 0.6590418503027888), ('TP53RK', 0.3516040421358055), ('RPL11', 0.8011605411580958), ('ZNF75A', 0.8919840090432755), ('SDHC', 0.6855831713761767), ('DDA1', 0.9754268961758472), ('ZNF805', 0.77039665299278), ('ZKSCAN4', 0.4950192675752751), ('CAPRIN2', 0.4891673668427987), ('GFOD2', 0.8972277062091529), ('ZNF133', 0.6474699477499987), ('CHMP2A', 1.3227827337564173), ('NOC2L', 0.3477379186887627), ('CHCHD2', 0.9793681810661928), ('MLF2', 0.3680234362873539), ('TINF2', 0.9920887587270408), ('RPL10', 2.797086257216586), ('RAB2A', 0.3509914994353174), ('SDF2', 1.1245352119540069), ('UBA52', 0.8793139063093689), ('FDXR', 1.585203235571507), ('RPL15', 2.546911467698347), ('SMAD7', 0.3843783548154302), ('MEGF8', 0.4147657612075483), ('ZNF335', 0.7827722119635796), ('COMMD5', 1.3024966456351013), ('PPP2R1A', 0.9799504558254104), ('RPS13', 2.7409250816643724), ('TMEM186', 1.2824326474876286), ('BBS10', 1.282747145606722), ('CSNK2B', 0.8275314802004936), ('CHID1', 0.572303279025368), ('TMEM243', 0.4473085547433157), ('ZNF45', 0.5148253852665157), ('TTC4', 0.4468463241015708), ('CYTL1', 1.169626435033412), ('DPH3', 0.4348200164754936), ('DDX42', 1.1228777082426888), ('TCF25', 0.5078096092966087), ('RPS3A', 1.645609418024858), ('NSMCE1', 2.473311079024969), ('ARPC1A', 0.8796876579732118), ('ZSCAN32', 0.5605562147571247), ('TTC12', 0.9903841241250332), ('RPS26', 1.0269588966388508), ('RNF121', 0.4967527863206926), ('ISCU', 2.40366495839178), ('SRD5A1', 1.2130810388983706), ('RPS11', 1.4565021057655312), ('MIR155HG', 0.3408863628662177), ('ECE1', 1.3581299453077942), ('DHX16', 0.6531733068649707), ('CREB3', 0.4945697226546987), ('LAMTOR1', 0.7057761218895912), ('RELA', 0.4830738954304734), ('PCNX3', 0.7343266331254272), ('TRIM11', 0.4772186560017233), ('BACE2', 1.038660329910832), ('RNF181', 0.7000712874398585), ('TSPAN9', 0.3660075384990547), ('LAMTOR4', 0.5528571142640284), ('ZNF256', 0.5327938175327923), ('UBN1', 0.3638586719113098), ('HGS', 0.4719294806428481), ('ZNF558', 0.4119773997316297), ('CCDC97', 0.98096634393922), ('COPE', 1.0394591994377835), ('DCTN5', 0.8918632530521087), ('DDX19A', 0.4081280918016202), ('CCDC137', 0.5985633632444792), ('PHLDB3', 1.01461409039577), ('LIMS1', 0.7296614638807487), ('VCP', 0.348270773444782), ('ZNF513', 0.4559762023330775), ('ZNF132', 1.5390374090437264), ('WDR46', 0.3642168753701779), ('ADGRG1', 1.5548431450364215), ('SP2', 0.4363569405701823), ('SKIL', 0.3458599821506816), ('COQ4', 0.9105606593580106), ('RPL10A', 4.019298087498226), ('SAMM50', 0.574796896125686), ('RPS17', 1.089708588912316), ('RRN3', 0.5144644842624441), ('COMMD6', 2.2333116576517025), ('CD63', 2.4016921003632823), ('OFD1', 0.4307212749973623), ('SLC7A7', 0.7392632408188469), ('DHX40', 0.5020779713613314), ('SHC1', 0.6307722975732777), ('UBP1', 1.054925198820547), ('PMPCB', 0.9597178067964172), ('LRRC46', 0.4925222600011629), ('RPL29', 2.738768597093973), ('KLHL9', 0.5305165719226203), ('APLP2', 0.5071951905671586), ('APTX', 0.9877652887912752), ('TMEM258', 3.047567996911731), ('YIF1A', 0.524578593547768), ('SH3BGRL', 0.5132292270084573), ('POLR2F', 0.5703929029823506), ('FAM131A', 0.6205328872416208), ('UBXN1', 1.0847761702271692), ('SIX4', 0.9389171319673963), ('ZNF594', 0.6760498038541418), ('SNX30', 0.623771611935303), ('MRPS31', 0.6705955235708231), ('RPSA', 0.7118763381869657), ('ZNF226', 2.3194682375749904), ('ACVRL1', 2.4890594311410097), ('PIGO', 0.4360012253255252), ('XPNPEP1', 1.7491481052742486), ('EXOC7', 0.3973583018785497), ('SLC25A20', 0.3347657725040333), ('ZNF470', 0.3540532081300022), ('MTIF3', 1.3532978331437973), ('MYNN', 0.4654693471009599), ('EAPP', 3.110137096125212), ('AADAT', 0.3690438794452311), ('ZNF528', 2.264023587894029), ('TIPARP', 1.4029322657770569), ('RPL4', 1.2459858498463898), ('TMEM129', 0.3586755338752559), ('NAGK', 0.7057859855923359), ('ETV4', 3.705299979454528), ('SH3KBP1', 0.9595475947664428), ('FILIP1L', 0.6373748132308379), ('SMIM7', 0.7641275539961169), ('ATF6B', 0.4087057080187307), ('RPL23', 1.144935698891572), ('EMC7', 2.7907727259706987), ('TAB3', 0.406662361903255), ('SWI5', 1.2607016672743376), ('ARHGAP32', 0.3432919864140074), ('SNAPC5', 0.4024814491196088), ('TRIM39', 0.3883766600767547), ('RPS3', 1.3455954930590708), ('LINC01063', 0.7154081776585511), ('MAN2B2', 0.8803602063509093), ('ERGIC3', 1.224614172617824), ('FBXW5', 0.4037965093111715), ('DYNC1I2', 0.690123606218503), ('BSCL2', 0.5812622093190482), ('CTNNA1', 0.3848860227109379), ('ZNF449', 0.5184557988082764), ('CDK5RAP1', 0.3807599379712181), ('RPS12', 0.8636375898284322), ('SEC61G', 1.1755876840101769), ('ZNF671', 0.4740990120704388), ('RBM3', 0.9655603086318748), ('ZSCAN9', 0.609724166345678), ('BPGM', 2.062487992098088), ('C6orf226', 1.977104541522142), ('HPCAL1', 0.4350001804624487), ('SIGMAR1', 0.3360146707600187), ('NABP2', 0.6244293085394047), ('DLG4', 0.7480216608402179), ('ARL6IP5', 0.7904564995686245), ('THBD', 0.7679920501395071), ('GABPA', 1.934493296328447), ('PPM1A', 0.4638015944988952), ('RPS7', 0.5993738908217525), ('WBP1L', 0.371567447608908), ('CCNL2', 1.420079044729669), ('SEC23B', 0.3823674058031007), ('CFAP97', 0.9514489042539338), ('CD4', 1.268982144933076), ('ZNF419', 0.7247988694780848), ('RPL21', 0.4471534939913544), ('KITLG', 0.4094800523818835), ('TTC9C', 0.3429837537334509), ('MOGS', 0.3683104621440698), ('EIF1B-AS1', 0.3331332587189908), ('HYAL2', 0.8037352310164895), ('PRAF2', 0.7148070955637632), ('TBCC', 0.9136878897225116), ('RIN1', 0.8634739360514231), ('DDB1', 0.6193366216224976), ('FBXO16', 0.4763079273744963), ('COPZ1', 2.7647213008254368), ('PIGV', 1.3003655807141512), ('TMEM156', 0.5075867853971296), ('PRKCD', 0.4251932852966138), ('RPL36AL', 0.6349748990838695), ('ZNF17', 0.4196892544944188), ('CADM1', 0.5090611038176507), ('PLD3', 0.4975769280525074), ('SEC16A', 0.8200750316682852), ('PRR13', 0.6864256346738323), ('ZSCAN20', 2.151446277001696), ('FKBP14', 0.9240572756670434), ('INTS4', 0.362062827591691), ('ECH1', 0.9926291200349732), ('UBB', 1.04759701297236), ('ANKH', 1.989601022011528), ('KLF13', 1.4198731843067471), ('UBALD2', 0.8158867814049433), ('TXNL1', 0.4539028888534258), ('ZNF48', 0.5145733126289934), ('RPL8', 0.7562203926414562), ('OPA3', 0.4874628525660313), ('KIF9', 0.4056480364496808), ('DVL3', 0.4728693302893385), ('IFT22', 1.415056682293421), ('DNAL4', 1.6357254293782513), ('TES', 0.3344534795333877), ('ELOVL1', 0.408424911938504), ('MYL6B', 0.6672203699567915), ('RXRB', 0.8682879011800686), ('TRIM25', 0.3378145264008654), ('OGT', 0.3424459995847004), ('POLG', 0.5413572428935636), ('OCIAD1', 0.9447255098152868), ('ZFAS1', 0.8819957075206221), ('CWC15', 0.6462605254177822), ('ACVR1', 0.4682888901335644), ('MTERF4', 0.777604144497611), ('NEDD8', 0.8674095333293551), ('RPS20', 1.2937207481713957), ('TUBB3', 0.670762962377387), ('CUTA', 0.4868371095271306), ('PC', 0.6595591739634098), ('VPS39', 0.4178222392076675), ('RAB8A', 0.3443318745378922), ('RBM45', 0.4550790176573423), ('KBTBD2', 0.6757411733889207), ('ZNF12', 0.4986920216759851), ('EIF3F', 1.5213323505517262), ('DIDO1', 0.9249234614900008), ('ATG101', 0.4900275017816852), ('NOL8', 0.6377739958407479), ('RPS4X', 5.985597854749277), ('NDUFB4', 1.0080285587633155), ('JKAMP', 0.915827087884686), ('CIB1', 0.7652547765425849), ('ETV1', 1.0), ('USP8', 0.5481826279910518), ('TUBA8', 0.4457890317108649), ('NKAPL', 1.4236586569532172), ('FGF20', 0.4740553366301988), ('RPL37A', 1.1399299241876195), ('DEDD', 0.7254863482156622), ('TPM2', 0.6719504965105436), ('NDUFAF3', 0.5016199593115387), ('GTF2F1', 0.6252806756281567), ('NTPCR', 2.2853339195387807), ('WDR75', 0.5005110204611127), ('SMIM20', 0.8505124555622305), ('RASA1', 0.4801081785029085), ('CYB5D2', 0.5796002123049614), ('ZDHHC5', 1.5981429474559308), ('CTDSP1', 0.6624843488253558), ('NR4A2', 0.6942603503060789), ('METTL18', 0.4227816152511993), ('RAB5C', 0.4385823191214644), ('TGFBR2', 1.6951153764717697), ('SLC39A7', 0.4635819260889469), ('ZNF324', 0.3512894155318715), ('NCBP2', 1.4529602375005923), ('TMEM107', 1.0585522941242036), ('C12orf57', 2.8008043052314013), ('GPX1', 1.6492934244798418), ('C1orf54', 0.950116282641593), ('CARNMT1', 0.5167175399634988), ('YIPF1', 0.3980657692259542), ('ZNF177', 0.3300146477510431), ('COX6B1', 1.1804962595132942), ('LETMD1', 0.8250129564918951), ('FAM156B', 0.6970732975996285), ('AP5Z1', 0.761121881951489), ('ABCD3', 0.4397516981619593), ('FBXO34', 0.3926793673965521), ('ZNF593', 0.3516094052653883), ('SHISA5', 0.7041316674927895), ('PSMB5', 1.766293550687204), ('FIBCD1', 0.3546079710774171), ('PJA1', 0.9203076273329238), ('LMBRD2', 0.4574439661128386), ('UBL4A', 0.4866720768512926), ('AMPD3', 1.5850677097313055), ('ARMCX6', 1.005399508193117), ('PMS2', 1.006583661684399), ('CD164', 1.247642038001821), ('SPRED2', 2.2833808324593234), ('IFNGR1', 0.4016008287609913), ('ICAM3', 1.6364006555813757), ('SLC25A15', 0.4592995822629742), ('NFATC2', 1.259625156457884), ('FAM104B', 0.4046240584690877), ('ZNF304', 1.0961976897387906), ('SIAE', 1.2397551104908469), ('HOXA1', 0.5197236849503598), ('ACIN1', 0.3407457843542706), ('G3BP2', 0.4753044427413329), ('ZMAT3', 1.3217936880436545), ('RAB13', 1.6481265997214525), ('NAV3', 0.3810648532677833), ('PARP4', 0.6169024405090334), ('KCMF1', 0.3272537760440415), ('ZNF347', 0.3786650603872689), ('PEX5', 0.7763638402898844), ('AFAP1L1', 0.385132396328128), ('TMEM100', 0.8761923277116093), ('TIGAR', 1.6984739925808534), ('FLT3LG', 0.7809820423834453), ('SSR4', 1.667467715904994), ('IRF1', 1.192404797324738), ('PLEKHB1', 0.3852561855675656), ('NIT1', 0.5156888917044977), ('REEP3', 0.4240564421827738), ('C9orf78', 0.354304994594555), ('RPS15', 0.3826991191382138), ('ALKBH2', 0.3415785703603002), ('TMEM30A', 0.9477155148501744), ('ZFAND6', 0.6166532304025995), ('SH3RF3', 1.336785486640611), ('FENDRR', 0.6034781056634317), ('ESPNL', 0.5908896156230875), ('TUG1', 0.3357913487266619), ('IFT20', 1.2242270258017087), ('RALGDS', 2.439086485163571), ('PSMB3', 0.3874128564039775), ('CYB5B', 0.3253506028168954), ('PFDN2', 1.1614773392537638), ('TRIOBP', 0.9444688691350628), ('ADCY7', 0.3715688551623489), ('SF3B5', 0.5045381315954228), ('WDR90', 0.7623669622072233), ('PFDN5', 2.351091314802584), ('TFPI', 1.1978987747132506), ('CMTR2', 0.999698869667411), ('MFSD11', 0.4872668837802648), ('HIGD2A', 2.0510759954745645), ('RBMX2', 0.6435654658395963), ('NRDE2', 0.3669756294174715), ('BLOC1S2', 3.52742102448677), ('NDUFB7', 0.9828581586191568), ('CHTF8', 0.4050299924838254), ('GTF2A1', 0.455876313424894), ('ANTXR2', 1.925480863291363), ('URB1', 0.6416386937004949), ('VPS72', 0.3404847023339392), ('LIF', 0.5035712015487135), ('ANAPC13', 0.520856859148435), ('MRPS36', 0.7317768983126575), ('GSN', 1.828391713694133), ('BLOC1S6', 0.7050453097605406), ('CYB5D1', 0.3456037091538408), ('UBXN8', 0.4508295405730993), ('UNC50', 0.7533156961782935), ('UBE2V1', 0.805938510180587), ('ABCG2', 1.636851804669073), ('STEAP3', 1.0677757292647894), ('MPG', 1.6553589626104792), ('CAP1', 0.5855135208532897), ('ZNF597', 1.0318290008596611), ('POP4', 0.4612667751283496), ('CLK2', 0.9253060748470484), ('MRPL17', 0.3453550159220018), ('SAP30BP', 0.4721451933627344), ('CAPS2', 1.9666843896470727), ('ZNF587', 0.4646119125956536), ('PPP1R10', 0.5253256078753101), ('MRPS18B', 0.3404454860377567), ('APH1A', 0.4898404638131676), ('ATAT1', 1.572222940591735), ('RPL35', 0.6093771572720624), ('SDHD', 0.7096331096955829), ('RHBDD2', 2.3595093434849432), ('ETFB', 1.4121491694139656), ('IFT140', 0.4848985734899927), ('ZNF565', 0.4767484789733386), ('CARD10', 0.4005740676183456), ('SPTAN1', 0.6625951164485354), ('ZNF599', 0.815066484298072), ('TPT1', 4.627990152211072), ('RHOC', 0.3894122693877174), ('CARD6', 0.4866931127903459), ('COG1', 0.3596100920270687), ('DNAJC4', 1.4236219923130269), ('NDUFA4', 0.661117801839268), ('AMN1', 0.3785102079270084), ('VAMP2', 0.7998588787541703), ('SPSB3', 2.499360293382233), ('UBE2I', 0.7523348628992745), ('FAM156A', 0.6263058164577352), ('ZNF529', 0.4892765491451608), ('KCTD10', 0.4953058698202878), ('SOX4', 1.0846207475839194), ('PLEKHG4', 0.5219042486820613), ('C11orf96', 1.2974897760578266), ('CCDC50', 1.7004645938476712), ('SNX29', 0.5403924279336794), ('TBCEL', 0.4923679594022074), ('TXNDC17', 1.7991857211581084), ('MECOM', 0.3887151201703946), ('MTCH2', 0.396661480668901), ('CHMP7', 1.5058066370948144), ('TPBG', 0.769502542855515), ('MTMR11', 0.6878919325801788), ('ZNF528-AS1', 0.7416505390417015), ('FAM227B', 0.7987201183823647), ('IP6K2', 1.4549720811375992), ('MMAA', 0.9281396782129744), ('HOXB7', 0.7654293480997787), ('MGRN1', 0.4461136571735692), ('KCTD18', 0.4983437050196853), ('CCDC22', 0.6014820818809342), ('DOCK4', 0.899008815219959), ('F2RL2', 0.4830340024631437), ('TXN', 0.9119186185682946), ('S100A13', 2.5821055808701563), ('RGS3', 0.941342775194963), ('POLI', 0.4086754077942198), ('RAD17', 0.3956293127318798), ('SH3TC1', 0.5448104603504418), ('RPL7', 0.6675168577277403), ('MRPS33', 0.5245796510890025), ('BTG1', 1.3134793119847863), ('GOPC', 0.371907017002662), ('COL13A1', 0.9849381548953078), ('NOTCH4', 0.6094622504371764), ('MPV17', 1.493455032075211), ('ELL', 0.474855358081427), ('GTF2IRD2B', 0.470088993618962), ('RECQL', 0.7942525049914037), ('SAP30L-AS1', 0.7906256168739271), ('HYPK', 0.7886978173963062), ('VPS4A', 0.4361384000258334), ('RPL3', 2.8380859889455543), ('TGIF1', 3.6755538132149432), ('NAB2', 0.629476607287713), ('UBE2E3', 3.61938808206444), ('VEGFA', 1.7881708608236335), ('PITPNA-AS1', 0.6375951510328609), ('KRTCAP2', 1.3636616721524213), ('INPP1', 1.6116733852560192), ('SLC36A1', 1.3108424477891685), ('NAIF1', 0.6150115170096268), ('OSBPL5', 0.4409217347260507), ('KEAP1', 0.3608997274447729), ('LCAT', 0.7453659641826285), ('SLC39A1', 0.4850889860707128), ('FAM177A1', 0.4694190258722887), ('ETS2', 0.7398295254280483), ('RARRES1', 0.9620767909123056), ('WBP2', 1.3919817894227988), ('RPS10', 1.4916571520525934), ('PXDC1', 0.4011729835514883), ('PDCL', 1.1765643359492464), ('PROCR', 1.8559709428009996), ('TMEM185B', 0.4960133019567672), ('HCG11', 0.631403974601075), ('PMAIP1', 0.3656431312983537), ('SLC4A11', 1.828294947714752), ('PHC2', 2.2716977946831247), ('GNG5', 1.551505881976923), ('CAPNS1', 0.5496761139300342), ('RSPH9', 0.9263766759498636), ('TMEM120A', 0.7238613813929766), ('ABCC4', 0.359174563430375), ('ZNF446', 0.7581499433027289)]	4867
ETV1	taipale_cyt_meth__ELF1_NACCCGGAAGTN_FL	0.0612479	4.38664	0.000949	0.979036	gene is orthologous to ENSMUSG00000004151 in M. musculus (identity = 97%) which is annotated for similar motif transfac_pro__M01987 ('V$ER81_01: ER81'; q-value = 0.000949)	frozenset({'activating', 'hg38__refseq-r80__500bp_up_and_100bp_down_tss.mc9nr.genes_vs_motifs.rankings', 'weight>75.0%'})	[('LYPLA2', 1.2509246245528445), ('RPL37', 2.385745726594527), ('ARPC3', 0.3873603263571318), ('TMEM167A', 0.3569992737882483), ('GGA1', 0.4725815768526864), ('DLST', 0.3527184090740818), ('SEC24C', 0.6240247238522765), ('URM1', 1.0825670362830713), ('KTI12', 0.3374278611406306), ('DALRD3', 0.4743412583846337), ('THOC5', 0.6594338541353414), ('TRAPPC1', 0.358131611552659), ('NDUFA13', 0.3716671831382404), ('MTERF1', 0.712373248524442), ('NME7', 0.3867114801043408), ('TMEM234', 1.4706590149641927), ('B3GAT3', 0.9733620150888672), ('KCTD5', 0.5492283048288398), ('UBE4A', 0.788809681712081), ('DMTF1', 1.3927345200361283), ('TMEM208', 0.7056678329836255), ('CNIH3', 2.898167034919974), ('CPSF7', 0.7509350355421003), ('PYM1', 0.4582569733925311), ('SYVN1', 5.416307962377056), ('CHCHD5', 1.2882220469141248), ('KRR1', 0.9004221680671525), ('TSG101', 1.0628363437470068), ('YIPF3', 1.1219282714606196), ('SUPT4H1', 0.6940320794523094), ('SRP14', 1.3664531685409378), ('MAGED2', 0.3672709554247786), ('RPS6', 2.559197167364061), ('SLC39A13', 0.4222803278320594), ('ING4', 0.6004314255110627), ('NELFE', 0.5661023207427821), ('SDHAF2', 0.9472415036922508), ('ANKRD42', 0.8541908831669498), ('MTRF1L', 0.3824055967860035), ('DNAJB9', 1.745270851498859), ('PHB2', 0.4178295775034537), ('GLYCTK', 0.3942033567253963), ('CD2BP2', 0.4018897611449235), ('USF1', 0.4221205460679074), ('RPL6', 2.781618757100524), ('OST4', 2.709185544931409), ('TMA7', 1.447838727099764), ('SSR2', 1.2637525189052252), ('UQCRQ', 1.0861925453980024), ('PRKAB1', 1.1670778030972444), ('SFT2D1', 0.4645251632789278), ('C14orf119', 1.9556253778836412), ('METTL6', 0.9241842775776474), ('ACOT8', 0.8771444974027389), ('COA5', 1.332428454066639), ('NDUFS3', 0.6096201524421418), ('ASB6', 0.6722595438441432), ('UQCRH', 0.6868309709419815), ('COQ6', 0.4992642562090331), ('TIMMDC1', 0.6660359879776925), ('GEMIN8', 1.3097160213576189), ('GABARAPL2', 2.131991611206755), ('NACA', 2.4515490720750472), ('TBRG1', 1.295177890355992), ('RAP2C', 0.6044116696000136), ('EMC4', 1.3736714233641691), ('NECAP2', 0.6002520517264726), ('TMEM230', 1.157918052018676), ('PRELID1', 0.3273645665620003), ('SLC25A46', 0.6094089783532799), ('BRF2', 0.7718413770245497), ('WDR45', 1.0995214449965194), ('SYF2', 0.6691116373847077), ('TRAPPC6B', 1.7347785760338104), ('RPL18A', 0.3376931681026959), ('FIBP', 1.006595563774682), ('RPL27', 0.8563756009590568), ('SCO1', 0.5698251273532483), ('PLOD3', 2.4816518198116766), ('TAF12', 0.5204990234026815), ('NUDCD3', 0.7293312605740093), ('ZBTB11', 0.5394514099203037), ('INO80B', 1.0354734953070048), ('PCGF1', 0.9642276826512928), ('ZNF622', 0.611272402575089), ('EXOC3', 0.4265860126102095), ('COX8A', 0.7472549471317653), ('PSMA6', 0.5508308037667515), ('CEP44', 0.5630900580626388), ('RPL26', 2.064450320826371), ('ZNF7', 0.3817163155348231), ('EXOSC4', 0.7009579781425379), ('PYROXD1', 0.5865053795596847), ('PIGT', 1.0759620120225797), ('C18orf21', 1.3743275064449163), ('TCF7', 0.7757509903923604), ('KAT7', 0.5379469918018402), ('THTPA', 0.9886135228683266), ('ATG16L1', 0.3404798866409494), ('MUL1', 1.7208897070034308), ('MAD2L1BP', 0.9093226475308398), ('MED10', 1.815887622214988), ('XRN2', 0.4039670908822431), ('PET100', 1.441064138174171), ('AREL1', 1.3158134644905417), ('PIK3R2', 0.3389618346896088), ('GNPTG', 0.8459287779919812), ('EDEM3', 1.2296232667200182), ('TTC30B', 0.7615220202087939), ('ZKSCAN7', 0.5110585646033197), ('RPL32', 2.75458201449571), ('LTV1', 0.3250898891634096), ('GSKIP', 0.3523747940310885), ('GOSR2', 0.496108465037759), ('SMUG1', 0.4915192200364378), ('MED19', 0.8033601095162288), ('PHF23', 0.9736030298474644), ('SLC30A7', 0.6440323858704418), ('LRIF1', 0.383177864639881), ('UBL5', 0.92096714605972), ('PPP1R11', 0.5792953264819282), ('MED7', 0.645758684821671), ('RGL2', 2.657269680420823), ('TSC2', 0.419495425787057), ('SDAD1', 0.5399129358111895), ('EIF3D', 0.881350558699673), ('SLC33A1', 1.0315901721806964), ('MORC3', 0.6323355983727138), ('SLU7', 0.7242531466250772), ('IPO4', 0.4109250359735404), ('FBXW2', 0.4899111299136026), ('LEPR', 0.3944088002777238), ('METTL23', 0.4673799952191652), ('JAGN1', 0.4793371741158655), ('NAA20', 0.4999188600204608), ('BCDIN3D', 0.5239286731163121), ('MRPS21', 0.409204292333014), ('SH3GL1', 0.6153681124525323), ('FAM149B1', 0.530193862338072), ('HSP90B1', 0.7158235206263258), ('TMEM128', 0.3757548791327401), ('LEPROTL1', 0.3873488617251413), ('MYL12B', 0.7982289468810113), ('RACK1', 0.7782398671462988), ('RPL19', 1.6750822595759332), ('SF3B6', 1.2882715527961888), ('DBNL', 0.5353331642121387), ('JAK1', 0.4737570916393132), ('TSNAX', 0.8634977895127285), ('ACBD3', 0.757848043773597), ('PFDN6', 0.5251313413562633), ('ATOH8', 0.4950066105939056), ('RPS27', 2.536846621421161), ('TMX2', 0.7255244079434049), ('ERMARD', 0.901083906338052), ('ZRANB2', 0.3389422815897334), ('CSMD3', 0.6954519928894463), ('GGT7', 0.3792913268098278), ('ERN1', 0.8566417494837701), ('TOR1B', 0.5208873085280425), ('TOR1A', 0.8466633907104908), ('COX5B', 0.7426075033003602), ('PDCD6', 1.169161769472746), ('AIP', 0.864411390275053), ('HMGXB3', 1.3777734849765813), ('PDZD11', 0.7866754382516766), ('ZNF175', 0.3631735128243182), ('RSL24D1', 1.2407525050953696), ('COPS7A', 0.7071335061154825), ('NOP10', 1.174733339278783), ('TOMM20', 0.5924778146485176), ('MED18', 0.7282296821950808), ('SEC31A', 0.64929214287327), ('RPL31', 1.1166749545284829), ('WDR55', 0.3629342425634594), ('ACAD11', 2.348579681332583), ('HIF1AN', 0.4978187632738225), ('SUB1', 0.5003645347595659), ('GAS5', 1.5710390423968892), ('DNAH7', 0.7890899790951302), ('TXNL4B', 0.4036897343852637), ('FIS1', 1.384215494521401), ('STARD3', 0.6089538074126031), ('ADIPOR1', 0.5156467985394585), ('USP38', 0.6276239068653243), ('BTF3', 1.632117591453822), ('ERCC1', 0.9250949486090806), ('TMEM127', 0.4203451230472313), ('EIF2AK1', 1.02395640949368), ('SF3B1', 0.7351433250104453), ('TMEM101', 0.455700171678696), ('RPS19', 1.453169655004793), ('NME1', 0.5340354046815096), ('DDOST', 1.2626269921746376), ('RPS18', 3.189953665694628), ('MBTPS2', 0.3301205022130704), ('POLR2K', 0.385073206992575), ('CHMP1A', 0.8588367248476002), ('NAXD', 1.3553909647385227), ('NICN1', 0.3933608363156025), ('EIF1AD', 0.4007638288808498), ('DCTN3', 1.1781116055013547), ('MEA1', 0.4625996506245874), ('CSNK1A1', 0.3488435705738704), ('ZFC3H1', 0.5001951917535923), ('TFB1M', 0.6879722256583184), ('TXN2', 0.3476162165821165), ('CEP164', 0.3486596995959389), ('ZNF512', 0.3371970000802665), ('PGAP3', 0.8035582752911018), ('ZNF274', 0.3330746032575563), ('BET1L', 0.5992279620084278), ('TIMM8B', 0.4129396656647194), ('INTS3', 0.8675034927154485), ('EVC2', 0.3741671543044139), ('FKBP1A', 0.6878398524937519), ('PPP1R21', 0.3303461026673275), ('SNRPB2', 0.4296348266343983), ('PRKACB', 0.460820611233853), ('MED17', 0.8036587859667816), ('C18orf32', 1.4424374403844724), ('CWC22', 0.440847875067959), ('NME2', 0.4585179466656617), ('PPIL2', 0.6392779800436205), ('SNRNP27', 0.4460531890541188), ('ZNF641', 0.8361402118568838), ('WDR73', 1.1265102901576898), ('NR1H3', 1.5229692423703185), ('RPL12', 3.133472631346586), ('SLC35B2', 0.5463570783573333), ('RPL10', 2.797086257216586), ('RPL11', 0.8011605411580958), ('RPL30', 1.356803877410439), ('ELP5', 0.4101103631222887), ('PDCD6IP', 0.3774068071453333), ('KIAA0825', 2.065865907131149), ('COG4', 1.2389519065257877), ('EEF1B2', 0.3723051150292342), ('USP19', 1.8139513816306767), ('GPANK1', 0.4706245627287568), ('KLHDC2', 0.6055893720692389), ('ZNF79', 2.364638089082724), ('SF3A1', 0.434546360686282), ('GAS2', 0.6634212545273068), ('RPS14', 2.586653009724185), ('RPLP2', 0.5160957747368987), ('TM2D3', 0.719935562783542), ('PAAF1', 0.4473570043506881), ('TNFAIP1', 1.004014694071215), ('ALKBH3', 0.4233669012412056), ('UFC1', 1.491935563295924), ('AP2S1', 1.2098713052898025), ('PREPL', 0.5163177283531573), ('TRIM35', 2.177672331902491), ('KLF10', 0.6254838272601191), ('POLR2G', 1.2865419107910785), ('COX4I1', 1.065741717791043), ('CHMP2A', 1.3227827337564173), ('CASP8', 0.4717269703421003), ('RAB2A', 0.3509914994353174), ('RPL38', 0.4482925813196985), ('RPS3A', 1.645609418024858), ('DAD1', 2.267398213403561), ('GOLGA1', 0.6293052482857955), ('RNF6', 0.3742522299451982), ('NECAP1', 1.0758661893940735), ('MRPL43', 0.9295493442308116), ('ZSCAN21', 0.6075275054547846), ('COX6A1', 0.4732773661782736), ('SDF2', 1.1245352119540069), ('TFE3', 0.3324041335743667), ('RPS5', 1.0474792589045672), ('PLEKHO2', 0.4785549314610964), ('ZNF416', 0.6127287222050869), ('RPL34', 1.056350788581446), ('TINF2', 0.9920887587270408), ('RPS25', 1.467775683470689), ('TMUB1', 0.5204992476558238), ('PRPF18', 0.91076569545652), ('USE1', 0.8589914182479494), ('LAMTOR4', 0.5528571142640284), ('PANX1', 1.1111765563458), ('SH3BP2', 1.575078229148667), ('DDX19B', 0.5816261558162832), ('OTUD4', 1.0110891794852035), ('COPE', 1.0394591994377835), ('VPS37B', 1.8434554890111856), ('EIF4A1', 0.8557873390878893), ('HEATR6', 0.6351382611656065), ('NDUFB5', 1.4093534703818469), ('GNG11', 2.486787676320853), ('RFXANK', 0.6635109464793586), ('STAMBP', 1.18541877748873), ('CHMP1B', 0.8258409252502846), ('HNRNPUL1', 0.3267605518615785), ('ARHGAP6', 0.94060746308118), ('OCIAD1', 0.9447255098152868), ('IRF1', 1.192404797324738), ('TTC1', 0.3711369648203199), ('THG1L', 2.1409759281584417), ('TAF7', 0.6844085220849329), ('CIR1', 0.3254722667040308), ('GPRIN1', 1.1389517534672495), ('RELA', 0.4830738954304734), ('RPL28', 2.039226237501618), ('TTC4', 0.4468463241015708), ('SPRED3', 0.6161877233463501), ('CHPF', 0.7134454357190537), ('IFT140', 0.4848985734899927), ('EMC7', 2.7907727259706987), ('TRAF1', 0.3428957005394379), ('MLF2', 0.3680234362873539), ('MCL1', 1.9043315033866133), ('AGPAT1', 1.0299945244586193), ('DDX42', 1.1228777082426888), ('RER1', 0.7594769874947511), ('RNF31', 0.624204778693827), ('THAP6', 0.8536859766039434), ('ULK3', 0.4001095762569087), ('SRP54', 0.5540824596842077), ('SAP30L', 1.0827288163532591), ('LIN37', 1.4696482122948047), ('LINC01500', 1.0603153624837194), ('TMEM223', 0.8387601704597784), ('SLC52A2', 0.6508793288572922), ('TOR4A', 0.5263197689574877), ('LIMS1', 0.7296614638807487), ('OGT', 0.3424459995847004), ('WDR46', 0.3642168753701779), ('CCDC97', 0.98096634393922), ('APBB3', 1.4877022616389315), ('RPS17', 1.089708588912316), ('PRR14', 0.840736658212465), ('DDA1', 0.9754268961758472), ('UBE2D3', 0.6590418503027888), ('LRRC46', 0.4925222600011629), ('ZNF335', 0.7827722119635796), ('RPS11', 1.4565021057655312), ('MTFR1L', 0.6402890281413727), ('ATP6V1E1', 0.4733051215479079), ('PC', 0.6595591739634098), ('RRP36', 0.5873233429188067), ('CHCHD2', 0.9793681810661928), ('COQ4', 0.9105606593580106), ('OFD1', 0.4307212749973623), ('ZNF75A', 0.8919840090432755), ('THAP11', 0.5495233851374346), ('ARPC1A', 0.8796876579732118), ('NDUFS1', 0.4128409683025817), ('ZFAND6', 0.6166532304025995), ('TCF25', 0.5078096092966087), ('TRIM11', 0.4772186560017233), ('RAB8A', 0.3443318745378922), ('SEC16A', 0.8200750316682852), ('DDX19A', 0.4081280918016202), ('TMEM198', 1.2378109549395386), ('ASB16-AS1', 0.4564241350657315), ('NFATC2', 1.259625156457884), ('UQCR11', 0.861887769064471), ('CYB5D2', 0.5796002123049614), ('SDHC', 0.6855831713761767), ('ZNF513', 0.4559762023330775), ('ZNF558', 0.4119773997316297), ('WDR83OS', 2.7007978144845626), ('RPL41', 3.148329698052338), ('TMEM186', 1.2824326474876286), ('ZSCAN12', 0.7290077346538718), ('SLC25A20', 0.3347657725040333), ('COMMD5', 1.3024966456351013), ('TP53RK', 0.3516040421358055), ('ASXL2', 0.7922861939107604), ('GOLT1B', 0.6161047820309448), ('NSMCE1', 2.473311079024969), ('DPH3', 0.4348200164754936), ('WBP1L', 0.371567447608908), ('NOC2L', 0.3477379186887627), ('DDT', 0.3632020576692754), ('APTX', 0.9877652887912752), ('ANAPC11', 0.4869380796672471), ('ADGRG1', 1.5548431450364215), ('CHST14', 0.6882437990465599), ('CHID1', 0.572303279025368), ('ZNF48', 0.5145733126289934), ('BLZF1', 0.4347124291874642), ('EXOC7', 0.3973583018785497), ('RNF121', 0.4967527863206926), ('PPP2R1A', 0.9799504558254104), ('SAMM50', 0.574796896125686), ('PCNX3', 0.7343266331254272), ('ZNF45', 0.5148253852665157), ('RPS26', 1.0269588966388508), ('SMAD7', 0.3843783548154302), ('SNRPD2', 0.8024553156940659), ('EME2', 0.4093898506803831), ('CTNNA1', 0.3848860227109379), ('POLG', 0.5413572428935636), ('ZSCAN32', 0.5605562147571247), ('DDTL', 3.5337256206512), ('ZNF226', 2.3194682375749904), ('MAN2B2', 0.8803602063509093), ('SPSB3', 2.499360293382233), ('CSNK2B', 0.8275314802004936), ('BSCL2', 0.5812622093190482), ('UBN1', 0.3638586719113098), ('HGS', 0.4719294806428481), ('SH3BGRL', 0.5132292270084573), ('CCNL2', 1.420079044729669), ('TBC1D8', 0.4492980593974802), ('DHX40', 0.5020779713613314), ('DHX16', 0.6531733068649707), ('AMPD3', 1.5850677097313055), ('CREB3', 0.4945697226546987), ('FDXR', 1.585203235571507), ('BBS10', 1.282747145606722), ('YIF1A', 0.524578593547768), ('TRIM39', 0.3883766600767547), ('MAGEH1', 1.6542536480425625), ('APLP2', 0.5071951905671586), ('RPS13', 2.7409250816643724), ('LRRC8A', 1.1389908947026206), ('NAGK', 0.7057859855923359), ('RPL29', 2.738768597093973), ('C6orf226', 1.977104541522142), ('MYL6B', 0.6672203699567915), ('UBXN1', 1.0847761702271692), ('DNAL4', 1.6357254293782513), ('ATF6B', 0.4087057080187307), ('ZNF528', 2.264023587894029), ('ZNF256', 0.5327938175327923), ('RPS12', 0.8636375898284322), ('RAB5C', 0.4385823191214644), ('NABP2', 0.6244293085394047), ('ZNF805', 0.77039665299278), ('HSBP1', 1.0389224683158862), ('EAPP', 3.110137096125212), ('NEDD8', 0.8674095333293551), ('SRD5A1', 1.2130810388983706), ('ZSCAN20', 2.151446277001696), ('COX6B1', 1.1804962595132942), ('FENDRR', 0.6034781056634317), ('SEMA3A', 1.500564911278912), ('ZMAT3', 1.3217936880436545), ('PPM1A', 0.4638015944988952), ('HNRNPA1L2', 0.3499496706618984), ('RPS6KA3', 0.9345354716399518), ('DYNC1I2', 0.690123606218503), ('UBP1', 1.054925198820547), ('SEC61G', 1.1755876840101769), ('RRN3', 0.5144644842624441), ('GTF2F1', 0.6252806756281567), ('GFOD2', 0.8972277062091529), ('UBA52', 0.8793139063093689), ('ISCU', 2.40366495839178), ('RNF181', 0.7000712874398585), ('GABPA', 1.934493296328447), ('COMMD6', 2.2333116576517025), ('DEDD', 0.7254863482156622), ('RPL10A', 4.019298087498226), ('CCDC137', 0.5985633632444792), ('MTIF3', 1.3532978331437973), ('CWC15', 0.6462605254177822), ('NTPCR', 2.2853339195387807), ('TTC9C', 0.3429837537334509), ('RPS20', 1.2937207481713957), ('POLR2F', 0.5703929029823506), ('CAPRIN2', 0.4891673668427987), ('KLHL9', 0.5305165719226203), ('LAMTOR1', 0.7057761218895912), ('TSPAN9', 0.3660075384990547), ('UXT', 0.4078940257179836), ('AP4B1', 0.8911566145146597), ('SEC23B', 0.3823674058031007), ('PRKCD', 0.4251932852966138), ('SP2', 0.4363569405701823), ('PHLDB3', 1.01461409039577), ('TMEM258', 3.047567996911731), ('ZNF132', 1.5390374090437264), ('SMIM7', 0.7641275539961169), ('CARNMT1', 0.5167175399634988), ('EEF1A1', 1.2933337714665856), ('RASA1', 0.4801081785029085), ('G3BP2', 0.4753044427413329), ('CHTF8', 0.4050299924838254), ('MEGF8', 0.4147657612075483), ('MRPS31', 0.6705955235708231), ('INAFM2', 0.5888833935360124), ('SWI5', 1.2607016672743376), ('CD164', 1.247642038001821), ('ZNF470', 0.3540532081300022), ('SKIL', 0.3458599821506816), ('TES', 0.3344534795333877), ('ZKSCAN4', 0.4950192675752751), ('SEC61A1', 0.3865600362772094), ('ERGIC3', 1.224614172617824), ('ZNF133', 0.6474699477499987), ('ADCY7', 0.3715688551623489), ('RPL15', 2.546911467698347), ('PIGO', 0.4360012253255252), ('TXN', 0.9119186185682946), ('MTERF4', 0.777604144497611), ('XPNPEP1', 1.7491481052742486), ('SLC25A15', 0.4592995822629742), ('TECPR2', 0.4266930225663071), ('SIGMAR1', 0.3360146707600187), ('RAB27A', 1.497382264751334), ('ZNF419', 0.7247988694780848), ('SPRY4', 2.171549195597517), ('CD63', 2.4016921003632823), ('RPSA', 0.7118763381869657), ('PMPCB', 0.9597178067964172), ('SLC39A7', 0.4635819260889469), ('DDB1', 0.6193366216224976), ('TSC22D1', 2.335574919999581), ('ZNF671', 0.4740990120704388), ('PRKAR1A', 3.364540022905228), ('PIGV', 1.3003655807141512), ('TMEM156', 0.5075867853971296), ('TPBG', 0.769502542855515), ('DCTN5', 0.8918632530521087), ('HPCAL1', 0.4350001804624487), ('ELOVL1', 0.408424911938504), ('TIGAR', 1.6984739925808534), ('UBB', 1.04759701297236), ('LETMD1', 0.8250129564918951), ('ECE1', 1.3581299453077942), ('GTF2A1', 0.455876313424894), ('FIBCD1', 0.3546079710774171), ('RPS3', 1.3455954930590708), ('ROBO3', 1.219475836161921), ('VPS39', 0.4178222392076675), ('ZNF594', 0.6760498038541418), ('POP4', 0.4612667751283496), ('TBCEL', 0.4923679594022074), ('RPL21', 0.4471534939913544), ('PARP4', 0.6169024405090334), ('RIN1', 0.8634739360514231), ('OPA3', 0.4874628525660313), ('EIF1B-AS1', 0.3331332587189908), ('SF3B5', 0.5045381315954228), ('RPL36AL', 0.6349748990838695), ('ETV4', 3.705299979454528), ('TIPARP', 1.4029322657770569), ('RBM45', 0.4550790176573423), ('INTS4', 0.362062827591691), ('C9orf78', 0.354304994594555), ('AADAT', 0.3690438794452311), ('RXRB', 0.8682879011800686), ('BLOC1S2', 3.52742102448677), ('ACVR1', 0.4682888901335644), ('UBL4A', 0.4866720768512926), ('TTC12', 0.9903841241250332), ('METTL18', 0.4227816152511993), ('MFSD11', 0.4872668837802648), ('SIX4', 0.9389171319673963), ('COPZ1', 2.7647213008254368), ('ECH1', 0.9926291200349732), ('SNAPC5', 0.4024814491196088), ('MOGS', 0.3683104621440698), ('TAB3', 0.406662361903255), ('IFT22', 1.415056682293421), ('TMEM218', 0.6644156775485734), ('PRR13', 0.6864256346738323), ('ZNF177', 0.3300146477510431), ('VCP', 0.348270773444782), ('PRAF2', 0.7148070955637632), ('THBD', 0.7679920501395071), ('ETV1', 1.0), ('SNX30', 0.623771611935303), ('HYAL2', 0.8037352310164895), ('ZSCAN9', 0.609724166345678), ('LMBRD2', 0.4574439661128386), ('ATG101', 0.4900275017816852), ('ERLEC1', 1.176399005455363), ('FILIP1L', 0.6373748132308379), ('TXNDC17', 1.7991857211581084), ('IFNGR1', 0.4016008287609913), ('USP8', 0.5481826279910518), ('RPS15', 0.3826991191382138), ('SHC1', 0.6307722975732777), ('ZDHHC5', 1.5981429474559308), ('FLT3LG', 0.7809820423834453), ('RPL23', 1.144935698891572), ('RPL4', 1.2459858498463898), ('HOXB7', 0.7654293480997787), ('KCMF1', 0.3272537760440415), ('ZNF324', 0.3512894155318715), ('FAM131A', 0.6205328872416208), ('EIF3F', 1.5213323505517262), ('FAM177A1', 0.4694190258722887), ('PRDM4', 0.8354221190218794), ('URB1', 0.6416386937004949), ('SH3KBP1', 0.9595475947664428), ('BPGM', 2.062487992098088), ('RBMX2', 0.6435654658395963), ('TRIM25', 0.3378145264008654), ('VAT1L', 0.4404603841897077), ('SMIM20', 0.8505124555622305), ('ZNHIT6', 0.4161364525205689), ('ZNF17', 0.4196892544944188), ('SLITRK6', 0.783901502346797), ('NCBP2', 1.4529602375005923), ('KIF9', 0.4056480364496808), ('RPS7', 0.5993738908217525), ('MAN1A1', 1.123292622392595), ('UBXN8', 0.4508295405730993), ('PHF12', 0.4495281305855413), ('CYTL1', 1.169626435033412), ('GPX1', 1.6492934244798418), ('CTDSP1', 0.6624843488253558), ('CLK2', 0.9253060748470484), ('NDUFB7', 0.9828581586191568), ('MRPS33', 0.5245796510890025), ('ZNF565', 0.4767484789733386), ('SLC7A7', 0.7392632408188469), ('MIR155HG', 0.3408863628662177), ('ZNF347', 0.3786650603872689), ('VCPIP1', 0.4142846046653303), ('TMEM129', 0.3586755338752559), ('ESPNL', 0.5908896156230875), ('RHOC', 0.3894122693877174), ('YIPF1', 0.3980657692259542), ('SH3TC1', 0.5448104603504418), ('TUBA8', 0.4457890317108649), ('NOL8', 0.6377739958407479), ('SPRED2', 2.2833808324593234), ('RBM3', 0.9655603086318748), ('WDR90', 0.7623669622072233), ('PMS2', 1.006583661684399), ('RPL35', 0.6093771572720624), ('CDK5RAP1', 0.3807599379712181), ('ABCD3', 0.4397516981619593), ('ANKH', 1.989601022011528), ('C1orf54', 0.950116282641593), ('DVL3', 0.4728693302893385), ('TMEM243', 0.4473085547433157), ('ARMCX6', 1.005399508193117), ('DIDO1', 0.9249234614900008), ('PSMB3', 0.3874128564039775), ('WDR75', 0.5005110204611127), ('CLK4', 1.6019535518673895), ('UNC50', 0.7533156961782935), ('PSMB5', 1.766293550687204), ('NKAPL', 1.4236586569532172), ('LINC01063', 0.7154081776585511), ('HGF', 0.8668963904375562), ('ANTXR2', 1.925480863291363), ('ZNF449', 0.5184557988082764), ('STX18', 0.9387451159266084), ('CARD10', 0.4005740676183456), ('FAM156B', 0.6970732975996285), ('PJA1', 0.9203076273329238), ('SAV1', 1.651134046360247), ('HIGD2A', 2.0510759954745645), ('ZNF593', 0.3516094052653883), ('ACVRL1', 2.4890594311410097), ('BLOC1S6', 0.7050453097605406), ('SIN3A', 0.6441836641182539), ('SPTAN1', 0.6625951164485354), ('FBXO16', 0.4763079273744963), ('REEP3', 0.4240564421827738), ('CADM1', 0.5090611038176507), ('CAPNS1', 0.5496761139300342), ('CIB1', 0.7652547765425849), ('TGFBR2', 1.6951153764717697), ('HCG11', 0.631403974601075), ('ETS2', 0.7398295254280483), ('ALG5', 0.860080501865696), ('ACIN1', 0.3407457843542706), ('CD27-AS1', 1.450321707694457), ('TUG1', 0.3357913487266619), ('PEX5', 0.7763638402898844), ('MRPL17', 0.3453550159220018), ('ABCC4', 0.359174563430375), ('DLG4', 0.7480216608402179), ('DNAJC4', 1.4236219923130269), ('SLC35B3', 1.0786856748791067), ('KEAP1', 0.3608997274447729), ('ITGB5', 1.08299267200332), ('GOPC', 0.371907017002662), ('RHBDD2', 2.3595093434849432), ('SHISA5', 0.7041316674927895), ('TMEM30A', 0.9477155148501744), ('NRDE2', 0.3669756294174715), ('ALKBH2', 0.3415785703603002), ('SLC35A1', 0.3323866387035322), ('RAI14', 0.5120893181584228), ('SLC4A7', 0.9606187770141816), ('RPL37A', 1.1399299241876195), ('CD4', 1.268982144933076)]	3720
ETV1	dbcorrdb__POLR2A__ENCSR000EZL_1__m1	0.0643077	4.78218	0.000901	1	motif similar to transfac_pro__M02065 ('V$ER81_02: ER81'; q-value = 0.000901) which is directly annotated	frozenset({'activating', 'hg38__refseq-r80__500bp_up_and_100bp_down_tss.mc9nr.genes_vs_motifs.rankings', 'weight>75.0%'})	[('RPL37', 2.385745726594527), ('URM1', 1.0825670362830713), ('TMEM167A', 0.3569992737882483), ('ARPC3', 0.3873603263571318), ('LYPLA2', 1.2509246245528445), ('TSG101', 1.0628363437470068), ('EIF1AD', 0.4007638288808498), ('ING4', 0.6004314255110627), ('TOR4A', 0.5263197689574877), ('HYAL2', 0.8037352310164895), ('KTI12', 0.3374278611406306), ('ZNF622', 0.611272402575089), ('DMTF1', 1.3927345200361283), ('RPL27', 0.8563756009590568), ('TBC1D8', 0.4492980593974802), ('RPL18A', 0.3376931681026959), ('SLC39A13', 0.4222803278320594), ('SEC24C', 0.6240247238522765), ('DLST', 0.3527184090740818), ('TMEM208', 0.7056678329836255), ('CNIH3', 2.898167034919974), ('SUPT4H1', 0.6940320794523094), ('GGA1', 0.4725815768526864), ('RPS27', 2.536846621421161), ('RPS6', 2.559197167364061), ('SEMA3A', 1.500564911278912), ('TMEM234', 1.4706590149641927), ('SMUG1', 0.4915192200364378), ('NME7', 0.3867114801043408), ('SFT2D1', 0.4645251632789278), ('NDUFA13', 0.3716671831382404), ('EDEM3', 1.2296232667200182), ('SDHAF2', 0.9472415036922508), ('FIBP', 1.006595563774682), ('BRF2', 0.7718413770245497), ('SLC25A46', 0.6094089783532799), ('C14orf119', 1.9556253778836412), ('KCTD5', 0.5492283048288398), ('PIGT', 1.0759620120225797), ('RPL6', 2.781618757100524), ('SRP14', 1.3664531685409378), ('GNG11', 2.486787676320853), ('B3GAT3', 0.9733620150888672), ('DALRD3', 0.4743412583846337), ('LRIF1', 0.383177864639881), ('EMC4', 1.3736714233641691), ('SSR2', 1.2637525189052252), ('RPS19', 1.453169655004793), ('MTERF1', 0.712373248524442), ('TBRG1', 1.295177890355992), ('ATG16L1', 0.3404798866409494), ('CD2BP2', 0.4018897611449235), ('FKBP1A', 0.6878398524937519), ('ACOT8', 0.8771444974027389), ('ZNF641', 0.8361402118568838), ('ATP6V1E1', 0.4733051215479079), ('COX5B', 0.7426075033003602), ('UBE2D3', 0.6590418503027888), ('GABARAPL2', 2.131991611206755), ('MTRF1L', 0.3824055967860035), ('UQCRQ', 1.0861925453980024), ('YIPF3', 1.1219282714606196), ('PRKAB1', 1.1670778030972444), ('TIMMDC1', 0.6660359879776925), ('COX8A', 0.7472549471317653), ('RPL28', 2.039226237501618), ('PHB2', 0.4178295775034537), ('CHPF', 0.7134454357190537), ('CPSF7', 0.7509350355421003), ('PDCD6', 1.169161769472746), ('TMA7', 1.447838727099764), ('NELFE', 0.5661023207427821), ('SEC31A', 0.64929214287327), ('SH3GL1', 0.6153681124525323), ('WDR45', 1.0995214449965194), ('NDUFS3', 0.6096201524421418), ('THOC5', 0.6594338541353414), ('EXOSC4', 0.7009579781425379), ('RAI14', 0.5120893181584228), ('TXN2', 0.3476162165821165), ('UBE4A', 0.788809681712081), ('USF1', 0.4221205460679074), ('TAF12', 0.5204990234026815), ('INO80B', 1.0354734953070048), ('GAS5', 1.5710390423968892), ('STRADA', 0.3499975877762504), ('SH3BGRL', 0.5132292270084573), ('RGL2', 2.657269680420823), ('KRR1', 0.9004221680671525), ('SCO1', 0.5698251273532483), ('TRAPPC1', 0.358131611552659), ('METTL6', 0.9241842775776474), ('USP38', 0.6276239068653243), ('XRN2', 0.4039670908822431), ('DNAJB9', 1.745270851498859), ('ANKRD42', 0.8541908831669498), ('GEMIN8', 1.3097160213576189), ('MED10', 1.815887622214988), ('GSKIP', 0.3523747940310885), ('AREL1', 1.3158134644905417), ('ZKSCAN7', 0.5110585646033197), ('CTNNA1', 0.3848860227109379), ('ELOVL1', 0.408424911938504), ('MRPS21', 0.409204292333014), ('EIF3D', 0.881350558699673), ('RPL32', 2.75458201449571), ('TFB1M', 0.6879722256583184), ('KIAA0825', 2.065865907131149), ('SLC33A1', 1.0315901721806964), ('TMEM230', 1.157918052018676), ('CHCHD5', 1.2882220469141248), ('UQCRH', 0.6868309709419815), ('TGIF1', 3.6755538132149432), ('STARD3', 0.6089538074126031), ('MED19', 0.8033601095162288), ('ACBD3', 0.757848043773597), ('PIK3R2', 0.3389618346896088), ('C18orf21', 1.3743275064449163), ('MYL12B', 0.7982289468810113), ('RPL19', 1.6750822595759332), ('NACA', 2.4515490720750472), ('RAP2C', 0.6044116696000136), ('RPL12', 3.133472631346586), ('PLEKHO2', 0.4785549314610964), ('KAT7', 0.5379469918018402), ('NOP10', 1.174733339278783), ('CHMP2A', 1.3227827337564173), ('SDAD1', 0.5399129358111895), ('MED7', 0.645758684821671), ('MAGED2', 0.3672709554247786), ('BTF3', 1.632117591453822), ('GLYCTK', 0.3942033567253963), ('ZKSCAN4', 0.4950192675752751), ('PYM1', 0.4582569733925311), ('MBTPS2', 0.3301205022130704), ('AGPAT1', 1.0299945244586193), ('EDEM1', 2.7451936472241405), ('TRIM11', 0.4772186560017233), ('TMEM101', 0.455700171678696), ('PHF23', 0.9736030298474644), ('ZFC3H1', 0.5001951917535923), ('CEP44', 0.5630900580626388), ('ACVRL1', 2.4890594311410097), ('PLOD3', 2.4816518198116766), ('CREB3', 0.4945697226546987), ('EXOC3', 0.4265860126102095), ('DCTN3', 1.1781116055013547), ('NICN1', 0.3933608363156025), ('SH3BP2', 1.575078229148667), ('MIR155HG', 0.3408863628662177), ('RPS14', 2.586653009724185), ('PRKAR1A', 3.364540022905228), ('HSP90B1', 0.7158235206263258), ('DBNL', 0.5353331642121387), ('LEPROTL1', 0.3873488617251413), ('SYVN1', 5.416307962377056), ('NECAP2', 0.6002520517264726), ('COQ6', 0.4992642562090331), ('CTDSP1', 0.6624843488253558), ('RNF31', 0.624204778693827), ('RPL26', 2.064450320826371), ('TRAPPC6B', 1.7347785760338104), ('MORC3', 0.6323355983727138), ('TMEM128', 0.3757548791327401), ('DDB1', 0.6193366216224976), ('AP4B1', 0.8911566145146597), ('PSMA6', 0.5508308037667515), ('OTUD4', 1.0110891794852035), ('PPP1R11', 0.5792953264819282), ('SYF2', 0.6691116373847077), ('UBL5', 0.92096714605972), ('NME1', 0.5340354046815096), ('BBS10', 1.282747145606722), ('PRKACB', 0.460820611233853), ('TMEM243', 0.4473085547433157), ('TP53RK', 0.3516040421358055), ('SNRNP27', 0.4460531890541188), ('TTC30B', 0.7615220202087939), ('KLF10', 0.6254838272601191), ('PAAF1', 0.4473570043506881), ('HNRNPUL1', 0.3267605518615785), ('FBXW2', 0.4899111299136026), ('KBTBD2', 0.6757411733889207), ('NSMCE1', 2.473311079024969), ('PRELID1', 0.3273645665620003), ('ZRANB2', 0.3389422815897334), ('TMX2', 0.7255244079434049), ('EVC2', 0.3741671543044139), ('PYROXD1', 0.5865053795596847), ('RPS13', 2.7409250816643724), ('WDR55', 0.3629342425634594), ('IRF1', 1.192404797324738), ('RSL24D1', 1.2407525050953696), ('RGS3', 0.941342775194963), ('THG1L', 2.1409759281584417), ('NME2', 0.4585179466656617), ('RPL38', 0.4482925813196985), ('SF3B6', 1.2882715527961888), ('ASB6', 0.6722595438441432), ('GOSR2', 0.496108465037759), ('SAP30L', 1.0827288163532591), ('RELA', 0.4830738954304734), ('RPS18', 3.189953665694628), ('SLU7', 0.7242531466250772), ('ZNF512', 0.3371970000802665), ('ZDHHC5', 1.5981429474559308), ('BCDIN3D', 0.5239286731163121), ('RPS5', 1.0474792589045672), ('TOR1B', 0.5208873085280425), ('SEC23B', 0.3823674058031007), ('CWC22', 0.440847875067959), ('LMBRD2', 0.4574439661128386), ('COA5', 1.332428454066639), ('MAGEH1', 1.6542536480425625), ('DNAH7', 0.7890899790951302), ('SRP54', 0.5540824596842077), ('SF3B1', 0.7351433250104453), ('CYTL1', 1.169626435033412), ('IPO4', 0.4109250359735404), ('CHID1', 0.572303279025368), ('RPSA', 0.7118763381869657), ('JAK1', 0.4737570916393132), ('SLC30A7', 0.6440323858704418), ('MED18', 0.7282296821950808), ('NAA20', 0.4999188600204608), ('PET100', 1.441064138174171), ('NDUFS1', 0.4128409683025817), ('EIF2AK1', 1.02395640949368), ('HNRNPA1L2', 0.3499496706618984), ('FAM149B1', 0.530193862338072), ('TMEM223', 0.8387601704597784), ('ZNF513', 0.4559762023330775), ('ACAD11', 2.348579681332583), ('RASA1', 0.4801081785029085), ('KCMF1', 0.3272537760440415), ('INTS4', 0.362062827591691), ('TPBG', 0.769502542855515), ('BET1L', 0.5992279620084278), ('WDR83OS', 2.7007978144845626), ('RPL34', 1.056350788581446), ('PPM1A', 0.4638015944988952), ('ATOH8', 0.4950066105939056), ('LIMS1', 0.7296614638807487), ('GABPA', 1.934493296328447), ('RPS7', 0.5993738908217525), ('TFE3', 0.3324041335743667), ('MUL1', 1.7208897070034308), ('COX6A1', 0.4732773661782736), ('MAD2L1BP', 0.9093226475308398), ('ALKBH3', 0.4233669012412056), ('RPS20', 1.2937207481713957), ('SIX4', 0.9389171319673963), ('RPS26', 1.0269588966388508), ('RPL11', 0.8011605411580958), ('CUTA', 0.4868371095271306), ('SHC1', 0.6307722975732777), ('DAD1', 2.267398213403561), ('CD63', 2.4016921003632823), ('DHX16', 0.6531733068649707), ('GAS2', 0.6634212545273068), ('WDR73', 1.1265102901576898), ('RPL31', 1.1166749545284829), ('ZNF226', 2.3194682375749904), ('SPRED2', 2.2833808324593234), ('RPS11', 1.4565021057655312), ('AIP', 0.864411390275053), ('THAP6', 0.8536859766039434), ('COX4I1', 1.065741717791043), ('MED17', 0.8036587859667816), ('NDUFB5', 1.4093534703818469), ('UFC1', 1.491935563295924), ('TINF2', 0.9920887587270408), ('ZNF133', 0.6474699477499987), ('STAMBP', 1.18541877748873), ('MTIF3', 1.3532978331437973), ('SLC35B2', 0.5463570783573333), ('RNF121', 0.4967527863206926), ('UBXN1', 1.0847761702271692), ('NECAP1', 1.0758661893940735), ('PPIL2', 0.6392779800436205), ('ZSCAN12', 0.7290077346538718), ('RPL29', 2.738768597093973), ('TAF7', 0.6844085220849329), ('TBCC', 0.9136878897225116), ('RER1', 0.7594769874947511), ('NAXD', 1.3553909647385227), ('GNPTG', 0.8459287779919812), ('TCF7', 0.7757509903923604), ('ARHGAP24', 0.3872713902470263), ('RACK1', 0.7782398671462988), ('RFXANK', 0.6635109464793586), ('PANX1', 1.1111765563458), ('KCTD10', 0.4953058698202878), ('PPP1R21', 0.3303461026673275), ('ZNF528', 2.264023587894029), ('DYNC1I2', 0.690123606218503), ('PFDN6', 0.5251313413562633), ('THAP11', 0.5495233851374346), ('CHMP1A', 0.8588367248476002), ('MRPL43', 0.9295493442308116), ('MEA1', 0.4625996506245874), ('RNF6', 0.3742522299451982), ('SNRPD2', 0.8024553156940659), ('USE1', 0.8589914182479494), ('HEATR6', 0.6351382611656065), ('RPL41', 3.148329698052338), ('RPL21', 0.4471534939913544), ('CHCHD2', 0.9793681810661928), ('TAB3', 0.406662361903255), ('GPRIN1', 1.1389517534672495), ('DEDD', 0.7254863482156622), ('NFATC2', 1.259625156457884), ('SAMM50', 0.574796896125686), ('TSC22D1', 2.335574919999581), ('COQ4', 0.9105606593580106), ('COMMD6', 2.2333116576517025), ('OST4', 2.709185544931409), ('ERMARD', 0.901083906338052), ('RPL10', 2.797086257216586), ('ZNF7', 0.3817163155348231), ('ULK3', 0.4001095762569087), ('COPE', 1.0394591994377835), ('ZBTB11', 0.5394514099203037), ('INTS3', 0.8675034927154485), ('ASB16-AS1', 0.4564241350657315), ('GDF15', 0.6936784490187052), ('COPS7A', 0.7071335061154825), ('NAIF1', 0.6150115170096268), ('HIF1AN', 0.4978187632738225), ('RAB7B', 2.437499431218172), ('GGT7', 0.3792913268098278), ('SV2A', 0.4694648260141148), ('THBD', 0.7679920501395071), ('ZNF45', 0.5148253852665157), ('BSCL2', 0.5812622093190482), ('GOLT1B', 0.6161047820309448), ('FDXR', 1.585203235571507), ('ZMAT3', 1.3217936880436545), ('RPL8', 0.7562203926414562), ('PRKCD', 0.4251932852966138), ('ZNF79', 2.364638089082724), ('GABRA2', 0.7157022407262964), ('SLC16A6', 0.9153865193297118), ('ETV4', 3.705299979454528), ('LIN37', 1.4696482122948047), ('ASXL2', 0.7922861939107604), ('SMAD7', 0.3843783548154302), ('ZNF274', 0.3330746032575563), ('POLR2G', 1.2865419107910785), ('CASP8', 0.4717269703421003), ('UQCR11', 0.861887769064471), ('CHMP1B', 0.8258409252502846), ('ARSG', 0.8748959600962446), ('COMMD5', 1.3024966456351013), ('RAB5C', 0.4385823191214644), ('KLF13', 1.4198731843067471), ('CSMD3', 0.6954519928894463), ('RPL23', 1.144935698891572), ('PREPL', 0.5163177283531573), ('ETV1', 1.0), ('KLHDC2', 0.6055893720692389), ('PDZD11', 0.7866754382516766), ('ZNF419', 0.7247988694780848), ('MRPS31', 0.6705955235708231), ('BOC', 0.3345978735627286), ('PCGF1', 0.9642276826512928), ('ARHGAP6', 0.94060746308118), ('RRP36', 0.5873233429188067), ('MYNN', 0.4654693471009599), ('MYL6B', 0.6672203699567915), ('TRIM35', 2.177672331902491), ('TMEM127', 0.4203451230472313), ('ZNF805', 0.77039665299278), ('ZNF17', 0.4196892544944188), ('RAB13', 1.6481265997214525), ('TSC2', 0.419495425787057), ('THTPA', 0.9886135228683266), ('LIF', 0.5035712015487135), ('SH3KBP1', 0.9595475947664428), ('SNX30', 0.623771611935303), ('ZFAS1', 0.8819957075206221), ('TFPI', 1.1978987747132506), ('TOMM20', 0.5924778146485176), ('DLG4', 0.7480216608402179), ('FIS1', 1.384215494521401), ('RPS25', 1.467775683470689), ('TMEM59', 0.6177357091443697), ('CCDC137', 0.5985633632444792), ('SLC52A2', 0.6508793288572922), ('CEP164', 0.3486596995959389), ('GNG12-AS1', 1.7678970697165173), ('ZNF416', 0.6127287222050869), ('ZNF335', 0.7827722119635796), ('CD27-AS1', 1.450321707694457), ('ANKH', 1.989601022011528), ('RPLP2', 0.5160957747368987), ('RAB2A', 0.3509914994353174), ('RPL10A', 4.019298087498226), ('ARMCX6', 1.005399508193117), ('MAPK11', 0.6289216486671347), ('SF3A1', 0.434546360686282), ('RBM45', 0.4550790176573423), ('CARD6', 0.4866931127903459), ('ARPC1A', 0.8796876579732118), ('BACE2', 1.038660329910832), ('NOL8', 0.6377739958407479), ('LTV1', 0.3250898891634096), ('LY6G5C', 0.8969396031901496), ('TOR1A', 0.8466633907104908), ('RPL4', 1.2459858498463898), ('ZNF175', 0.3631735128243182), ('STEAP3', 1.0677757292647894), ('FILIP1L', 0.6373748132308379), ('ERN1', 0.8566417494837701), ('FXYD1', 0.6864870279697246), ('GOLIM4', 0.4911050267623981), ('LINC01500', 1.0603153624837194), ('SLC7A7', 0.7392632408188469), ('BLZF1', 0.4347124291874642), ('AP2S1', 1.2098713052898025), ('WBP1L', 0.371567447608908), ('SNRPB2', 0.4296348266343983), ('SUB1', 0.5003645347595659), ('UBB', 1.04759701297236), ('RPS17', 1.089708588912316), ('DDT', 0.3632020576692754), ('CD164', 1.247642038001821), ('HPCAL1', 0.4350001804624487), ('PDCD6IP', 0.3774068071453333), ('TXNL1', 0.4539028888534258), ('SLC25A20', 0.3347657725040333), ('COG1', 0.3596100920270687), ('GPANK1', 0.4706245627287568), ('CCDC97', 0.98096634393922), ('UBA52', 0.8793139063093689), ('TXNL4B', 0.4036897343852637), ('TTC4', 0.4468463241015708), ('SKIL', 0.3458599821506816), ('MAN2B2', 0.8803602063509093), ('SRD5A1', 1.2130810388983706), ('LDLRAP1', 0.8713314996707564), ('TGFBR2', 1.6951153764717697), ('METTL23', 0.4673799952191652), ('MTFR1L', 0.6402890281413727), ('TXN', 0.9119186185682946), ('SMIM7', 0.7641275539961169), ('SPRED3', 0.6161877233463501), ('RBM3', 0.9655603086318748), ('HSBP1', 1.0389224683158862), ('SIN3A', 0.6441836641182539), ('EAPP', 3.110137096125212), ('PFDN5', 2.351091314802584), ('B4GAT1', 0.390006338190608), ('MLF2', 0.3680234362873539), ('DCBLD1', 1.9777999784087537), ('ZNF75A', 0.8919840090432755), ('USP8', 0.5481826279910518), ('UBP1', 1.054925198820547), ('PGAP2', 2.1387000871379622), ('RAB27A', 1.497382264751334), ('ADIPOR1', 0.5156467985394585), ('HOXA1', 0.5197236849503598), ('C2CD2', 2.5859574932214136), ('ICAM3', 1.6364006555813757), ('DIDO1', 0.9249234614900008), ('TM2D3', 0.719935562783542), ('PAN2', 0.7833519778360467), ('SDF2', 1.1245352119540069), ('ZNF671', 0.4740990120704388), ('RASSF8-AS1', 2.192982286649953), ('RPL13A', 2.6407286542330426), ('FGD5-AS1', 0.5624010241087238), ('YIPF1', 0.3980657692259542), ('KRTCAP2', 1.3636616721524213), ('SIAE', 1.2397551104908469), ('TUBB3', 0.670762962377387), ('ACIN1', 0.3407457843542706), ('VCP', 0.348270773444782), ('PRPF18', 0.91076569545652), ('NPTN', 0.658133226643875), ('HOXB2', 0.7634750307001312), ('LINC00920', 0.3796749383838328), ('SDHC', 0.6855831713761767), ('SNX9', 1.246398901545921), ('PROCR', 1.8559709428009996), ('NUDCD3', 0.7293312605740093), ('CYB5D2', 0.5796002123049614), ('MKRN2', 0.8054344202037125), ('SLC25A15', 0.4592995822629742), ('MAP4K4', 0.4358040854307397), ('LCAT', 0.7453659641826285), ('ARPC1B', 0.5327949139682457), ('MAP9', 0.4587089870805096), ('RPL35', 0.6093771572720624), ('RPS3A', 1.645609418024858), ('ARMCX3', 0.4737077681425414), ('RHOBTB2', 0.3453793379070515), ('C18orf32', 1.4424374403844724), ('RXRB', 0.8682879011800686), ('CDKN2A', 2.0866208904207046), ('NAV3', 0.3810648532677833), ('SLC39A7', 0.4635819260889469), ('TTC1', 0.3711369648203199), ('VPS39', 0.4178222392076675), ('ANAPC11', 0.4869380796672471), ('MFSD11', 0.4872668837802648), ('ARMCX5-GPRASP2', 1.3356862083690868), ('GOPC', 0.371907017002662), ('DDTL', 3.5337256206512), ('NDUFS4', 0.4700013650867297), ('RPS4X', 5.985597854749277), ('FENDRR', 0.6034781056634317), ('RPL36AL', 0.6349748990838695), ('SNTG1', 0.6216041737904769), ('PRR14', 0.840736658212465), ('TMEM185B', 0.4960133019567672), ('RPL15', 2.546911467698347), ('FBXW5', 0.4037965093111715), ('ATXN7L3', 0.6281177668219231), ('TRIB1', 1.4899573598101554), ('NR1H3', 1.5229692423703185), ('PC', 0.6595591739634098), ('MOGS', 0.3683104621440698), ('EXOC7', 0.3973583018785497), ('TTC9C', 0.3429837537334509), ('APBB3', 1.4877022616389315), ('GPX1', 1.6492934244798418), ('MCL1', 1.9043315033866133), ('RGS10', 2.184657953318658), ('HMGXB3', 1.3777734849765813), ('PPP1R18', 1.1184166423710316), ('GFOD2', 0.8972277062091529), ('SAT1', 0.8324592210477716), ('OSBPL5', 0.4409217347260507), ('MAX', 0.6717315767913976), ('AFAP1L1', 0.385132396328128), ('OPA3', 0.4874628525660313), ('UBE2E3', 3.61938808206444), ('EIF4A1', 0.8557873390878893), ('LEF1', 1.1947239035561492), ('PGAP3', 0.8035582752911018), ('TSNAX', 0.8634977895127285), ('ERLEC1', 1.176399005455363), ('WDR75', 0.5005110204611127), ('CHMP5', 1.0288205608542813), ('VPS37B', 1.8434554890111856), ('B4GALT1-AS1', 1.063418039182881), ('DNAJC4', 1.4236219923130269), ('PITPNC1', 0.7779352089995208), ('FLCN', 0.4265544619317336), ('PCBP4', 1.312234023635083), ('ACVR1', 0.4682888901335644), ('ARHGAP32', 0.3432919864140074), ('RPL30', 1.356803877410439), ('LINC01006', 1.854918106604144), ('TSPAN9', 0.3660075384990547), ('XPNPEP1', 1.7491481052742486), ('EIF1B-AS1', 0.3331332587189908), ('MGRN1', 0.4461136571735692), ('TTC12', 0.9903841241250332), ('LAMTOR4', 0.5528571142640284), ('IFITM3', 1.2219921548116088), ('ZNF48', 0.5145733126289934), ('TIMM8B', 0.4129396656647194), ('BPGM', 2.062487992098088), ('SEC16A', 0.8200750316682852), ('DDOST', 1.2626269921746376), ('PRAF2', 0.7148070955637632), ('LETMD1', 0.8250129564918951), ('UBE2V1', 0.805938510180587), ('PEX5', 0.7763638402898844), ('OGT', 0.3424459995847004), ('RSPH9', 0.9263766759498636), ('UBN1', 0.3638586719113098), ('DDX42', 1.1228777082426888), ('ADCY7', 0.3715688551623489), ('ARL6IP5', 0.7904564995686245), ('ADGRG1', 1.5548431450364215), ('EME2', 0.4093898506803831), ('ADD3-AS1', 0.3820002571463727), ('TRIM25', 0.3378145264008654), ('PMPCB', 0.9597178067964172), ('NDUFB7', 0.9828581586191568), ('TECPR2', 0.4266930225663071), ('AMPD3', 1.5850677097313055), ('TMEM186', 1.2824326474876286), ('ZNF615', 0.343032341590605), ('SHISA5', 0.7041316674927895), ('UXT', 0.4078940257179836), ('KEAP1', 0.3608997274447729), ('ERCC1', 0.9250949486090806), ('FKBP14', 0.9240572756670434), ('C1orf54', 0.950116282641593), ('PLEKHB1', 0.3852561855675656), ('TRIM39', 0.3883766600767547), ('EEF1G', 1.6612743353399917), ('ECE1', 1.3581299453077942), ('TMED7', 0.3909808679056543), ('MPG', 1.6553589626104792), ('NRG1', 0.4904743078501123), ('ESPNL', 0.5908896156230875), ('HAGHL', 0.3308200462961008), ('YIF1A', 0.524578593547768), ('UBXN8', 0.4508295405730993), ('PHLDB3', 1.01461409039577), ('UBALD2', 0.8158867814049433), ('POLR2K', 0.385073206992575), ('MECOM', 0.3887151201703946), ('RNF181', 0.7000712874398585), ('RAPGEF1', 0.487290375959042), ('LTB4R2', 0.3491447421410846), ('TMEM156', 0.5075867853971296), ('CAPRIN2', 0.4891673668427987), ('TADA2B', 1.767638796856352), ('NLGN2', 0.5349458662788042), ('TMEM198', 1.2378109549395386), ('TNFAIP1', 1.004014694071215), ('EIF3F', 1.5213323505517262), ('CYB5B', 0.3253506028168954), ('WBP2', 1.3919817894227988), ('ZSCAN21', 0.6075275054547846), ('KLHL9', 0.5305165719226203), ('SEC61G', 1.1755876840101769), ('ABCC4', 0.359174563430375), ('TOB1', 1.3927167265220426), ('SNAPC5', 0.4024814491196088), ('TIMP1', 2.26592636352964), ('SLC39A6', 0.6529425829766664), ('STX18', 0.9387451159266084), ('DNAL4', 1.6357254293782513), ('KCTD18', 0.4983437050196853), ('PRDM1', 0.6965891220278364), ('FGF14', 1.5096697357858373), ('WLS', 2.1120512760240007), ('EIF4A2', 1.3749592218348172), ('QRICH1', 0.3393079710200777), ('LINC01509', 0.4831234925543394), ('FN1', 0.3976760614948668), ('CHST14', 0.6882437990465599), ('EMC7', 2.7907727259706987), ('ELP5', 0.4101103631222887), ('MAN2A1', 1.3890674985820552), ('TPM2', 0.6719504965105436), ('APH1A', 0.4898404638131676), ('POLR2F', 0.5703929029823506), ('ZNF529', 0.4892765491451608), ('CLK2', 0.9253060748470484), ('SNAI1', 0.6104974771644125), ('ZNF132', 1.5390374090437264), ('TRAF1', 0.3428957005394379), ('ISCU', 2.40366495839178), ('VPS72', 0.3404847023339392), ('ZNF597', 1.0318290008596611), ('FLT3LG', 0.7809820423834453), ('CASP4', 0.4909269970605738), ('RRM2B', 0.4699594902516903), ('NRDE2', 0.3669756294174715), ('CDK5RAP1', 0.3807599379712181), ('ZNF189', 0.752761452927239), ('CUL2', 0.4896888123121199), ('CYB561D1', 0.6722892865703032), ('TMEM222', 0.658734857598278), ('C5orf24', 0.6981603620957717), ('SIGIRR', 0.4734220524708664), ('NEDD8', 0.8674095333293551), ('SH3TC1', 0.5448104603504418), ('NOTCH4', 0.6094622504371764), ('LACC1', 0.4676397137987266), ('ZFAND6', 0.6166532304025995), ('MEGF8', 0.4147657612075483), ('TBXAS1', 1.4177110387463552), ('ZNF503', 0.5161052971104944), ('OCIAD1', 0.9447255098152868), ('JAGN1', 0.4793371741158655), ('ZNF441', 0.6211058564830824), ('ZNF528-AS1', 0.7416505390417015), ('GTF2A1', 0.455876313424894), ('NABP2', 0.6244293085394047)]	4088
ETV1	transfac_public__M00025	0.0578766	3.95086	0.000901	1	motif similar to homer__AACCGGAAGT_ETV1 ('ETV1(ETS)/GIST48-ETV1-ChIP-Seq(GSE22441)/Homer'; q-value = 0.000901) which is directly annotated	frozenset({'activating', 'hg38__refseq-r80__500bp_up_and_100bp_down_tss.mc9nr.genes_vs_motifs.rankings', 'weight>75.0%'})	[('TMEM167A', 0.3569992737882483), ('RPL37', 2.385745726594527), ('LYPLA2', 1.2509246245528445), ('TSG101', 1.0628363437470068), ('DNAJB9', 1.745270851498859), ('KTI12', 0.3374278611406306), ('PYM1', 0.4582569733925311), ('MTERF1', 0.712373248524442), ('CD2BP2', 0.4018897611449235), ('TMEM208', 0.7056678329836255), ('THOC5', 0.6594338541353414), ('SUPT4H1', 0.6940320794523094), ('DMTF1', 1.3927345200361283), ('ARPC3', 0.3873603263571318), ('NDUFA13', 0.3716671831382404), ('EMC4', 1.3736714233641691), ('FIBP', 1.006595563774682), ('NELFE', 0.5661023207427821), ('TBRG1', 1.295177890355992), ('SEC24C', 0.6240247238522765), ('RPS6', 2.559197167364061), ('SLC39A13', 0.4222803278320594), ('MAGED2', 0.3672709554247786), ('SDHAF2', 0.9472415036922508), ('GGA1', 0.4725815768526864), ('ING4', 0.6004314255110627), ('MORC3', 0.6323355983727138), ('PRELID1', 0.3273645665620003), ('UBE4A', 0.788809681712081), ('USF1', 0.4221205460679074), ('TMEM234', 1.4706590149641927), ('ZKSCAN7', 0.5110585646033197), ('PRKAB1', 1.1670778030972444), ('TIMMDC1', 0.6660359879776925), ('SYVN1', 5.416307962377056), ('URM1', 1.0825670362830713), ('KCTD5', 0.5492283048288398), ('RAP2C', 0.6044116696000136), ('ASB6', 0.6722595438441432), ('PPP1R11', 0.5792953264819282), ('GSKIP', 0.3523747940310885), ('CPSF7', 0.7509350355421003), ('CNIH3', 2.898167034919974), ('AGPAT1', 1.0299945244586193), ('TAF12', 0.5204990234026815), ('SLC25A46', 0.6094089783532799), ('SRP14', 1.3664531685409378), ('LEPROTL1', 0.3873488617251413), ('TMEM230', 1.157918052018676), ('RPL27', 0.8563756009590568), ('PYROXD1', 0.5865053795596847), ('MAD2L1BP', 0.9093226475308398), ('INO80B', 1.0354734953070048), ('PIGT', 1.0759620120225797), ('FAM149B1', 0.530193862338072), ('EXOC3', 0.4265860126102095), ('TRAPPC1', 0.358131611552659), ('PDCD6', 1.169161769472746), ('SEC31A', 0.64929214287327), ('NDUFS3', 0.6096201524421418), ('SFT2D1', 0.4645251632789278), ('TMEM128', 0.3757548791327401), ('FBXW2', 0.4899111299136026), ('TCF7', 0.7757509903923604), ('NME7', 0.3867114801043408), ('UBL5', 0.92096714605972), ('INTS3', 0.8675034927154485), ('ZNF513', 0.4559762023330775), ('PPP1R21', 0.3303461026673275), ('RPL32', 2.75458201449571), ('WDR55', 0.3629342425634594), ('METTL6', 0.9241842775776474), ('RPL6', 2.781618757100524), ('TXN2', 0.3476162165821165), ('UQCRQ', 1.0861925453980024), ('CHCHD5', 1.2882220469141248), ('ZBTB11', 0.5394514099203037), ('ZRANB2', 0.3389422815897334), ('GEMIN8', 1.3097160213576189), ('TOR1B', 0.5208873085280425), ('WDR45', 1.0995214449965194), ('B3GAT3', 0.9733620150888672), ('PHB2', 0.4178295775034537), ('NECAP2', 0.6002520517264726), ('ANKRD42', 0.8541908831669498), ('GABARAPL2', 2.131991611206755), ('XRN2', 0.4039670908822431), ('TINF2', 0.9920887587270408), ('WDR73', 1.1265102901576898), ('COQ6', 0.4992642562090331), ('PLOD3', 2.4816518198116766), ('LRRC8A', 1.1389908947026206), ('ZNF274', 0.3330746032575563), ('ZSCAN12', 0.7290077346538718), ('GLYCTK', 0.3942033567253963), ('EXOSC4', 0.7009579781425379), ('PRKACB', 0.460820611233853), ('SMUG1', 0.4915192200364378), ('RPS13', 2.7409250816643724), ('COA5', 1.332428454066639), ('RPS27', 2.536846621421161), ('ZNF622', 0.611272402575089), ('MYL12B', 0.7982289468810113), ('EIF1AD', 0.4007638288808498), ('USE1', 0.8589914182479494), ('DLST', 0.3527184090740818), ('PSMA6', 0.5508308037667515), ('GABPA', 1.934493296328447), ('USP38', 0.6276239068653243), ('KAT7', 0.5379469918018402), ('ATG16L1', 0.3404798866409494), ('MUL1', 1.7208897070034308), ('KIAA0825', 2.065865907131149), ('IPO4', 0.4109250359735404), ('RPL31', 1.1166749545284829), ('MTFR1L', 0.6402890281413727), ('BRF2', 0.7718413770245497), ('PCGF1', 0.9642276826512928), ('ZNF641', 0.8361402118568838), ('BTF3', 1.632117591453822), ('RGL2', 2.657269680420823), ('STARD3', 0.6089538074126031), ('MED10', 1.815887622214988), ('PHF23', 0.9736030298474644), ('SLC30A7', 0.6440323858704418), ('GOSR2', 0.496108465037759), ('COX5B', 0.7426075033003602), ('RPL26', 2.064450320826371), ('C14orf119', 1.9556253778836412), ('PDZD11', 0.7866754382516766), ('SRP54', 0.5540824596842077), ('COX8A', 0.7472549471317653), ('ACAD11', 2.348579681332583), ('TMEM127', 0.4203451230472313), ('FIS1', 1.384215494521401), ('PAAF1', 0.4473570043506881), ('THAP11', 0.5495233851374346), ('DBNL', 0.5353331642121387), ('RPS19', 1.453169655004793), ('GGT7', 0.3792913268098278), ('BET1L', 0.5992279620084278), ('METTL23', 0.4673799952191652), ('ZKSCAN4', 0.4950192675752751), ('NAA20', 0.4999188600204608), ('ACBD3', 0.757848043773597), ('OST4', 2.709185544931409), ('ZFC3H1', 0.5001951917535923), ('PPIL2', 0.6392779800436205), ('TOR4A', 0.5263197689574877), ('TOMM20', 0.5924778146485176), ('GNPTG', 0.8459287779919812), ('NECAP1', 1.0758661893940735), ('MLF2', 0.3680234362873539), ('SLC33A1', 1.0315901721806964), ('ALKBH3', 0.4233669012412056), ('CEP44', 0.5630900580626388), ('TRIM11', 0.4772186560017233), ('EDEM3', 1.2296232667200182), ('ZNF7', 0.3817163155348231), ('JAK1', 0.4737570916393132), ('CHMP1A', 0.8588367248476002), ('ERCC1', 0.9250949486090806), ('TSC2', 0.419495425787057), ('SF3B6', 1.2882715527961888), ('BBS10', 1.282747145606722), ('TM2D3', 0.719935562783542), ('TMEM223', 0.8387601704597784), ('ANAPC11', 0.4869380796672471), ('EIF3D', 0.881350558699673), ('SSR2', 1.2637525189052252), ('AREL1', 1.3158134644905417), ('NME2', 0.4585179466656617), ('SUB1', 0.5003645347595659), ('RPL18A', 0.3376931681026959), ('PFDN6', 0.5251313413562633), ('TFE3', 0.3324041335743667), ('THG1L', 2.1409759281584417), ('MEA1', 0.4625996506245874), ('ZNF512', 0.3371970000802665), ('TRAPPC6B', 1.7347785760338104), ('TMA7', 1.447838727099764), ('CHPF', 0.7134454357190537), ('TMEM198', 1.2378109549395386), ('RPS5', 1.0474792589045672), ('EIF2AK1', 1.02395640949368), ('MED19', 0.8033601095162288), ('HMGXB3', 1.3777734849765813), ('MRPS21', 0.409204292333014), ('RAB2A', 0.3509914994353174), ('COX6A1', 0.4732773661782736), ('UQCRH', 0.6868309709419815), ('RER1', 0.7594769874947511), ('RPL41', 3.148329698052338), ('DDOST', 1.2626269921746376), ('RPS25', 1.467775683470689), ('TTC30B', 0.7615220202087939), ('SNRPB2', 0.4296348266343983), ('LEPR', 0.3944088002777238), ('COG4', 1.2389519065257877), ('SH3BP2', 1.575078229148667), ('RPL19', 1.6750822595759332), ('GOLGA1', 0.6293052482857955), ('HYAL2', 0.8037352310164895), ('HSP90B1', 0.7158235206263258), ('GAS5', 1.5710390423968892), ('ACOT8', 0.8771444974027389), ('MED18', 0.7282296821950808), ('ISCU', 2.40366495839178), ('THTPA', 0.9886135228683266), ('CTNNA1', 0.3848860227109379), ('EEF1B2', 0.3723051150292342), ('RPL30', 1.356803877410439), ('THAP6', 0.8536859766039434), ('SH3GL1', 0.6153681124525323), ('SYF2', 0.6691116373847077), ('SCO1', 0.5698251273532483), ('NR1H3', 1.5229692423703185), ('SNRPD2', 0.8024553156940659), ('CREB3', 0.4945697226546987), ('TMEM101', 0.455700171678696), ('RNF6', 0.3742522299451982), ('CSNK1A1', 0.3488435705738704), ('EXOC7', 0.3973583018785497), ('PC', 0.6595591739634098), ('GPRIN1', 1.1389517534672495), ('ATP6V1E1', 0.4733051215479079), ('SLU7', 0.7242531466250772), ('TSNAX', 0.8634977895127285), ('COMMD5', 1.3024966456351013), ('SMIM20', 0.8505124555622305), ('ELOVL1', 0.408424911938504), ('KCTD18', 0.4983437050196853), ('ATOH8', 0.4950066105939056), ('NOC2L', 0.3477379186887627), ('CHMP2A', 1.3227827337564173), ('TMUB1', 0.5204992476558238), ('RPS17', 1.089708588912316), ('BCDIN3D', 0.5239286731163121), ('TIMM8B', 0.4129396656647194), ('SDF2', 1.1245352119540069), ('PRPF18', 0.91076569545652), ('ZMAT3', 1.3217936880436545), ('POLR2K', 0.385073206992575), ('DCTN3', 1.1781116055013547), ('SH3BGRL', 0.5132292270084573), ('SAP30L', 1.0827288163532591), ('CCDC137', 0.5985633632444792), ('RELA', 0.4830738954304734), ('NDUFB5', 1.4093534703818469), ('TRIM35', 2.177672331902491), ('CHMP1B', 0.8258409252502846), ('NUDCD3', 0.7293312605740093), ('PHLDB3', 1.01461409039577), ('APBB3', 1.4877022616389315), ('C6orf226', 1.977104541522142), ('GTF2F1', 0.6252806756281567), ('ZFAND6', 0.6166532304025995), ('NACA', 2.4515490720750472), ('COMMD6', 2.2333116576517025), ('JAGN1', 0.4793371741158655), ('LMBRD2', 0.4574439661128386), ('TOR1A', 0.8466633907104908), ('DALRD3', 0.4743412583846337), ('HOXA1', 0.5197236849503598), ('APTX', 0.9877652887912752), ('CYB5D2', 0.5796002123049614), ('RNF31', 0.624204778693827), ('ZNF226', 2.3194682375749904), ('KLHDC2', 0.6055893720692389), ('C18orf32', 1.4424374403844724), ('ARPC1A', 0.8796876579732118), ('TBC1D8', 0.4492980593974802), ('SF3A1', 0.434546360686282), ('NDUFB7', 0.9828581586191568), ('DPH3', 0.4348200164754936), ('ZNF75A', 0.8919840090432755), ('PGAP3', 0.8035582752911018), ('PDCD6IP', 0.3774068071453333), ('UQCR11', 0.861887769064471), ('ZNF175', 0.3631735128243182), ('KRR1', 0.9004221680671525), ('ARHGAP6', 0.94060746308118), ('PMM1', 1.0929993629565835), ('SLC35B2', 0.5463570783573333), ('RPL10', 2.797086257216586), ('RPS3', 1.3455954930590708), ('HIF1AN', 0.4978187632738225), ('DHX16', 0.6531733068649707), ('RSL24D1', 1.2407525050953696), ('SLC52A2', 0.6508793288572922), ('RPS14', 2.586653009724185), ('MED7', 0.645758684821671), ('MED17', 0.8036587859667816), ('RAB5C', 0.4385823191214644), ('COQ4', 0.9105606593580106), ('CASP8', 0.4717269703421003), ('EAPP', 3.110137096125212), ('PET100', 1.441064138174171), ('CWC22', 0.440847875067959), ('BSCL2', 0.5812622093190482), ('CWC15', 0.6462605254177822), ('SF3B1', 0.7351433250104453), ('ZSCAN20', 2.151446277001696), ('RRP36', 0.5873233429188067), ('RPL11', 0.8011605411580958), ('ERN1', 0.8566417494837701), ('TAX1BP1', 0.6960998704890783), ('ADCY7', 0.3715688551623489), ('PCNX3', 0.7343266331254272), ('UBXN1', 1.0847761702271692), ('NME1', 0.5340354046815096), ('MTERF4', 0.777604144497611), ('ZNF48', 0.5145733126289934), ('MRPL43', 0.9295493442308116), ('DNAH7', 0.7890899790951302), ('TFB1M', 0.6879722256583184), ('PJA1', 0.9203076273329238), ('ZNF558', 0.4119773997316297), ('PRR14', 0.840736658212465), ('CHID1', 0.572303279025368), ('MAN2B2', 0.8803602063509093), ('WBP1L', 0.371567447608908), ('DDX19A', 0.4081280918016202), ('LRIF1', 0.383177864639881), ('RPL34', 1.056350788581446), ('TRIM39', 0.3883766600767547), ('RAB8A', 0.3443318745378922), ('TTC9C', 0.3429837537334509), ('ZSCAN21', 0.6075275054547846), ('ZNF45', 0.5148253852665157), ('DHX40', 0.5020779713613314), ('KIF9', 0.4056480364496808), ('C18orf21', 1.3743275064449163), ('RPS18', 3.189953665694628), ('USP19', 1.8139513816306767), ('TXNL1', 0.4539028888534258), ('POLR2F', 0.5703929029823506), ('VPS39', 0.4178222392076675), ('ERGIC3', 1.224614172617824), ('PRKCD', 0.4251932852966138), ('RPS11', 1.4565021057655312), ('RPS3A', 1.645609418024858), ('CSMD3', 0.6954519928894463), ('B4GALT1-AS1', 1.063418039182881), ('RPS10', 1.4916571520525934), ('NFATC2', 1.259625156457884), ('LTV1', 0.3250898891634096), ('ZNF133', 0.6474699477499987), ('ATAT1', 1.572222940591735), ('WDR83OS', 2.7007978144845626), ('ULK3', 0.4001095762569087), ('DDX19B', 0.5816261558162832), ('MAP9', 0.4587089870805096), ('HEATR6', 0.6351382611656065), ('OGT', 0.3424459995847004), ('COPS7A', 0.7071335061154825), ('RAI14', 0.5120893181584228), ('NDUFAF3', 0.5016199593115387), ('PFDN5', 2.351091314802584), ('UBXN8', 0.4508295405730993), ('TTC4', 0.4468463241015708), ('ADIPOR1', 0.5156467985394585), ('EIF4A1', 0.8557873390878893), ('COX4I1', 1.065741717791043), ('LIMS1', 0.7296614638807487), ('HGS', 0.4719294806428481), ('LRRC46', 0.4925222600011629), ('SNRNP27', 0.4460531890541188), ('RFXANK', 0.6635109464793586), ('RACK1', 0.7782398671462988), ('HSBP1', 1.0389224683158862), ('NEDD8', 0.8674095333293551), ('TBCEL', 0.4923679594022074), ('WDR90', 0.7623669622072233), ('HNRNPA1L2', 0.3499496706618984), ('CYB561D1', 0.6722892865703032), ('ASXL2', 0.7922861939107604), ('RPLP2', 0.5160957747368987), ('PIGO', 0.4360012253255252), ('SIGMAR1', 0.3360146707600187), ('MYL6B', 0.6672203699567915), ('SF3B5', 0.5045381315954228), ('RPL37A', 1.1399299241876195), ('YIPF3', 1.1219282714606196), ('RPL28', 2.039226237501618), ('UBE2D3', 0.6590418503027888), ('DVL3', 0.4728693302893385), ('TXNL4B', 0.4036897343852637), ('CSNK2B', 0.8275314802004936), ('TMX2', 0.7255244079434049), ('EVC2', 0.3741671543044139), ('MBTPS2', 0.3301205022130704), ('GAS2', 0.6634212545273068), ('MAGEH1', 1.6542536480425625), ('NSMCE1', 2.473311079024969), ('SLC35B3', 1.0786856748791067), ('ZNF677', 0.4153784129348935), ('USP8', 0.5481826279910518), ('THBD', 0.7679920501395071), ('RPL38', 0.4482925813196985), ('SPRED2', 2.2833808324593234), ('SHC1', 0.6307722975732777), ('EME2', 0.4093898506803831), ('MORN2', 0.5799179913880568), ('DCTN5', 0.8918632530521087), ('ZNF79', 2.364638089082724), ('AP2S1', 1.2098713052898025), ('PREPL', 0.5163177283531573), ('UXT', 0.4078940257179836), ('ZNF416', 0.6127287222050869), ('MRPS31', 0.6705955235708231), ('SLC25A20', 0.3347657725040333), ('RPL35', 0.6093771572720624), ('PPP1R18', 1.1184166423710316), ('RPL4', 1.2459858498463898), ('SRD5A1', 1.2130810388983706), ('GNG11', 2.486787676320853), ('RPL29', 2.738768597093973), ('ARPC1B', 0.5327949139682457), ('SSR4', 1.667467715904994), ('SMIM7', 0.7641275539961169), ('LAMTOR4', 0.5528571142640284), ('RNF181', 0.7000712874398585), ('CCNL2', 1.420079044729669), ('VPS37B', 1.8434554890111856), ('ZNF335', 0.7827722119635796), ('COPE', 1.0394591994377835), ('PPP1R10', 0.5253256078753101), ('MRPS18B', 0.3404454860377567), ('RRN3', 0.5144644842624441), ('RPS15', 0.3826991191382138), ('NAXD', 1.3553909647385227), ('TAF7', 0.6844085220849329), ('OPA3', 0.4874628525660313), ('RPL8', 0.7562203926414562), ('SNAPC5', 0.4024814491196088), ('UBP1', 1.054925198820547), ('EDEM1', 2.7451936472241405), ('PLEKHO2', 0.4785549314610964), ('ZFAS1', 0.8819957075206221), ('ADGRG1', 1.5548431450364215), ('RPL36AL', 0.6349748990838695), ('RBM45', 0.4550790176573423), ('KLF10', 0.6254838272601191), ('FBXO16', 0.4763079273744963), ('TTC1', 0.3711369648203199), ('RPS6KA3', 0.9345354716399518), ('PIGV', 1.3003655807141512), ('VPS72', 0.3404847023339392), ('ZSCAN9', 0.609724166345678), ('SEC61A1', 0.3865600362772094), ('RABEPK', 0.3405168872257385), ('ATF6B', 0.4087057080187307), ('RPS7', 0.5993738908217525), ('LETMD1', 0.8250129564918951), ('EMC7', 2.7907727259706987), ('NOP10', 1.174733339278783), ('PPP2R1A', 0.9799504558254104), ('ACVRL1', 2.4890594311410097), ('ZNF177', 0.3300146477510431), ('DDTL', 3.5337256206512), ('PLEK2', 0.6214504582735022), ('AIP', 0.864411390275053), ('TIGAR', 1.6984739925808534), ('TMEM120A', 0.7238613813929766), ('RBMX2', 0.6435654658395963), ('DCBLD1', 1.9777999784087537), ('SMAD7', 0.3843783548154302), ('SFT2D2', 0.505590720464022), ('CCDC115', 2.775216766350022), ('ATG101', 0.4900275017816852), ('CCDC97', 0.98096634393922), ('DDA1', 0.9754268961758472), ('DDX42', 1.1228777082426888), ('ZSCAN32', 0.5605562147571247), ('PPM1A', 0.4638015944988952), ('RPS20', 1.2937207481713957), ('ZNF671', 0.4740990120704388), ('SDHC', 0.6855831713761767), ('SH3TC1', 0.5448104603504418), ('UBA52', 0.8793139063093689), ('TNFAIP1', 1.004014694071215), ('PLD3', 0.4975769280525074), ('HNRNPH2', 1.0590741605233025), ('TMEM156', 0.5075867853971296), ('PMPCB', 0.9597178067964172), ('ZNF528', 2.264023587894029), ('SAT1', 0.8324592210477716), ('NAGK', 0.7057859855923359), ('FBXW5', 0.4037965093111715), ('DAD1', 2.267398213403561), ('CYTL1', 1.169626435033412), ('ZNF594', 0.6760498038541418), ('BACE1', 0.3310991391199667), ('IFT22', 1.415056682293421), ('CD63', 2.4016921003632823), ('RPL13A', 2.6407286542330426), ('MPG', 1.6553589626104792), ('NICN1', 0.3933608363156025), ('JAG1', 0.6869795521132401), ('SDAD1', 0.5399129358111895), ('TMEM222', 0.658734857598278), ('ASB16-AS1', 0.4564241350657315), ('COG1', 0.3596100920270687), ('ELK3', 0.4940970603156766), ('STEAP3', 1.0677757292647894), ('ELP5', 0.4101103631222887), ('POLG', 0.5413572428935636), ('ZC3H12A', 0.4528231309629324), ('LINC01063', 0.7154081776585511), ('ZNF419', 0.7247988694780848), ('ALG5', 0.860080501865696), ('OCIAD1', 0.9447255098152868), ('INTS4', 0.362062827591691), ('ZNF468', 0.802398406536994), ('SLC25A15', 0.4592995822629742), ('DDT', 0.3632020576692754), ('TMEM243', 0.4473085547433157), ('NCBP2', 1.4529602375005923), ('GTF2A1', 0.455876313424894), ('TXN', 0.9119186185682946), ('KDELR3', 0.7272721551526866), ('MMAA', 0.9281396782129744), ('CAP1', 0.5855135208532897), ('G3BP2', 0.4753044427413329), ('ZNF593', 0.3516094052653883), ('SAP30L-AS1', 0.7906256168739271), ('TUG1', 0.3357913487266619), ('RPS26', 1.0269588966388508), ('FIBCD1', 0.3546079710774171), ('IFT140', 0.4848985734899927), ('RAB27A', 1.497382264751334), ('TERF2IP', 0.3836795319139888), ('POP4', 0.4612667751283496), ('DNAJC4', 1.4236219923130269), ('PYROXD2', 1.1379198047917762), ('NKAPL', 1.4236586569532172), ('IDH3G', 1.3563516646651497), ('PITPNA-AS1', 0.6375951510328609), ('LINC01500', 1.0603153624837194), ('NOL8', 0.6377739958407479), ('RNF121', 0.4967527863206926), ('UNC50', 0.7533156961782935), ('UBN1', 0.3638586719113098), ('SEC23B', 0.3823674058031007), ('ZNF324', 0.3512894155318715), ('DNLZ', 1.278250760628954), ('FKBP1A', 0.6878398524937519), ('MAFK', 0.3581238430091002), ('HPCAL1', 0.4350001804624487), ('RASA1', 0.4801081785029085), ('ZNF132', 1.5390374090437264), ('DLG4', 0.7480216608402179), ('FIP1L1', 0.4462269169373752), ('WDR75', 0.5005110204611127), ('SEMA3A', 1.500564911278912), ('DOCK4', 0.899008815219959), ('KITLG', 0.4094800523818835), ('IFNGR1', 0.4016008287609913), ('KCMF1', 0.3272537760440415), ('DYNC1I2', 0.690123606218503), ('ESPNL', 0.5908896156230875), ('WDR46', 0.3642168753701779), ('MOGS', 0.3683104621440698), ('ACVR1', 0.4682888901335644), ('KHNYN', 1.2969503876920592), ('TUBB3', 0.670762962377387), ('TMEM218', 0.6644156775485734), ('SP2', 0.4363569405701823), ('LAMTOR1', 0.7057761218895912), ('TECPR2', 0.4266930225663071), ('C9orf78', 0.354304994594555), ('MIR155HG', 0.3408863628662177), ('LIF', 0.5035712015487135), ('ZNF805', 0.77039665299278), ('ERLEC1', 1.176399005455363), ('IRF1', 1.192404797324738), ('MTRF1L', 0.3824055967860035), ('CIB1', 0.7652547765425849), ('STRADA', 0.3499975877762504), ('GFOD2', 0.8972277062091529), ('PROCR', 1.8559709428009996), ('FDXR', 1.585203235571507), ('MTIF3', 1.3532978331437973), ('TMEM186', 1.2824326474876286), ('TMBIM4', 1.828693614985181), ('CHCHD2', 0.9793681810661928), ('TPBG', 0.769502542855515), ('ARHGAP32', 0.3432919864140074), ('SEZ6L2', 2.943876849556316), ('RIN1', 0.8634739360514231), ('TXNDC17', 1.7991857211581084), ('CD164', 1.247642038001821), ('TTC12', 0.9903841241250332), ('TUBA8', 0.4457890317108649), ('SNX29', 0.5403924279336794), ('PLA2G4B', 0.5442152990721684), ('CCNG2', 0.6209535846383938), ('ZNF12', 0.4986920216759851), ('TMEM129', 0.3586755338752559), ('NDUFA5', 0.9262802189041456), ('TPD52L2', 0.4509095237163742), ('PIK3R2', 0.3389618346896088), ('RAB7B', 2.437499431218172), ('SNX30', 0.623771611935303), ('CIR1', 0.3254722667040308), ('TES', 0.3344534795333877), ('FAM177A1', 0.4694190258722887), ('RECQL', 0.7942525049914037), ('POLD4', 2.6939227211227723), ('SAMD3', 0.3443104075015605), ('ARSA', 0.9313547570756197), ('TMEM185B', 0.4960133019567672), ('ZNF470', 0.3540532081300022), ('PSMB3', 0.3874128564039775), ('ZNF610', 0.97287241806865), ('FGD5-AS1', 0.5624010241087238), ('INAFM2', 0.5888833935360124), ('NUCB1', 0.7803564322282058), ('EIF3F', 1.5213323505517262), ('LCAT', 0.7453659641826285), ('BPGM', 2.062487992098088), ('CHTF8', 0.4050299924838254), ('AADAT', 0.3690438794452311), ('RPSA', 0.7118763381869657), ('TRIM25', 0.3378145264008654), ('ATXN2L', 0.3880554394358532), ('CARD10', 0.4005740676183456), ('EDF1', 0.9886225633754188), ('ACE', 1.1529447876906094), ('PXN', 0.4342921821575558), ('HNRNPUL1', 0.3267605518615785), ('RPL21', 0.4471534939913544), ('ATP6V0D1', 1.1759135417320026), ('BLZF1', 0.4347124291874642), ('CCND3', 0.3561008197053718), ('CLK2', 0.9253060748470484), ('COX6B1', 1.1804962595132942), ('ANTXR2', 1.925480863291363), ('COPZ1', 2.7647213008254368), ('FAM131A', 0.6205328872416208), ('TRAF1', 0.3428957005394379), ('EIF4A2', 1.3749592218348172), ('RHBDD2', 2.3595093434849432), ('METTL18', 0.4227816152511993), ('VCPIP1', 0.4142846046653303), ('CUTA', 0.4868371095271306), ('RPL23', 1.144935698891572), ('PAN2', 0.7833519778360467), ('MRPL17', 0.3453550159220018), ('DDB1', 0.6193366216224976), ('TIPARP', 1.4029322657770569), ('FYCO1', 0.4640484459303518), ('RPL3', 2.8380859889455543), ('ALKBH2', 0.3415785703603002), ('POLR2G', 1.2865419107910785), ('SDHD', 0.7096331096955829), ('CEP164', 0.3486596995959389), ('CAPNS1', 0.5496761139300342), ('SIAE', 1.2397551104908469), ('AP5Z1', 0.761121881951489), ('LINC00920', 0.3796749383838328), ('OLFML2A', 1.0511791467328864), ('LEF1', 1.1947239035561492), ('PRKAR1A', 3.364540022905228), ('ARMCX6', 1.005399508193117), ('E2F7', 0.406379940020997), ('BTG1', 1.3134793119847863), ('SEC61G', 1.1755876840101769), ('OSBPL5', 0.4409217347260507), ('PRDM4', 0.8354221190218794), ('SLC36A1', 1.3108424477891685), ('GOLIM4', 0.4911050267623981), ('MPV17', 1.493455032075211), ('MAPK11', 0.6289216486671347), ('KEAP1', 0.3608997274447729), ('FLT3LG', 0.7809820423834453), ('TOMM7', 2.5291812868707835), ('POLI', 0.4086754077942198), ('ABCC4', 0.359174563430375), ('TRADD', 0.3416247592466965), ('SWI5', 1.2607016672743376), ('NAIF1', 0.6150115170096268), ('KRTCAP2', 1.3636616721524213), ('GPANK1', 0.4706245627287568), ('COL13A1', 0.9849381548953078), ('PDCL', 1.1765643359492464), ('UFSP2', 0.4118483289890861), ('EHD4', 0.5408542433363116), ('RPS4X', 5.985597854749277), ('ZNF561', 0.4254925971965503), ('TNKS2', 0.6175827035006214), ('AMPD3', 1.5850677097313055), ('IL4R', 1.7302021364845708), ('SEC16A', 0.8200750316682852), ('MTMR11', 0.6878919325801788), ('ABCA2', 0.4953189732282765), ('APLP2', 0.5071951905671586), ('TOB1', 1.3927167265220426), ('MBNL1-AS1', 0.4154609410717285), ('FRMD8', 0.3785655992656074), ('WDR19', 0.7863025035079618), ('ZDHHC5', 1.5981429474559308), ('SH3BP1', 0.9749304573702088), ('ZNF597', 1.0318290008596611), ('SETD4', 0.784414454613557), ('EFCAB14', 0.6849547063565391), ('NDUFB4', 1.0080285587633155), ('CD4', 1.268982144933076)]	3861
ETV1	dbcorrdb__POLR2AphosphoS5__ENCSR000BOA_1__m1	0.0649516	4.86541	0.000842	1	motif similar to transfac_pro__M02065 ('V$ER81_02: ER81'; q-value = 0.000842) which is directly annotated	frozenset({'activating', 'hg38__refseq-r80__500bp_up_and_100bp_down_tss.mc9nr.genes_vs_motifs.rankings', 'weight>75.0%'})	[('GABARAPL2', 2.131991611206755), ('LYPLA2', 1.2509246245528445), ('ATG16L1', 0.3404798866409494), ('KCTD5', 0.5492283048288398), ('PRELID1', 0.3273645665620003), ('ARPC3', 0.3873603263571318), ('ERGIC3', 1.224614172617824), ('UBE4A', 0.788809681712081), ('RPL37', 2.385745726594527), ('CPSF7', 0.7509350355421003), ('TAF12', 0.5204990234026815), ('GOSR2', 0.496108465037759), ('UBL4A', 0.4866720768512926), ('PLEKHO2', 0.4785549314610964), ('STX18', 0.9387451159266084), ('ULK3', 0.4001095762569087), ('SYVN1', 5.416307962377056), ('TSC2', 0.419495425787057), ('MAGED2', 0.3672709554247786), ('AREL1', 1.3158134644905417), ('COX8A', 0.7472549471317653), ('TMEM230', 1.157918052018676), ('URM1', 1.0825670362830713), ('SMUG1', 0.4915192200364378), ('ZNF7', 0.3817163155348231), ('EME2', 0.4093898506803831), ('SF3B6', 1.2882715527961888), ('GEMIN8', 1.3097160213576189), ('CEP44', 0.5630900580626388), ('GAS5', 1.5710390423968892), ('DPH3', 0.4348200164754936), ('SLC30A7', 0.6440323858704418), ('NECAP2', 0.6002520517264726), ('UQCRH', 0.6868309709419815), ('GSKIP', 0.3523747940310885), ('OST4', 2.709185544931409), ('SFT2D1', 0.4645251632789278), ('OGT', 0.3424459995847004), ('MTRF1L', 0.3824055967860035), ('SDHAF2', 0.9472415036922508), ('HMGXB3', 1.3777734849765813), ('PHF23', 0.9736030298474644), ('RPS27', 2.536846621421161), ('CHCHD5', 1.2882220469141248), ('SLC43A2', 2.0046643155246717), ('THOC5', 0.6594338541353414), ('NAXD', 1.3553909647385227), ('SSR2', 1.2637525189052252), ('ADIPOR1', 0.5156467985394585), ('COA5', 1.332428454066639), ('EXOC3', 0.4265860126102095), ('C18orf21', 1.3743275064449163), ('MTERF4', 0.777604144497611), ('LEPR', 0.3944088002777238), ('CHID1', 0.572303279025368), ('SRP14', 1.3664531685409378), ('RPL32', 2.75458201449571), ('MAD2L1BP', 0.9093226475308398), ('RASA1', 0.4801081785029085), ('PYM1', 0.4582569733925311), ('SUPT4H1', 0.6940320794523094), ('TMEM128', 0.3757548791327401), ('PRPF18', 0.91076569545652), ('EMC4', 1.3736714233641691), ('NDUFS3', 0.6096201524421418), ('TTC4', 0.4468463241015708), ('DBNL', 0.5353331642121387), ('CYB5D2', 0.5796002123049614), ('SLC39A1', 0.4850889860707128), ('KTI12', 0.3374278611406306), ('THAP11', 0.5495233851374346), ('EXOSC4', 0.7009579781425379), ('TSNAX', 0.8634977895127285), ('EIF4A2', 1.3749592218348172), ('SCO1', 0.5698251273532483), ('PPP1R11', 0.5792953264819282), ('AIP', 0.864411390275053), ('ZNF274', 0.3330746032575563), ('COPS7A', 0.7071335061154825), ('RPL11', 0.8011605411580958), ('ASB6', 0.6722595438441432), ('COX6A1', 0.4732773661782736), ('NOP10', 1.174733339278783), ('KLHDC2', 0.6055893720692389), ('MYL12B', 0.7982289468810113), ('ETV1', 1.0), ('DHX16', 0.6531733068649707), ('TMEM167A', 0.3569992737882483), ('WBP1L', 0.371567447608908), ('PCNX3', 0.7343266331254272), ('MYL6B', 0.6672203699567915), ('BET1L', 0.5992279620084278), ('LAMTOR4', 0.5528571142640284), ('KAT7', 0.5379469918018402), ('ADRM1', 0.4132487154359389), ('SYF2', 0.6691116373847077), ('POLR2K', 0.385073206992575), ('PRKACB', 0.460820611233853), ('UNC50', 0.7533156961782935), ('RPL12', 3.133472631346586), ('GOLGA1', 0.6293052482857955), ('MEA1', 0.4625996506245874), ('ACOT8', 0.8771444974027389), ('IFT140', 0.4848985734899927), ('SIX4', 0.9389171319673963), ('SLU7', 0.7242531466250772), ('NELFE', 0.5661023207427821), ('RACK1', 0.7782398671462988), ('SDHC', 0.6855831713761767), ('RPL7', 0.6675168577277403), ('ZNF622', 0.611272402575089), ('EEF1B2', 0.3723051150292342), ('KRR1', 0.9004221680671525), ('RPS19', 1.453169655004793), ('TMEM208', 0.7056678329836255), ('PLOD3', 2.4816518198116766), ('NME7', 0.3867114801043408), ('ZFAND6', 0.6166532304025995), ('PFDN6', 0.5251313413562633), ('ZKSCAN7', 0.5110585646033197), ('COPE', 1.0394591994377835), ('PRKAB1', 1.1670778030972444), ('YIPF3', 1.1219282714606196), ('ZNF335', 0.7827722119635796), ('ANAPC11', 0.4869380796672471), ('ZNF597', 1.0318290008596611), ('MRPS31', 0.6705955235708231), ('MBTPS2', 0.3301205022130704), ('PIGV', 1.3003655807141512), ('ERCC1', 0.9250949486090806), ('TRIM39', 0.3883766600767547), ('TXNDC17', 1.7991857211581084), ('RPS3A', 1.645609418024858), ('BRF2', 0.7718413770245497), ('TRIM11', 0.4772186560017233), ('COQ4', 0.9105606593580106), ('DDX42', 1.1228777082426888), ('SNRNP27', 0.4460531890541188), ('DALRD3', 0.4743412583846337), ('ZNF416', 0.6127287222050869), ('MUL1', 1.7208897070034308), ('ZFC3H1', 0.5001951917535923), ('NR1H3', 1.5229692423703185), ('WDR55', 0.3629342425634594), ('MTERF1', 0.712373248524442), ('WDR46', 0.3642168753701779), ('TRAPPC6B', 1.7347785760338104), ('GGT7', 0.3792913268098278), ('RBMX2', 0.6435654658395963), ('UBXN8', 0.4508295405730993), ('RPRD1B', 0.6025434679852123), ('TP53RK', 0.3516040421358055), ('TINF2', 0.9920887587270408), ('COL13A1', 0.9849381548953078), ('AMPD3', 1.5850677097313055), ('RPL29', 2.738768597093973), ('INO80B', 1.0354734953070048), ('C9orf78', 0.354304994594555), ('GTF2A1', 0.455876313424894), ('C14orf119', 1.9556253778836412), ('SRD5A1', 1.2130810388983706), ('FIS1', 1.384215494521401), ('OFD1', 0.4307212749973623), ('RGL2', 2.657269680420823), ('CD2BP2', 0.4018897611449235), ('GPRIN1', 1.1389517534672495), ('C18orf32', 1.4424374403844724), ('GFOD2', 0.8972277062091529), ('COX4I1', 1.065741717791043), ('MBNL1-AS1', 0.4154609410717285), ('RAB8A', 0.3443318745378922), ('BTF3', 1.632117591453822), ('LRIF1', 0.383177864639881), ('RPL10', 2.797086257216586), ('NDUFB5', 1.4093534703818469), ('GGA1', 0.4725815768526864), ('SLC25A46', 0.6094089783532799), ('ZNF805', 0.77039665299278), ('TMEM127', 0.4203451230472313), ('RPS11', 1.4565021057655312), ('KIF9', 0.4056480364496808), ('MED17', 0.8036587859667816), ('DNAJB9', 1.745270851498859), ('JAGN1', 0.4793371741158655), ('EIF3D', 0.881350558699673), ('RPL21', 0.4471534939913544), ('SLC33A1', 1.0315901721806964), ('UBE2E3', 3.61938808206444), ('CCNL2', 1.420079044729669), ('SSR4', 1.667467715904994), ('HIF1AN', 0.4978187632738225), ('RNF6', 0.3742522299451982), ('YIPF1', 0.3980657692259542), ('CHTF8', 0.4050299924838254), ('COX6B1', 1.1804962595132942), ('CST3', 2.095155860082892), ('UQCRQ', 1.0861925453980024), ('RBM45', 0.4550790176573423), ('RPL8', 0.7562203926414562), ('PARP4', 0.6169024405090334), ('SLC25A20', 0.3347657725040333), ('TMA7', 1.447838727099764), ('UBL5', 0.92096714605972), ('PFDN2', 1.1614773392537638), ('LCAT', 0.7453659641826285), ('APTX', 0.9877652887912752), ('NIT1', 0.5156888917044977), ('NDUFA13', 0.3716671831382404), ('UBE2D3', 0.6590418503027888), ('RPL3', 2.8380859889455543), ('SLC39A13', 0.4222803278320594), ('IPO4', 0.4109250359735404), ('TRAPPC1', 0.358131611552659), ('NME1', 0.5340354046815096), ('POLI', 0.4086754077942198), ('MKRN2', 0.8054344202037125), ('PPP1R21', 0.3303461026673275), ('INTS3', 0.8675034927154485), ('MMAA', 0.9281396782129744), ('MCL1', 1.9043315033866133), ('FGD5-AS1', 0.5624010241087238), ('MED7', 0.645758684821671), ('DMTF1', 1.3927345200361283), ('B3GAT3', 0.9733620150888672), ('SPRY4', 2.171549195597517), ('GLYCTK', 0.3942033567253963), ('BBS10', 1.282747145606722), ('CSMD3', 0.6954519928894463), ('TOMM7', 2.5291812868707835), ('RSU1', 0.3523506189221788), ('FILIP1L', 0.6373748132308379), ('PRDM4', 0.8354221190218794), ('MOGS', 0.3683104621440698), ('NAA20', 0.4999188600204608), ('ELOVL1', 0.408424911938504), ('SPSB3', 2.499360293382233), ('LTV1', 0.3250898891634096), ('SNAPC5', 0.4024814491196088), ('DNLZ', 1.278250760628954), ('COG4', 1.2389519065257877), ('IDH3G', 1.3563516646651497), ('PANK2', 1.0118926365331855), ('MRPL17', 0.3453550159220018), ('NFATC2', 1.259625156457884), ('PIK3R2', 0.3389618346896088), ('EIF1AD', 0.4007638288808498), ('GOLT1B', 0.6161047820309448), ('BSCL2', 0.5812622093190482), ('RPS17', 1.089708588912316), ('ING5', 0.468227823459853), ('CREB3', 0.4945697226546987), ('SDF2', 1.1245352119540069), ('LETMD1', 0.8250129564918951), ('FAAP100', 0.3937216243633683), ('TMEM234', 1.4706590149641927), ('TMEM186', 1.2824326474876286), ('ST13', 0.3505775199911638), ('FCHO2', 0.9620952208895228), ('HNRNPA1L2', 0.3499496706618984), ('ING4', 0.6004314255110627), ('ZNF582', 1.950506380145622), ('PPM1A', 0.4638015944988952), ('ACBD3', 0.757848043773597), ('TMEM218', 0.6644156775485734), ('EEF1G', 1.6612743353399917), ('PRR14', 0.840736658212465), ('WDR45', 1.0995214449965194), ('G3BP2', 0.4753044427413329), ('DPCD', 1.731870187747666), ('CRIP2', 0.6625344387447388), ('ZNF324', 0.3512894155318715), ('TMEM35B', 0.4360208033186479), ('RRP36', 0.5873233429188067), ('RPL23', 1.144935698891572), ('ANKRD42', 0.8541908831669498), ('ZNHIT6', 0.4161364525205689), ('ROBO3', 1.219475836161921), ('NICN1', 0.3933608363156025), ('RPLP2', 0.5160957747368987), ('ZSCAN32', 0.5605562147571247), ('FKBP1A', 0.6878398524937519), ('LRRC46', 0.4925222600011629), ('DAD1', 2.267398213403561), ('SEC24C', 0.6240247238522765), ('SMIM7', 0.7641275539961169), ('PGAP2', 2.1387000871379622), ('EMC7', 2.7907727259706987), ('EDF1', 0.9886225633754188), ('NDUFS1', 0.4128409683025817), ('SPTAN1', 0.6625951164485354), ('TTC30B', 0.7615220202087939), ('UQCR11', 0.861887769064471), ('FBXW2', 0.4899111299136026), ('ACAD11', 2.348579681332583), ('ADGRL4', 1.8655909690203225), ('PLEKHG4', 0.5219042486820613), ('SDSL', 0.955018795311726), ('MED10', 1.815887622214988), ('USF1', 0.4221205460679074), ('RPL26', 2.064450320826371), ('TRAPPC5', 0.7811222067372485), ('PIGT', 1.0759620120225797), ('POLR2G', 1.2865419107910785), ('SIDT2', 0.331915776229873), ('FIBP', 1.006595563774682), ('UBB', 1.04759701297236), ('JAK1', 0.4737570916393132), ('ZNF671', 0.4740990120704388), ('TTC39B', 0.4634888072055755), ('HCG11', 0.631403974601075), ('SDAD1', 0.5399129358111895), ('ZNF502', 0.5314362954400328), ('XPNPEP1', 1.7491481052742486), ('SF3A1', 0.434546360686282), ('BRD2', 0.4198252354546191), ('IFT22', 1.415056682293421), ('LAMTOR1', 0.7057761218895912), ('MYNN', 0.4654693471009599), ('ZNF558', 0.4119773997316297), ('SCRN2', 0.5113673147651494), ('PYROXD1', 0.5865053795596847), ('ZSCAN12', 0.7290077346538718), ('TRIB1', 1.4899573598101554), ('CDKN2A', 2.0866208904207046), ('RSL24D1', 1.2407525050953696), ('RPS4X', 5.985597854749277), ('STARD3', 0.6089538074126031), ('KIAA0825', 2.065865907131149), ('LTBR', 0.6905685309795087), ('KLHL9', 0.5305165719226203), ('SH3BGRL', 0.5132292270084573), ('LETM2', 0.5788395210884779), ('RPS20', 1.2937207481713957), ('TOX2', 1.285076795070102), ('VAMP3', 0.3578042059024982), ('EIF1B-AS1', 0.3331332587189908), ('TBC1D8', 0.4492980593974802), ('GPX1', 1.6492934244798418), ('ASB16-AS1', 0.4564241350657315), ('RPL18A', 0.3376931681026959), ('RPL6', 2.781618757100524), ('RUSC1', 0.5681016702782955), ('KCTD10', 0.4953058698202878), ('TXNIP', 3.479854288974999), ('ERN1', 0.8566417494837701), ('MORC3', 0.6323355983727138), ('RPS7', 0.5993738908217525), ('WDR75', 0.5005110204611127), ('FDXR', 1.585203235571507), ('CCDC97', 0.98096634393922), ('PTGES2', 0.3550397753354704), ('CTHRC1', 1.8628943397503177), ('PAN2', 0.7833519778360467), ('EDEM3', 1.2296232667200182), ('PANX1', 1.1111765563458), ('STC1', 3.03636119340948), ('TBX2-AS1', 0.6165817453555489), ('FXYD1', 0.6864870279697246), ('TFB1M', 0.6879722256583184), ('PAAF1', 0.4473570043506881), ('MED18', 0.7282296821950808), ('USP19', 1.8139513816306767), ('ZNF419', 0.7247988694780848), ('RPL37A', 1.1399299241876195), ('UBA52', 0.8793139063093689), ('C16orf72', 0.7030858793815271), ('TMEM101', 0.455700171678696), ('HSP90B1', 0.7158235206263258), ('LINC01500', 1.0603153624837194), ('CD164', 1.247642038001821), ('MDK', 0.6034157308781775), ('RPL19', 1.6750822595759332), ('SNRPB2', 0.4296348266343983), ('ZNF599', 0.815066484298072), ('HOXB7', 0.7654293480997787), ('PCBP4', 1.312234023635083), ('SEC23B', 0.3823674058031007), ('RPS2', 1.0677213281678843), ('TSG101', 1.0628363437470068), ('PMM1', 1.0929993629565835), ('DDOST', 1.2626269921746376), ('C19orf53', 1.4470794577263777), ('TSC1', 0.9100672006959332), ('AP2S1', 1.2098713052898025), ('FAM149B1', 0.530193862338072), ('CD63', 2.4016921003632823), ('TNFAIP1', 1.004014694071215), ('AP5Z1', 0.761121881951489), ('NFKBIA', 0.7519210206216906), ('TTYH3', 0.5792412593087363), ('MFSD11', 0.4872668837802648), ('BMP8A', 0.5694864147083788), ('TBRG1', 1.295177890355992), ('RHBDD2', 2.3595093434849432), ('USE1', 0.8589914182479494), ('SAMD3', 0.3443104075015605), ('RAI14', 0.5120893181584228), ('SLC35A1', 0.3323866387035322), ('WWTR1', 1.4080592665909748), ('PET100', 1.441064138174171), ('DFFA', 0.3539247554066332), ('CCND3', 0.3561008197053718), ('ZNF506', 0.5808125428310692), ('MED19', 0.8033601095162288), ('DCTN3', 1.1781116055013547), ('PDIA3', 0.4322520937210973), ('ZNF513', 0.4559762023330775), ('NOC2L', 0.3477379186887627), ('STRIP1', 0.7270133650037789), ('COL3A1', 0.4363090677568298), ('ACOT13', 0.3291297247835773), ('PDCD6', 1.169161769472746), ('TMEM39A', 0.416251796820566), ('RPS18', 3.189953665694628), ('TPBG', 0.769502542855515), ('ADPRM', 1.413521684719523), ('PPP1R3F', 0.392758326837003), ('DDT', 0.3632020576692754), ('RPS26', 1.0269588966388508), ('ATP6V1E1', 0.4733051215479079), ('SEC61G', 1.1755876840101769), ('HADHB', 0.4047250888629424), ('FAM104B', 0.4046240584690877), ('EDIL3', 1.9786226701631495), ('TIMMDC1', 0.6660359879776925), ('ACE', 1.1529447876906094), ('CHMP2A', 1.3227827337564173), ('METTL23', 0.4673799952191652), ('SLC2A10', 0.9018071724543322), ('PIDD1', 0.6955287316142337), ('ZNF17', 0.4196892544944188), ('RIOK2', 0.3788231174092774), ('TMEM223', 0.8387601704597784), ('TTC9C', 0.3429837537334509), ('NBEAL1', 0.3471107788174035), ('NACA', 2.4515490720750472), ('KCNJ6', 0.5395004154909081), ('MTCH2', 0.396661480668901), ('URB1', 0.6416386937004949), ('ZNF436-AS1', 1.0374530850867911), ('HSBP1', 1.0389224683158862), ('PIN4', 1.3147700894274892), ('MRPL43', 0.9295493442308116), ('LMAN2', 2.285669881757288), ('RGMB-AS1', 1.314756210898088), ('KEAP1', 0.3608997274447729), ('TRAPPC2B', 0.4550222931602253), ('TSPAN9', 0.3660075384990547), ('DNAJC21', 0.8909853622692516), ('LIN37', 1.4696482122948047), ('NDUFS5', 0.815869251801742), ('RECQL', 0.7942525049914037), ('CAPRIN2', 0.4891673668427987), ('EIF3F', 1.5213323505517262), ('HNRNPUL1', 0.3267605518615785), ('BACE1', 0.3310991391199667), ('WDR73', 1.1265102901576898), ('TOR1A', 0.8466633907104908), ('DCP1B', 1.0776788023743862), ('ERMARD', 0.901083906338052), ('CYGB', 1.7130533493547495), ('PDCL', 1.1765643359492464), ('ABCD3', 0.4397516981619593), ('ARHGAP22', 0.3935582444971364), ('SH3BP1', 0.9749304573702088), ('PRR13', 0.6864256346738323), ('RAB40B', 1.21936476911788), ('GAS2', 0.6634212545273068), ('PC', 0.6595591739634098), ('ZNF75A', 0.8919840090432755), ('GNG11', 2.486787676320853), ('STAMBP', 1.18541877748873), ('AP4M1', 1.6935444838010558), ('TAF7', 0.6844085220849329), ('RPSA', 0.7118763381869657), ('ETS2', 0.7398295254280483), ('MIR155HG', 0.3408863628662177), ('RNF139', 0.3882374354956315), ('ZNF547', 1.004235472057471), ('PFKFB3', 0.4262426067266029), ('ADD3-AS1', 0.3820002571463727), ('TRAF1', 0.3428957005394379), ('LINC01509', 0.4831234925543394), ('RRN3', 0.5144644842624441), ('HMGA2', 0.6199147108146609), ('SARAF', 0.930019816699886), ('COQ6', 0.4992642562090331), ('SMAD7', 0.3843783548154302), ('COX5B', 0.7426075033003602), ('MALSU1', 0.3498532573731537), ('INTS4', 0.362062827591691), ('RAD17', 0.3956293127318798), ('B4GALT1-AS1', 1.063418039182881), ('CYB561D1', 0.6722892865703032), ('ZNF132', 1.5390374090437264), ('GNPTG', 0.8459287779919812), ('IQCG', 0.4440711171973079), ('PTS', 0.4561900902384929), ('SERPINB8', 0.3448226366854854), ('DDX19A', 0.4081280918016202), ('RPS27A', 1.076283783450792), ('ZNF304', 1.0961976897387906), ('ZNF226', 2.3194682375749904), ('TMEM222', 0.658734857598278), ('E2F7', 0.406379940020997), ('GOPC', 0.371907017002662), ('C1S', 1.235356309226497), ('PXDC1', 0.4011729835514883), ('TOMM20', 0.5924778146485176), ('BAG5', 0.4487214566523718), ('ZSCAN20', 2.151446277001696), ('BMF', 0.8296146228244414), ('RFX5', 0.7840011044256111), ('KLC1', 0.3393339908199407), ('TMX2', 0.7255244079434049), ('CUL2', 0.4896888123121199), ('VPS72', 0.3404847023339392), ('HOXA1', 0.5197236849503598), ('ZRSR2', 0.3849740173302312), ('CEP164', 0.3486596995959389), ('MRPS21', 0.409204292333014), ('IGFBP6', 0.3951911109704986), ('SLC52A2', 0.6508793288572922), ('ATP6V1F', 1.360281313594422), ('SRPX', 2.366984674109434), ('SAP18', 0.8327876998128079), ('MMD', 0.6364139108279644), ('ALG8', 0.3449761744647097), ('RPS14', 2.586653009724185), ('HEMK1', 2.0076999938393745), ('ZNF177', 0.3300146477510431), ('ZNF470', 0.3540532081300022), ('FAM214B', 0.6347189924806762), ('OOEP', 2.637299647856132), ('CTNNA1', 0.3848860227109379), ('FAM177A1', 0.4694190258722887), ('SEMA3A', 1.500564911278912), ('TMEM100', 0.8761923277116093), ('USP8', 0.5481826279910518), ('ALKBH3', 0.4233669012412056), ('RPS10', 1.4916571520525934), ('DNAJC4', 1.4236219923130269), ('SMOX', 0.524651381122585), ('AP4B1', 0.8911566145146597), ('ACTR1B', 0.3306747629934073), ('RFXANK', 0.6635109464793586), ('CHMP1A', 0.8588367248476002), ('VPS37B', 1.8434554890111856), ('CAMK4', 0.5215266293830934), ('ZNF621', 0.3293380524764653), ('VPS4A', 0.4361384000258334), ('UBE2I', 0.7523348628992745), ('SH3GL1', 0.6153681124525323), ('BIRC2', 0.831474159972264), ('ELK3', 0.4940970603156766), ('DDTL', 3.5337256206512), ('DEDD', 0.7254863482156622), ('DNAJC9-AS1', 0.843493967520898), ('RGS3', 0.941342775194963), ('SEC16A', 0.8200750316682852), ('BPGM', 2.062487992098088), ('CPQ', 0.3324884840827259), ('XRN2', 0.4039670908822431), ('FKBP14', 0.9240572756670434), ('OCIAD1', 0.9447255098152868), ('MAPK11', 0.6289216486671347), ('CCDC115', 2.775216766350022), ('FGF14', 1.5096697357858373), ('EDEM1', 2.7451936472241405), ('GPRASP1', 0.5074864629030963), ('MMP14', 0.686359629848654), ('VAT1L', 0.4404603841897077), ('GS1-124K5.4', 0.508534810509237), ('SLC25A36', 0.5040022059413649), ('THAP6', 0.8536859766039434), ('TSC22D1', 2.335574919999581), ('ETV4', 3.705299979454528), ('MLF2', 0.3680234362873539), ('METTL18', 0.4227816152511993), ('ZNF524', 1.380388534061564), ('CORO2B', 2.043135812386657), ('CHST14', 0.6882437990465599), ('GLIPR2', 0.5403165627139676), ('IGSF8', 0.6740944233659676), ('PSD3', 0.5207549931664095), ('CAPNS1', 0.5496761139300342), ('UBP1', 1.054925198820547), ('NCBP2', 1.4529602375005923), ('PSMB3', 0.3874128564039775), ('BBS1', 2.094087556034858), ('IP6K2', 1.4549720811375992), ('HOXB-AS1', 0.4640869623129023), ('EEF1D', 0.5124601680245048), ('CTSC', 0.4266485556049475), ('KITLG', 0.4094800523818835), ('RAP2C', 0.6044116696000136), ('SRP54', 0.5540824596842077), ('COMMD5', 1.3024966456351013), ('HTRA1', 0.473686988116468), ('TXN2', 0.3476162165821165), ('F2RL2', 0.4830340024631437), ('PHLDB1', 1.6447032966848167), ('ZNF641', 0.8361402118568838), ('EVC2', 0.3741671543044139), ('BLZF1', 0.4347124291874642), ('ACVR1B', 1.720929506393239), ('TRIM35', 2.177672331902491), ('BDNF-AS', 0.4629562311555514), ('PDZD11', 0.7866754382516766), ('NES', 0.9291517044768862), ('HUS1', 0.4363406575592486), ('NUDCD3', 0.7293312605740093), ('SERPINE2', 0.7218442731217483), ('HEXA', 1.0473835773415447), ('CAP1', 0.5855135208532897), ('RAI2', 0.8483613680276114), ('BCDIN3D', 0.5239286731163121), ('SAP30BP', 0.4721451933627344), ('CWC22', 0.440847875067959), ('CHMP5', 1.0288205608542813), ('NPRL2', 2.408495900482665), ('ZKSCAN4', 0.4950192675752751), ('ACSL1', 0.6777052292453869), ('DHRS4', 3.185851510523828), ('RASSF8-AS1', 2.192982286649953), ('CCNG2', 0.6209535846383938), ('RPS25', 1.467775683470689), ('EIF4B', 1.0884410895231096), ('C1orf216', 0.6983923837440644), ('MGST3', 0.7766688054408452), ('CLK2', 0.9253060748470484), ('DDX19B', 0.5816261558162832), ('C11orf96', 1.2974897760578266), ('CAPS2', 1.9666843896470727), ('AFAP1L1', 0.385132396328128), ('IFT52', 0.440649123555178), ('RPL31', 1.1166749545284829), ('KDELR3', 0.7272721551526866), ('RAB5C', 0.4385823191214644), ('TMBIM4', 1.828693614985181), ('RPL30', 1.356803877410439), ('KANK2', 0.9055779042295098), ('CHPF', 0.7134454357190537), ('FBXO3', 0.5026811304413654), ('PSMA6', 0.5508308037667515), ('MRPL44', 0.6416296292132566), ('TM2D3', 0.719935562783542), ('UXT', 0.4078940257179836), ('RPS13', 2.7409250816643724), ('C12orf57', 2.8008043052314013), ('AAMDC', 0.6382478668231022), ('RPL27', 0.8563756009590568), ('CFAP97', 0.9514489042539338), ('RPL28', 2.039226237501618), ('ECH1', 0.9926291200349732), ('INAFM2', 0.5888833935360124), ('ARRDC3', 2.190007640016331), ('PITPNA-AS1', 0.6375951510328609), ('PPIL2', 0.6392779800436205), ('ABLIM3', 1.7256297574314603), ('DYNC1I2', 0.690123606218503), ('SLC39A6', 0.6529425829766664), ('TPM2', 0.6719504965105436), ('DHX40', 0.5020779713613314), ('TECPR2', 0.4266930225663071), ('PXK', 0.336523483727982), ('HMGA1', 0.6306428092091204), ('SIAE', 1.2397551104908469), ('ACVRL1', 2.4890594311410097), ('RPP25L', 0.8474958142379887), ('ASPHD1', 0.5341017976101564), ('ZNF256', 0.5327938175327923), ('SLC4A11', 1.828294947714752), ('TMED7', 0.3909808679056543), ('THG1L', 2.1409759281584417)]	4214
ETV1	transfac_pro__M02053	0.0613277	4.39696	0.000836	0.979036	gene is orthologous to ENSMUSG00000004151 in M. musculus (identity = 97%) which is annotated for similar motif transfac_pro__M01987 ('V$ER81_01: ER81'; q-value = 0.000836)	frozenset({'activating', 'hg38__refseq-r80__500bp_up_and_100bp_down_tss.mc9nr.genes_vs_motifs.rankings', 'weight>75.0%'})	[('CD2BP2', 0.4018897611449235), ('SEC24C', 0.6240247238522765), ('FIBP', 1.006595563774682), ('TMEM167A', 0.3569992737882483), ('LYPLA2', 1.2509246245528445), ('KTI12', 0.3374278611406306), ('TBRG1', 1.295177890355992), ('RPL37', 2.385745726594527), ('MTRF1L', 0.3824055967860035), ('SEC31A', 0.64929214287327), ('SUPT4H1', 0.6940320794523094), ('GGA1', 0.4725815768526864), ('TIMMDC1', 0.6660359879776925), ('PYM1', 0.4582569733925311), ('TSG101', 1.0628363437470068), ('NDUFA13', 0.3716671831382404), ('SLC33A1', 1.0315901721806964), ('ZNF622', 0.611272402575089), ('UBE4A', 0.788809681712081), ('UQCRQ', 1.0861925453980024), ('TMEM234', 1.4706590149641927), ('CPSF7', 0.7509350355421003), ('SDHAF2', 0.9472415036922508), ('ASB6', 0.6722595438441432), ('SLC25A46', 0.6094089783532799), ('SYVN1', 5.416307962377056), ('COX8A', 0.7472549471317653), ('NELFE', 0.5661023207427821), ('CHPF', 0.7134454357190537), ('NME7', 0.3867114801043408), ('ZNF274', 0.3330746032575563), ('ZKSCAN7', 0.5110585646033197), ('TMEM208', 0.7056678329836255), ('GABARAPL2', 2.131991611206755), ('URM1', 1.0825670362830713), ('PRELID1', 0.3273645665620003), ('AGPAT1', 1.0299945244586193), ('THOC5', 0.6594338541353414), ('RPS6', 2.559197167364061), ('WDR45', 1.0995214449965194), ('MYL12B', 0.7982289468810113), ('EMC4', 1.3736714233641691), ('YIPF3', 1.1219282714606196), ('JAK1', 0.4737570916393132), ('DALRD3', 0.4743412583846337), ('CNIH3', 2.898167034919974), ('ING4', 0.6004314255110627), ('RAP2C', 0.6044116696000136), ('PHB2', 0.4178295775034537), ('SLC30A7', 0.6440323858704418), ('LEPROTL1', 0.3873488617251413), ('MAGED2', 0.3672709554247786), ('SH3BP2', 1.575078229148667), ('GLYCTK', 0.3942033567253963), ('SYF2', 0.6691116373847077), ('SLU7', 0.7242531466250772), ('USP19', 1.8139513816306767), ('TRAPPC1', 0.358131611552659), ('RPL32', 2.75458201449571), ('PSMA6', 0.5508308037667515), ('DMTF1', 1.3927345200361283), ('COX5B', 0.7426075033003602), ('PDCD6', 1.169161769472746), ('PPP1R11', 0.5792953264819282), ('SFT2D1', 0.4645251632789278), ('CEP44', 0.5630900580626388), ('ACBD3', 0.757848043773597), ('PHF23', 0.9736030298474644), ('MTERF1', 0.712373248524442), ('COA5', 1.332428454066639), ('HEATR6', 0.6351382611656065), ('TMEM223', 0.8387601704597784), ('TXN2', 0.3476162165821165), ('TMUB1', 0.5204992476558238), ('NME2', 0.4585179466656617), ('MORC3', 0.6323355983727138), ('RPL31', 1.1166749545284829), ('SCO1', 0.5698251273532483), ('ANKRD42', 0.8541908831669498), ('C14orf119', 1.9556253778836412), ('LRRC8A', 1.1389908947026206), ('MEA1', 0.4625996506245874), ('TAF12', 0.5204990234026815), ('CHCHD5', 1.2882220469141248), ('TSC2', 0.419495425787057), ('CHMP1A', 0.8588367248476002), ('TFE3', 0.3324041335743667), ('PFDN6', 0.5251313413562633), ('THG1L', 2.1409759281584417), ('PLOD3', 2.4816518198116766), ('THAP11', 0.5495233851374346), ('RPS14', 2.586653009724185), ('PPP1R21', 0.3303461026673275), ('XRN2', 0.4039670908822431), ('NAA20', 0.4999188600204608), ('WDR46', 0.3642168753701779), ('SNRNP27', 0.4460531890541188), ('BTF3', 1.632117591453822), ('COMMD5', 1.3024966456351013), ('EDEM3', 1.2296232667200182), ('TMEM198', 1.2378109549395386), ('SF3B6', 1.2882715527961888), ('RPS25', 1.467775683470689), ('TMA7', 1.447838727099764), ('METTL6', 0.9241842775776474), ('TM2D3', 0.719935562783542), ('DNAJB9', 1.745270851498859), ('NECAP2', 0.6002520517264726), ('SF3A1', 0.434546360686282), ('KAT7', 0.5379469918018402), ('TOMM20', 0.5924778146485176), ('BRF2', 0.7718413770245497), ('ZKSCAN4', 0.4950192675752751), ('RSL24D1', 1.2407525050953696), ('ZNF226', 2.3194682375749904), ('USP38', 0.6276239068653243), ('RPS5', 1.0474792589045672), ('FBXW5', 0.4037965093111715), ('GEMIN8', 1.3097160213576189), ('MED7', 0.645758684821671), ('ERCC1', 0.9250949486090806), ('ANAPC11', 0.4869380796672471), ('THTPA', 0.9886135228683266), ('NOP10', 1.174733339278783), ('NOC2L', 0.3477379186887627), ('TCF7', 0.7757509903923604), ('ACOT8', 0.8771444974027389), ('HSP90B1', 0.7158235206263258), ('PRKACB', 0.460820611233853), ('SRP14', 1.3664531685409378), ('UQCRH', 0.6868309709419815), ('INTS3', 0.8675034927154485), ('WDR55', 0.3629342425634594), ('TMEM230', 1.157918052018676), ('GGT7', 0.3792913268098278), ('RPL19', 1.6750822595759332), ('MEGF8', 0.4147657612075483), ('PYROXD1', 0.5865053795596847), ('ZBTB11', 0.5394514099203037), ('MAD2L1BP', 0.9093226475308398), ('MED19', 0.8033601095162288), ('CHID1', 0.572303279025368), ('PCGF1', 0.9642276826512928), ('INO80B', 1.0354734953070048), ('CEP164', 0.3486596995959389), ('RPL27', 0.8563756009590568), ('PDCD6IP', 0.3774068071453333), ('ASB16-AS1', 0.4564241350657315), ('RNF6', 0.3742522299451982), ('BET1L', 0.5992279620084278), ('WDR83OS', 2.7007978144845626), ('RPL18A', 0.3376931681026959), ('RPS13', 2.7409250816643724), ('ZNF641', 0.8361402118568838), ('TRAPPC6B', 1.7347785760338104), ('USF1', 0.4221205460679074), ('OST4', 2.709185544931409), ('PIGT', 1.0759620120225797), ('ARPC3', 0.3873603263571318), ('ATF6B', 0.4087057080187307), ('ZNF7', 0.3817163155348231), ('ATXN7L3', 0.6281177668219231), ('PAAF1', 0.4473570043506881), ('EIF2AK1', 1.02395640949368), ('GPRIN1', 1.1389517534672495), ('TRIOBP', 0.9444688691350628), ('DCTN3', 1.1781116055013547), ('TMEM127', 0.4203451230472313), ('MED18', 0.7282296821950808), ('PPIL2', 0.6392779800436205), ('EXOC3', 0.4265860126102095), ('ZNF79', 2.364638089082724), ('AP2S1', 1.2098713052898025), ('SMUG1', 0.4915192200364378), ('KLF10', 0.6254838272601191), ('PCNX3', 0.7343266331254272), ('ATP6V1E1', 0.4733051215479079), ('TP53RK', 0.3516040421358055), ('FIS1', 1.384215494521401), ('EXOSC4', 0.7009579781425379), ('MPG', 1.6553589626104792), ('RAB2A', 0.3509914994353174), ('JAGN1', 0.4793371741158655), ('C18orf32', 1.4424374403844724), ('ADCY7', 0.3715688551623489), ('NDUFAF3', 0.5016199593115387), ('EEF1B2', 0.3723051150292342), ('NDUFS3', 0.6096201524421418), ('SIGMAR1', 0.3360146707600187), ('IPO4', 0.4109250359735404), ('NR1H3', 1.5229692423703185), ('CSMD3', 0.6954519928894463), ('LTV1', 0.3250898891634096), ('ELOVL1', 0.408424911938504), ('DPCD', 1.731870187747666), ('RRN3', 0.5144644842624441), ('SRD5A1', 1.2130810388983706), ('DDOST', 1.2626269921746376), ('POLG', 0.5413572428935636), ('UQCR11', 0.861887769064471), ('MED17', 0.8036587859667816), ('ZMAT3', 1.3217936880436545), ('ISCU', 2.40366495839178), ('TRIM25', 0.3378145264008654), ('RPL6', 2.781618757100524), ('PHLDB3', 1.01461409039577), ('ULK3', 0.4001095762569087), ('POLR2K', 0.385073206992575), ('ZFC3H1', 0.5001951917535923), ('APBB3', 1.4877022616389315), ('SLC52A2', 0.6508793288572922), ('METTL23', 0.4673799952191652), ('SAP30L', 1.0827288163532591), ('SH3BGRL', 0.5132292270084573), ('CSNK1A1', 0.3488435705738704), ('NUDCD3', 0.7293312605740093), ('B4GALT1-AS1', 1.063418039182881), ('RNF31', 0.624204778693827), ('GOLGA1', 0.6293052482857955), ('DDA1', 0.9754268961758472), ('TMX2', 0.7255244079434049), ('VPS39', 0.4178222392076675), ('CCDC97', 0.98096634393922), ('ERMARD', 0.901083906338052), ('KRR1', 0.9004221680671525), ('KLF13', 1.4198731843067471), ('EIF1AD', 0.4007638288808498), ('ACVR1', 0.4682888901335644), ('RPS19', 1.453169655004793), ('AIP', 0.864411390275053), ('RIN1', 0.8634739360514231), ('B3GAT3', 0.9733620150888672), ('PGAP3', 0.8035582752911018), ('CIR1', 0.3254722667040308), ('ZNF17', 0.4196892544944188), ('TMEM128', 0.3757548791327401), ('ZNF416', 0.6127287222050869), ('ARMCX6', 1.005399508193117), ('FBXW2', 0.4899111299136026), ('PIGO', 0.4360012253255252), ('TSNAX', 0.8634977895127285), ('CASP8', 0.4717269703421003), ('TRAF1', 0.3428957005394379), ('HYAL2', 0.8037352310164895), ('ZNF470', 0.3540532081300022), ('PLEK2', 0.6214504582735022), ('NME1', 0.5340354046815096), ('POLR2F', 0.5703929029823506), ('KIAA0825', 2.065865907131149), ('TBC1D8', 0.4492980593974802), ('C6orf226', 1.977104541522142), ('FAM131A', 0.6205328872416208), ('ADPRM', 1.413521684719523), ('TTC9C', 0.3429837537334509), ('ARPC1A', 0.8796876579732118), ('STEAP3', 1.0677757292647894), ('MAN2B2', 0.8803602063509093), ('RPLP2', 0.5160957747368987), ('GSKIP', 0.3523747940310885), ('TXN', 0.9119186185682946), ('PMM1', 1.0929993629565835), ('PIK3R2', 0.3389618346896088), ('ZNF419', 0.7247988694780848), ('UFSP2', 0.4118483289890861), ('CHCHD2', 0.9793681810661928), ('COQ6', 0.4992642562090331), ('KCTD5', 0.5492283048288398), ('TINF2', 0.9920887587270408), ('UBE2D3', 0.6590418503027888), ('ZNF587', 0.4646119125956536), ('ACVRL1', 2.4890594311410097), ('NDUFB5', 1.4093534703818469), ('ZNF805', 0.77039665299278), ('SAP30L-AS1', 0.7906256168739271), ('ZNF446', 0.7581499433027289), ('RUSC1', 0.5681016702782955), ('FKBP1A', 0.6878398524937519), ('SUB1', 0.5003645347595659), ('EIF3D', 0.881350558699673), ('EDEM1', 2.7451936472241405), ('RASA1', 0.4801081785029085), ('FDXR', 1.585203235571507), ('OGT', 0.3424459995847004), ('TNFAIP1', 1.004014694071215), ('TMEM101', 0.455700171678696), ('SLC39A13', 0.4222803278320594), ('C18orf21', 1.3743275064449163), ('RAI14', 0.5120893181584228), ('SDF2', 1.1245352119540069), ('NAGK', 0.7057859855923359), ('LRIF1', 0.383177864639881), ('CORO2B', 2.043135812386657), ('RPL26', 2.064450320826371), ('RPS11', 1.4565021057655312), ('FZD6', 0.5134685770917479), ('UBL5', 0.92096714605972), ('GNPTG', 0.8459287779919812), ('CD63', 2.4016921003632823), ('RNF121', 0.4967527863206926), ('ADIPOR1', 0.5156467985394585), ('NECAP1', 1.0758661893940735), ('ZSCAN21', 0.6075275054547846), ('ZNF513', 0.4559762023330775), ('TOR1B', 0.5208873085280425), ('EIF4A1', 0.8557873390878893), ('ZNF75A', 0.8919840090432755), ('ALKBH3', 0.4233669012412056), ('FAM149B1', 0.530193862338072), ('RGL2', 2.657269680420823), ('WDR73', 1.1265102901576898), ('TIMM8B', 0.4129396656647194), ('EIF4B', 1.0884410895231096), ('RPS3A', 1.645609418024858), ('TMEM222', 0.658734857598278), ('PPM1A', 0.4638015944988952), ('ZSCAN32', 0.5605562147571247), ('LIF', 0.5035712015487135), ('DOCK4', 0.899008815219959), ('SH3GL1', 0.6153681124525323), ('NICN1', 0.3933608363156025), ('NACA', 2.4515490720750472), ('PLEKHO2', 0.4785549314610964), ('TRPA1', 1.3440554483226954), ('CHMP1B', 0.8258409252502846), ('RSU1', 0.3523506189221788), ('COPS7A', 0.7071335061154825), ('ZNF335', 0.7827722119635796), ('NDUFB7', 0.9828581586191568), ('FYCO1', 0.4640484459303518), ('RPL34', 1.056350788581446), ('PMPCB', 0.9597178067964172), ('DLST', 0.3527184090740818), ('ZSCAN9', 0.609724166345678), ('HMGA2', 0.6199147108146609), ('NDUFB4', 1.0080285587633155), ('CARD6', 0.4866931127903459), ('COPE', 1.0394591994377835), ('ATG16L1', 0.3404798866409494), ('TRIM35', 2.177672331902491), ('MED10', 1.815887622214988), ('FENDRR', 0.6034781056634317), ('PRKAB1', 1.1670778030972444), ('CCND3', 0.3561008197053718), ('CHTF8', 0.4050299924838254), ('ZNF671', 0.4740990120704388), ('SLC25A20', 0.3347657725040333), ('TTC30B', 0.7615220202087939), ('AP5Z1', 0.761121881951489), ('ZNF132', 1.5390374090437264), ('CDK5', 1.02587546612213), ('AREL1', 1.3158134644905417), ('MOGS', 0.3683104621440698), ('KIF9', 0.4056480364496808), ('TMEM186', 1.2824326474876286), ('VCAN', 0.7260329324690789), ('INAFM2', 0.5888833935360124), ('MTIF3', 1.3532978331437973), ('ZNF175', 0.3631735128243182), ('ZRSR2', 0.3849740173302312), ('EMC7', 2.7907727259706987), ('ZNF594', 0.6760498038541418), ('RPL11', 0.8011605411580958), ('SLC4A2', 0.851230811659728), ('RUNX2', 0.4354201682503071), ('GAS5', 1.5710390423968892), ('SUPT5H', 1.5303874161366988), ('SH3RF3', 1.336785486640611), ('EME2', 0.4093898506803831), ('PRPF18', 0.91076569545652), ('HPCAL1', 0.4350001804624487), ('ACAD11', 2.348579681332583), ('THBD', 0.7679920501395071), ('SPRED2', 2.2833808324593234), ('TAF7', 0.6844085220849329), ('AP4B1', 0.8911566145146597), ('LINC01500', 1.0603153624837194), ('MTFR1L', 0.6402890281413727), ('ZNF324', 0.3512894155318715), ('NAV3', 0.3810648532677833), ('DDR1', 0.3720890914070426), ('DDT', 0.3632020576692754), ('USE1', 0.8589914182479494), ('ARPC1B', 0.5327949139682457), ('CHST14', 0.6882437990465599), ('COG4', 1.2389519065257877), ('HOXA1', 0.5197236849503598), ('PRKCD', 0.4251932852966138), ('KLHDC2', 0.6055893720692389), ('LCAT', 0.7453659641826285), ('MLF2', 0.3680234362873539), ('ZSCAN12', 0.7290077346538718), ('RPL8', 0.7562203926414562), ('MRPS21', 0.409204292333014), ('RPS18', 3.189953665694628), ('CTNNA1', 0.3848860227109379), ('FBXO16', 0.4763079273744963), ('SRRM5', 0.60099067942083), ('VEGFA', 1.7881708608236335), ('MMAA', 0.9281396782129744), ('ZNF304', 1.0961976897387906), ('BSCL2', 0.5812622093190482), ('STARD3', 0.6089538074126031), ('ZNF565', 0.4767484789733386), ('ELP5', 0.4101103631222887), ('CAP1', 0.5855135208532897), ('CREB3', 0.4945697226546987), ('GTF2F1', 0.6252806756281567), ('VPS72', 0.3404847023339392), ('RRP36', 0.5873233429188067), ('CYB5D2', 0.5796002123049614), ('PRR14', 0.840736658212465), ('CYTL1', 1.169626435033412), ('BCDIN3D', 0.5239286731163121), ('ERN1', 0.8566417494837701), ('CFAP46', 0.4521657687244565), ('MUL1', 1.7208897070034308), ('ZNF256', 0.5327938175327923), ('TRIM11', 0.4772186560017233), ('SETD4', 0.784414454613557), ('TCEA3', 0.411662170676345), ('SNRPD2', 0.8024553156940659), ('TJAP1', 0.6178028517941218), ('COQ4', 0.9105606593580106), ('DHX16', 0.6531733068649707), ('PLD3', 0.4975769280525074), ('GOLT1B', 0.6161047820309448), ('TFPI', 1.1978987747132506), ('PSME1', 0.5960568983164747), ('TMEM243', 0.4473085547433157), ('ZNF512', 0.3371970000802665), ('FAM104B', 0.4046240584690877), ('TTC4', 0.4468463241015708), ('KHNYN', 1.2969503876920592), ('RPS26', 1.0269588966388508), ('EGFL8', 0.3822805420329119), ('NUCB1', 0.7803564322282058), ('NABP2', 0.6244293085394047), ('SLITRK6', 0.783901502346797), ('TGIF1', 3.6755538132149432), ('CCNG1', 0.3829658849677156), ('IFNGR1', 0.4016008287609913), ('ISG20', 0.5514084568413098), ('TFB1M', 0.6879722256583184), ('FXYD1', 0.6864870279697246), ('CYB561D1', 0.6722892865703032), ('KDELR3', 0.7272721551526866), ('RHOC', 0.3894122693877174), ('TMEM156', 0.5075867853971296), ('CD164', 1.247642038001821), ('SLC35B2', 0.5463570783573333), ('OFD1', 0.4307212749973623), ('EAPP', 3.110137096125212), ('TMCC2', 0.3492598046297219), ('DHX40', 0.5020779713613314), ('SMIM20', 0.8505124555622305), ('MRPL43', 0.9295493442308116), ('PSMB3', 0.3874128564039775), ('ZNF593', 0.3516094052653883), ('GGT5', 0.889624974785184), ('FIBCD1', 0.3546079710774171), ('IL31RA', 0.8600450773929423), ('TCF25', 0.5078096092966087), ('RXRB', 0.8682879011800686), ('UBP1', 1.054925198820547), ('CCDC68', 2.244320765880262), ('PET100', 1.441064138174171), ('MTERF4', 0.777604144497611), ('RGS10', 2.184657953318658), ('DPH3', 0.4348200164754936), ('RAB13', 1.6481265997214525), ('TPBG', 0.769502542855515), ('DNAH7', 0.7890899790951302), ('RPS3', 1.3455954930590708), ('ZNF12', 0.4986920216759851), ('SNX30', 0.623771611935303), ('DEDD', 0.7254863482156622), ('YIF1A', 0.524578593547768), ('MYL6B', 0.6672203699567915), ('SLC39A1', 0.4850889860707128), ('SNX29', 0.5403924279336794), ('UFC1', 1.491935563295924), ('CWC15', 0.6462605254177822), ('EVC2', 0.3741671543044139), ('SRP54', 0.5540824596842077), ('CASP4', 0.4909269970605738), ('PARP4', 0.6169024405090334), ('HIF1AN', 0.4978187632738225), ('CD27-AS1', 1.450321707694457), ('LIN37', 1.4696482122948047), ('HMGA1', 0.6306428092091204), ('CMTM3', 1.2827529580894823), ('SLC4A11', 1.828294947714752), ('RBM45', 0.4550790176573423), ('GOSR2', 0.496108465037759), ('WDR19', 0.7863025035079618), ('MBTPS2', 0.3301205022130704), ('SDHC', 0.6855831713761767), ('OCIAD1', 0.9447255098152868), ('DOK1', 0.403283778157846), ('DDTL', 3.5337256206512), ('SSR2', 1.2637525189052252), ('RAI2', 0.8483613680276114), ('NFATC2', 1.259625156457884), ('AADAT', 0.3690438794452311), ('TMEM59', 0.6177357091443697), ('SF3B1', 0.7351433250104453), ('NUP58', 0.8392070052881677), ('ZDHHC5', 1.5981429474559308), ('CHMP5', 1.0288205608542813), ('NSMCE1', 2.473311079024969), ('RPSA', 0.7118763381869657), ('GOLIM4', 0.4911050267623981), ('PANX1', 1.1111765563458), ('MAGEH1', 1.6542536480425625), ('RPL10', 2.797086257216586), ('RPS27', 2.536846621421161), ('SH3TC1', 0.5448104603504418), ('GFOD2', 0.8972277062091529), ('PJA1', 0.9203076273329238), ('ZRANB2', 0.3389422815897334), ('RPL41', 3.148329698052338), ('FAM156B', 0.6970732975996285), ('SLC7A7', 0.7392632408188469), ('ZNF599', 0.815066484298072), ('B4GALT3', 0.6414737254219751), ('NEDD8', 0.8674095333293551), ('CWC22', 0.440847875067959), ('PRKAR1A', 3.364540022905228), ('URB1', 0.6416386937004949), ('NAXD', 1.3553909647385227), ('ARHGAP32', 0.3432919864140074), ('DNAL4', 1.6357254293782513), ('OLFM2', 1.1907823090182503), ('SLC35A1', 0.3323866387035322), ('LEPR', 0.3944088002777238), ('NRG1', 0.4904743078501123), ('ITPRIPL2', 0.6603324468040822), ('RPL21', 0.4471534939913544), ('PLAT', 1.3529766361424356), ('RABEPK', 0.3405168872257385), ('PC', 0.6595591739634098), ('MRPL17', 0.3453550159220018), ('FILIP1L', 0.6373748132308379), ('NAMPT', 0.3329513706322622), ('FAM156A', 0.6263058164577352), ('UBN1', 0.3638586719113098), ('SP1', 1.2247319817135047), ('TMBIM4', 1.828693614985181), ('SCRN2', 0.5113673147651494), ('GNG11', 2.486787676320853), ('DDX42', 1.1228777082426888), ('LINC01063', 0.7154081776585511), ('UXT', 0.4078940257179836), ('ZFAND6', 0.6166532304025995), ('HMGXB3', 1.3777734849765813), ('ANAPC16', 0.5644078389189249), ('PREPL', 0.5163177283531573), ('IFT22', 1.415056682293421), ('DLGAP1-AS1', 0.9017129457106416), ('DLG4', 0.7480216608402179), ('RECQL', 0.7942525049914037), ('GSDMB', 0.3966362011888534), ('RPL30', 1.356803877410439), ('PROCA1', 0.6023553207909512), ('RAB27A', 1.497382264751334), ('CCDC137', 0.5985633632444792), ('ERGIC3', 1.224614172617824), ('TOR4A', 0.5263197689574877), ('RBMX2', 0.6435654658395963), ('RPS10', 1.4916571520525934), ('AKAP8', 0.485466046787576), ('GPANK1', 0.4706245627287568), ('IFT140', 0.4848985734899927), ('SNRPB2', 0.4296348266343983), ('WBP1L', 0.371567447608908), ('EFNB1', 2.095867699570441), ('POLD4', 2.6939227211227723), ('TAB3', 0.406662361903255), ('GLCE', 1.1035432553253588), ('RPL35', 0.6093771572720624), ('DDB1', 0.6193366216224976), ('ETS2', 0.7398295254280483), ('IFT20', 1.2242270258017087), ('MED16', 0.3501337990711027), ('PRDM1', 0.6965891220278364), ('APTX', 0.9877652887912752), ('ATOH8', 0.4950066105939056), ('KANK2', 0.9055779042295098), ('SOX4', 1.0846207475839194), ('ZNF45', 0.5148253852665157), ('EHD4', 0.5408542433363116), ('MTCH2', 0.396661480668901), ('GABPA', 1.934493296328447), ('CALM1', 0.7913314923142164), ('ADGRL4', 1.8655909690203225), ('RPL38', 0.4482925813196985), ('MIR155HG', 0.3408863628662177), ('C1orf54', 0.950116282641593), ('RFXANK', 0.6635109464793586), ('ARL1', 0.6741836819937739), ('CYB5B', 0.3253506028168954), ('SAT1', 0.8324592210477716), ('CHMP2A', 1.3227827337564173), ('MALSU1', 0.3498532573731537), ('GSK3A', 0.6866504303579866), ('ZNF717', 0.9493322911637146), ('TMEM120A', 0.7238613813929766)]	3773
ETV1	transfac_pro__M02054	0.0625438	4.55417	0.000836	0.979036	gene is orthologous to ENSMUSG00000004151 in M. musculus (identity = 97%) which is annotated for similar motif transfac_pro__M01987 ('V$ER81_01: ER81'; q-value = 0.000836)	frozenset({'activating', 'hg38__refseq-r80__500bp_up_and_100bp_down_tss.mc9nr.genes_vs_motifs.rankings', 'weight>75.0%'})	[('RPL37', 2.385745726594527), ('TMEM167A', 0.3569992737882483), ('ARPC3', 0.3873603263571318), ('LYPLA2', 1.2509246245528445), ('CD2BP2', 0.4018897611449235), ('THOC5', 0.6594338541353414), ('KCTD5', 0.5492283048288398), ('URM1', 1.0825670362830713), ('NDUFA13', 0.3716671831382404), ('ING4', 0.6004314255110627), ('SUPT4H1', 0.6940320794523094), ('GGA1', 0.4725815768526864), ('KTI12', 0.3374278611406306), ('TMEM208', 0.7056678329836255), ('TSG101', 1.0628363437470068), ('NELFE', 0.5661023207427821), ('SLC39A13', 0.4222803278320594), ('PYM1', 0.4582569733925311), ('USF1', 0.4221205460679074), ('PRELID1', 0.3273645665620003), ('SDHAF2', 0.9472415036922508), ('MYL12B', 0.7982289468810113), ('TAF12', 0.5204990234026815), ('MTERF1', 0.712373248524442), ('EMC4', 1.3736714233641691), ('SEC24C', 0.6240247238522765), ('FIBP', 1.006595563774682), ('DMTF1', 1.3927345200361283), ('TMEM234', 1.4706590149641927), ('CNIH3', 2.898167034919974), ('XRN2', 0.4039670908822431), ('MAGED2', 0.3672709554247786), ('CPSF7', 0.7509350355421003), ('RPL27', 0.8563756009590568), ('NDUFS3', 0.6096201524421418), ('ASB6', 0.6722595438441432), ('RPS6', 2.559197167364061), ('RAP2C', 0.6044116696000136), ('B3GAT3', 0.9733620150888672), ('RPL6', 2.781618757100524), ('ATG16L1', 0.3404798866409494), ('GEMIN8', 1.3097160213576189), ('SFT2D1', 0.4645251632789278), ('PDCD6', 1.169161769472746), ('ZKSCAN7', 0.5110585646033197), ('TIMMDC1', 0.6660359879776925), ('SYVN1', 5.416307962377056), ('SSR2', 1.2637525189052252), ('BTF3', 1.632117591453822), ('DNAJB9', 1.745270851498859), ('TRAPPC1', 0.358131611552659), ('KRR1', 0.9004221680671525), ('SF3B6', 1.2882715527961888), ('EXOC3', 0.4265860126102095), ('TMA7', 1.447838727099764), ('GABARAPL2', 2.131991611206755), ('DALRD3', 0.4743412583846337), ('SEC31A', 0.64929214287327), ('NAA20', 0.4999188600204608), ('PRKAB1', 1.1670778030972444), ('TSC2', 0.419495425787057), ('RPS13', 2.7409250816643724), ('COX8A', 0.7472549471317653), ('COX5B', 0.7426075033003602), ('GSKIP', 0.3523747940310885), ('UQCRQ', 1.0861925453980024), ('AGPAT1', 1.0299945244586193), ('UBE4A', 0.788809681712081), ('CREB3', 0.4945697226546987), ('WDR45', 1.0995214449965194), ('STARD3', 0.6089538074126031), ('PAAF1', 0.4473570043506881), ('TBRG1', 1.295177890355992), ('FAM149B1', 0.530193862338072), ('COA5', 1.332428454066639), ('ZNF622', 0.611272402575089), ('PSMA6', 0.5508308037667515), ('PHF23', 0.9736030298474644), ('C14orf119', 1.9556253778836412), ('PLOD3', 2.4816518198116766), ('PPP1R11', 0.5792953264819282), ('PYROXD1', 0.5865053795596847), ('FBXW2', 0.4899111299136026), ('TMEM230', 1.157918052018676), ('SLC25A46', 0.6094089783532799), ('NECAP2', 0.6002520517264726), ('ZFC3H1', 0.5001951917535923), ('OST4', 2.709185544931409), ('CHCHD5', 1.2882220469141248), ('AREL1', 1.3158134644905417), ('SLC30A7', 0.6440323858704418), ('PHB2', 0.4178295775034537), ('RPS19', 1.453169655004793), ('ZSCAN12', 0.7290077346538718), ('HYAL2', 0.8037352310164895), ('GLYCTK', 0.3942033567253963), ('SLC33A1', 1.0315901721806964), ('SYF2', 0.6691116373847077), ('UQCRH', 0.6868309709419815), ('HMGXB3', 1.3777734849765813), ('TXN2', 0.3476162165821165), ('DBNL', 0.5353331642121387), ('MTRF1L', 0.3824055967860035), ('USE1', 0.8589914182479494), ('ZNF274', 0.3330746032575563), ('LEPROTL1', 0.3873488617251413), ('MED7', 0.645758684821671), ('RGL2', 2.657269680420823), ('BRF2', 0.7718413770245497), ('TMEM128', 0.3757548791327401), ('MORC3', 0.6323355983727138), ('SMUG1', 0.4915192200364378), ('NME2', 0.4585179466656617), ('TRIM11', 0.4772186560017233), ('WDR55', 0.3629342425634594), ('CEP44', 0.5630900580626388), ('DLST', 0.3527184090740818), ('GOSR2', 0.496108465037759), ('MAD2L1BP', 0.9093226475308398), ('MUL1', 1.7208897070034308), ('RPL32', 2.75458201449571), ('MRPS21', 0.409204292333014), ('ZNF7', 0.3817163155348231), ('SRP14', 1.3664531685409378), ('CHPF', 0.7134454357190537), ('EXOSC4', 0.7009579781425379), ('UBL5', 0.92096714605972), ('YIPF3', 1.1219282714606196), ('INO80B', 1.0354734953070048), ('RPL18A', 0.3376931681026959), ('ACOT8', 0.8771444974027389), ('GABPA', 1.934493296328447), ('SH3BP2', 1.575078229148667), ('TOR1B', 0.5208873085280425), ('ERGIC3', 1.224614172617824), ('ACAD11', 2.348579681332583), ('KAT7', 0.5379469918018402), ('NME7', 0.3867114801043408), ('TSNAX', 0.8634977895127285), ('METTL23', 0.4673799952191652), ('ZBTB11', 0.5394514099203037), ('COPS7A', 0.7071335061154825), ('MED17', 0.8036587859667816), ('ZNF641', 0.8361402118568838), ('RAI14', 0.5120893181584228), ('WDR73', 1.1265102901576898), ('PPP1R21', 0.3303461026673275), ('FKBP1A', 0.6878398524937519), ('EIF1AD', 0.4007638288808498), ('TCF7', 0.7757509903923604), ('IPO4', 0.4109250359735404), ('PIGT', 1.0759620120225797), ('RRP36', 0.5873233429188067), ('TBC1D8', 0.4492980593974802), ('NOC2L', 0.3477379186887627), ('FIS1', 1.384215494521401), ('TM2D3', 0.719935562783542), ('MEA1', 0.4625996506245874), ('SCO1', 0.5698251273532483), ('ALKBH3', 0.4233669012412056), ('SH3GL1', 0.6153681124525323), ('COMMD5', 1.3024966456351013), ('BET1L', 0.5992279620084278), ('SH3TC1', 0.5448104603504418), ('RPS5', 1.0474792589045672), ('ERCC1', 0.9250949486090806), ('EME2', 0.4093898506803831), ('THAP11', 0.5495233851374346), ('PET100', 1.441064138174171), ('TFE3', 0.3324041335743667), ('CHMP1A', 0.8588367248476002), ('EIF3D', 0.881350558699673), ('COPE', 1.0394591994377835), ('GGT7', 0.3792913268098278), ('PCGF1', 0.9642276826512928), ('SLU7', 0.7242531466250772), ('KLHDC2', 0.6055893720692389), ('ACBD3', 0.757848043773597), ('INTS3', 0.8675034927154485), ('EDEM3', 1.2296232667200182), ('RPL30', 1.356803877410439), ('RPS17', 1.089708588912316), ('GAS5', 1.5710390423968892), ('ERN1', 0.8566417494837701), ('TOMM20', 0.5924778146485176), ('METTL6', 0.9241842775776474), ('RPS27', 2.536846621421161), ('ZRANB2', 0.3389422815897334), ('NOP10', 1.174733339278783), ('TMEM223', 0.8387601704597784), ('UBXN8', 0.4508295405730993), ('COG4', 1.2389519065257877), ('MED19', 0.8033601095162288), ('SNRPB2', 0.4296348266343983), ('MTFR1L', 0.6402890281413727), ('TFB1M', 0.6879722256583184), ('DHX16', 0.6531733068649707), ('SPRED2', 2.2833808324593234), ('C18orf21', 1.3743275064449163), ('PLEKHO2', 0.4785549314610964), ('ISCU', 2.40366495839178), ('KLF10', 0.6254838272601191), ('MLF2', 0.3680234362873539), ('ZNF512', 0.3371970000802665), ('CSNK1A1', 0.3488435705738704), ('ELOVL1', 0.408424911938504), ('TINF2', 0.9920887587270408), ('COQ6', 0.4992642562090331), ('PCNX3', 0.7343266331254272), ('ZKSCAN4', 0.4950192675752751), ('ANKRD42', 0.8541908831669498), ('NUDCD3', 0.7293312605740093), ('DPH3', 0.4348200164754936), ('DDOST', 1.2626269921746376), ('JAGN1', 0.4793371741158655), ('USP38', 0.6276239068653243), ('ULK3', 0.4001095762569087), ('TRIM35', 2.177672331902491), ('COQ4', 0.9105606593580106), ('MED18', 0.7282296821950808), ('RPL34', 1.056350788581446), ('PRKACB', 0.460820611233853), ('TTC4', 0.4468463241015708), ('GNPTG', 0.8459287779919812), ('TXNL4B', 0.4036897343852637), ('PPIL2', 0.6392779800436205), ('TRAPPC6B', 1.7347785760338104), ('ATOH8', 0.4950066105939056), ('NECAP1', 1.0758661893940735), ('TMUB1', 0.5204992476558238), ('KIAA0825', 2.065865907131149), ('HIF1AN', 0.4978187632738225), ('GPRIN1', 1.1389517534672495), ('SRP54', 0.5540824596842077), ('USP19', 1.8139513816306767), ('THTPA', 0.9886135228683266), ('MED10', 1.815887622214988), ('RPS3A', 1.645609418024858), ('ZMAT3', 1.3217936880436545), ('PRPF18', 0.91076569545652), ('ANAPC11', 0.4869380796672471), ('ARHGAP6', 0.94060746308118), ('RER1', 0.7594769874947511), ('SF3A1', 0.434546360686282), ('THG1L', 2.1409759281584417), ('NR1H3', 1.5229692423703185), ('RPS18', 3.189953665694628), ('NDUFB5', 1.4093534703818469), ('ASB16-AS1', 0.4564241350657315), ('LRIF1', 0.383177864639881), ('RBM45', 0.4550790176573423), ('RAB2A', 0.3509914994353174), ('RPS25', 1.467775683470689), ('ACVRL1', 2.4890594311410097), ('C18orf32', 1.4424374403844724), ('POLR2K', 0.385073206992575), ('RPS14', 2.586653009724185), ('CSMD3', 0.6954519928894463), ('SLC25A20', 0.3347657725040333), ('COX4I1', 1.065741717791043), ('RSL24D1', 1.2407525050953696), ('MTERF4', 0.777604144497611), ('DCTN3', 1.1781116055013547), ('TMEM127', 0.4203451230472313), ('LEPR', 0.3944088002777238), ('SLC35B2', 0.5463570783573333), ('EEF1B2', 0.3723051150292342), ('RPL26', 2.064450320826371), ('RPL19', 1.6750822595759332), ('LTV1', 0.3250898891634096), ('SLC52A2', 0.6508793288572922), ('SNRNP27', 0.4460531890541188), ('ZNF75A', 0.8919840090432755), ('RASA1', 0.4801081785029085), ('ZNF558', 0.4119773997316297), ('TMEM198', 1.2378109549395386), ('TRIM39', 0.3883766600767547), ('PFDN6', 0.5251313413562633), ('TOR4A', 0.5263197689574877), ('ERMARD', 0.901083906338052), ('VPS37B', 1.8434554890111856), ('ZNF226', 2.3194682375749904), ('NFATC2', 1.259625156457884), ('NACA', 2.4515490720750472), ('JAK1', 0.4737570916393132), ('ZNF79', 2.364638089082724), ('GPANK1', 0.4706245627287568), ('GOLGA1', 0.6293052482857955), ('PDZD11', 0.7866754382516766), ('TMEM101', 0.455700171678696), ('ZFAND6', 0.6166532304025995), ('RPL11', 0.8011605411580958), ('ZNF513', 0.4559762023330775), ('AIP', 0.864411390275053), ('VPS39', 0.4178222392076675), ('EXOC7', 0.3973583018785497), ('PIK3R2', 0.3389618346896088), ('SF3B1', 0.7351433250104453), ('ZSCAN20', 2.151446277001696), ('SHC1', 0.6307722975732777), ('BBS10', 1.282747145606722), ('SDAD1', 0.5399129358111895), ('PIGV', 1.3003655807141512), ('COX6A1', 0.4732773661782736), ('ADIPOR1', 0.5156467985394585), ('PPP1R18', 1.1184166423710316), ('LINC01500', 1.0603153624837194), ('RPL10', 2.797086257216586), ('C6orf226', 1.977104541522142), ('CHID1', 0.572303279025368), ('RPS6KA3', 0.9345354716399518), ('CCDC97', 0.98096634393922), ('DNAH7', 0.7890899790951302), ('NME1', 0.5340354046815096), ('RPL29', 2.738768597093973), ('ABCA2', 0.4953189732282765), ('LRRC8A', 1.1389908947026206), ('APTX', 0.9877652887912752), ('MYL6B', 0.6672203699567915), ('DDX19A', 0.4081280918016202), ('HSBP1', 1.0389224683158862), ('NAXD', 1.3553909647385227), ('CTNNA1', 0.3848860227109379), ('PGAP3', 0.8035582752911018), ('PHLDB3', 1.01461409039577), ('CHMP1B', 0.8258409252502846), ('RPLP2', 0.5160957747368987), ('PC', 0.6595591739634098), ('PDCD6IP', 0.3774068071453333), ('TMX2', 0.7255244079434049), ('DDX19B', 0.5816261558162832), ('CHMP2A', 1.3227827337564173), ('TTC30B', 0.7615220202087939), ('OGT', 0.3424459995847004), ('TOR1A', 0.8466633907104908), ('HSP90B1', 0.7158235206263258), ('MBTPS2', 0.3301205022130704), ('APBB3', 1.4877022616389315), ('ZNF45', 0.5148253852665157), ('BSCL2', 0.5812622093190482), ('EVC2', 0.3741671543044139), ('ATP6V1E1', 0.4733051215479079), ('FIBCD1', 0.3546079710774171), ('RNF6', 0.3742522299451982), ('SMIM20', 0.8505124555622305), ('DDX42', 1.1228777082426888), ('RRN3', 0.5144644842624441), ('ZSCAN21', 0.6075275054547846), ('PANX1', 1.1111765563458), ('CEP164', 0.3486596995959389), ('UQCR11', 0.861887769064471), ('HOXA1', 0.5197236849503598), ('CAP1', 0.5855135208532897), ('ZNF805', 0.77039665299278), ('LRRC46', 0.4925222600011629), ('ASXL2', 0.7922861939107604), ('RPL31', 1.1166749545284829), ('CCDC137', 0.5985633632444792), ('ZNF593', 0.3516094052653883), ('TSC22D1', 2.335574919999581), ('EAPP', 3.110137096125212), ('CASP8', 0.4717269703421003), ('RPL8', 0.7562203926414562), ('SAT1', 0.8324592210477716), ('TTC1', 0.3711369648203199), ('ZNF133', 0.6474699477499987), ('SEMA3A', 1.500564911278912), ('EIF2AK1', 1.02395640949368), ('BCDIN3D', 0.5239286731163121), ('SUB1', 0.5003645347595659), ('SLC7A7', 0.7392632408188469), ('KIF9', 0.4056480364496808), ('AP2S1', 1.2098713052898025), ('RPS7', 0.5993738908217525), ('RPS11', 1.4565021057655312), ('MRPL43', 0.9295493442308116), ('RPS3', 1.3455954930590708), ('PPM1A', 0.4638015944988952), ('SDHC', 0.6855831713761767), ('B4GALT1-AS1', 1.063418039182881), ('INPP1', 1.6116733852560192), ('MAP9', 0.4587089870805096), ('ARPC1A', 0.8796876579732118), ('ZNF175', 0.3631735128243182), ('CYTL1', 1.169626435033412), ('RPL38', 0.4482925813196985), ('DNLZ', 1.278250760628954), ('HEATR6', 0.6351382611656065), ('ELK3', 0.4940970603156766), ('TMEM218', 0.6644156775485734), ('FDXR', 1.585203235571507), ('WBP1L', 0.371567447608908), ('ZNF335', 0.7827722119635796), ('RAB8A', 0.3443318745378922), ('TXNDC17', 1.7991857211581084), ('UBP1', 1.054925198820547), ('EIF4A1', 0.8557873390878893), ('TMEM59', 0.6177357091443697), ('SH3BGRL', 0.5132292270084573), ('RPS10', 1.4916571520525934), ('TTC9C', 0.3429837537334509), ('COMMD6', 2.2333116576517025), ('LIMS1', 0.7296614638807487), ('ADCY7', 0.3715688551623489), ('RNF31', 0.624204778693827), ('INTS4', 0.362062827591691), ('NAIF1', 0.6150115170096268), ('DAD1', 2.267398213403561), ('SRD5A1', 1.2130810388983706), ('RFXANK', 0.6635109464793586), ('GNG11', 2.486787676320853), ('TAF7', 0.6844085220849329), ('COG1', 0.3596100920270687), ('SAP30L', 1.0827288163532591), ('NDUFB7', 0.9828581586191568), ('ZNF528', 2.264023587894029), ('AMPD3', 1.5850677097313055), ('PJA1', 0.9203076273329238), ('RPSA', 0.7118763381869657), ('RIN1', 0.8634739360514231), ('ZNF132', 1.5390374090437264), ('LAMTOR1', 0.7057761218895912), ('SNRPD2', 0.8024553156940659), ('THBD', 0.7679920501395071), ('MAN2B2', 0.8803602063509093), ('DHX40', 0.5020779713613314), ('LINC01063', 0.7154081776585511), ('CYB5D2', 0.5796002123049614), ('CD4', 1.268982144933076), ('PIGO', 0.4360012253255252), ('CSNK2B', 0.8275314802004936), ('TP53RK', 0.3516040421358055), ('POLR2G', 1.2865419107910785), ('TRIM25', 0.3378145264008654), ('ZNF416', 0.6127287222050869), ('SIGMAR1', 0.3360146707600187), ('TMEM186', 1.2824326474876286), ('CCNL2', 1.420079044729669), ('EMC7', 2.7907727259706987), ('LETMD1', 0.8250129564918951), ('HPCAL1', 0.4350001804624487), ('TNFAIP1', 1.004014694071215), ('ZNF48', 0.5145733126289934), ('WDR83OS', 2.7007978144845626), ('PLEK2', 0.6214504582735022), ('GAS2', 0.6634212545273068), ('NDUFAF3', 0.5016199593115387), ('TMEM185B', 0.4960133019567672), ('INAFM2', 0.5888833935360124), ('MAGEH1', 1.6542536480425625), ('SIN3A', 0.6441836641182539), ('PMM1', 1.0929993629565835), ('SNAPC5', 0.4024814491196088), ('POLR2F', 0.5703929029823506), ('THAP6', 0.8536859766039434), ('LINC00920', 0.3796749383838328), ('NAV3', 0.3810648532677833), ('NAGK', 0.7057859855923359), ('LMBRD2', 0.4574439661128386), ('PRR14', 0.840736658212465), ('UBE2D3', 0.6590418503027888), ('SEC23B', 0.3823674058031007), ('OFD1', 0.4307212749973623), ('MTIF3', 1.3532978331437973), ('UFC1', 1.491935563295924), ('NABP2', 0.6244293085394047), ('ZSCAN9', 0.609724166345678), ('SSR4', 1.667467715904994), ('ETV1', 1.0), ('TUBB3', 0.670762962377387), ('DVL3', 0.4728693302893385), ('FENDRR', 0.6034781056634317), ('MPG', 1.6553589626104792), ('GTF2F1', 0.6252806756281567), ('TIMM8B', 0.4129396656647194), ('TMEM156', 0.5075867853971296), ('ELP5', 0.4101103631222887), ('PRKCD', 0.4251932852966138), ('MRPS31', 0.6705955235708231), ('PREPL', 0.5163177283531573), ('MCL1', 1.9043315033866133), ('CCDC115', 2.775216766350022), ('NKAPL', 1.4236586569532172), ('KDELR3', 0.7272721551526866), ('GTF2A1', 0.455876313424894), ('RELA', 0.4830738954304734), ('RECQL', 0.7942525049914037), ('CWC15', 0.6462605254177822), ('CHCHD2', 0.9793681810661928), ('KANK2', 0.9055779042295098), ('ZSCAN32', 0.5605562147571247), ('TMEM243', 0.4473085547433157), ('RBMX2', 0.6435654658395963), ('WDR46', 0.3642168753701779), ('CD164', 1.247642038001821), ('COL13A1', 0.9849381548953078), ('DDA1', 0.9754268961758472), ('FBXW5', 0.4037965093111715), ('LAMTOR4', 0.5528571142640284), ('KLF13', 1.4198731843067471), ('TAX1BP1', 0.6960998704890783), ('TIGAR', 1.6984739925808534), ('DLG4', 0.7480216608402179), ('CWC22', 0.440847875067959), ('TRAF1', 0.3428957005394379), ('GOLIM4', 0.4911050267623981), ('SDF2', 1.1245352119540069), ('WDR75', 0.5005110204611127), ('ATF6B', 0.4087057080187307), ('KEAP1', 0.3608997274447729), ('MOGS', 0.3683104621440698), ('CAPRIN2', 0.4891673668427987), ('TMEM120A', 0.7238613813929766), ('MEGF8', 0.4147657612075483), ('ATAT1', 1.572222940591735), ('RPS26', 1.0269588966388508), ('TPBG', 0.769502542855515), ('MRPL17', 0.3453550159220018), ('CFAP97', 0.9514489042539338), ('HNRNPUL1', 0.3267605518615785), ('ZNF419', 0.7247988694780848), ('DOCK4', 0.899008815219959), ('LIN37', 1.4696482122948047), ('RPL3', 2.8380859889455543), ('PIDD1', 0.6955287316142337), ('PMPCB', 0.9597178067964172), ('STAMBP', 1.18541877748873), ('GFOD2', 0.8972277062091529), ('WDR90', 0.7623669622072233), ('RPL41', 3.148329698052338), ('URB1', 0.6416386937004949), ('TECPR2', 0.4266930225663071), ('ZNF677', 0.4153784129348935), ('PPP1R10', 0.5253256078753101), ('CD63', 2.4016921003632823), ('MRPS18B', 0.3404454860377567), ('NDUFB4', 1.0080285587633155), ('RPL28', 2.039226237501618), ('STEAP3', 1.0677757292647894), ('ZNF12', 0.4986920216759851), ('FAM177A1', 0.4694190258722887), ('DDT', 0.3632020576692754), ('RPL36AL', 0.6349748990838695), ('SLC39A1', 0.4850889860707128), ('HNRNPA1L2', 0.3499496706618984), ('RACK1', 0.7782398671462988), ('POP4', 0.4612667751283496), ('SEC61A1', 0.3865600362772094), ('RGS3', 0.941342775194963), ('FLT3LG', 0.7809820423834453), ('RPL37A', 1.1399299241876195), ('NPTN', 0.658133226643875), ('C9orf78', 0.354304994594555), ('PLAT', 1.3529766361424356), ('USP8', 0.5481826279910518), ('NOL8', 0.6377739958407479), ('RPS20', 1.2937207481713957), ('NSMCE1', 2.473311079024969), ('CCNG2', 0.6209535846383938), ('TCF25', 0.5078096092966087), ('ZNF594', 0.6760498038541418), ('COX6B1', 1.1804962595132942), ('NICN1', 0.3933608363156025), ('ALG5', 0.860080501865696), ('RAB13', 1.6481265997214525), ('PYROXD2', 1.1379198047917762), ('STX18', 0.9387451159266084), ('OCIAD1', 0.9447255098152868), ('IFT140', 0.4848985734899927), ('PRAF2', 0.7148070955637632), ('POLI', 0.4086754077942198), ('TRIOBP', 0.9444688691350628), ('ATG101', 0.4900275017816852), ('NEDD8', 0.8674095333293551), ('SEC61G', 1.1755876840101769), ('UBXN1', 1.0847761702271692), ('SF3B5', 0.5045381315954228), ('RPL21', 0.4471534939913544), ('PFDN5', 2.351091314802584), ('ARPC1B', 0.5327949139682457), ('AADAT', 0.3690438794452311), ('RPL4', 1.2459858498463898), ('HMGA2', 0.6199147108146609), ('DCTN5', 0.8918632530521087), ('KITLG', 0.4094800523818835), ('CHST14', 0.6882437990465599), ('IDH3G', 1.3563516646651497), ('SNX30', 0.623771611935303), ('MMAA', 0.9281396782129744), ('MIR155HG', 0.3408863628662177), ('CLK2', 0.9253060748470484), ('TPD52L2', 0.4509095237163742), ('RPL13A', 2.6407286542330426), ('DEDD', 0.7254863482156622), ('NTPCR', 2.2853339195387807), ('TXN', 0.9119186185682946), ('AAMP', 0.8991136190536809), ('SWI5', 1.2607016672743376), ('UBL4A', 0.4866720768512926), ('TIPARP', 1.4029322657770569), ('DDTL', 3.5337256206512), ('SH3RF3', 1.336785486640611), ('AP4B1', 0.8911566145146597), ('TSPAN9', 0.3660075384990547), ('YIPF1', 0.3980657692259542), ('PSMB3', 0.3874128564039775), ('SFT2D2', 0.505590720464022), ('DIDO1', 0.9249234614900008), ('ZNF177', 0.3300146477510431), ('ATXN2L', 0.3880554394358532), ('SAP30L-AS1', 0.7906256168739271), ('DNAJC4', 1.4236219923130269), ('MBNL1-AS1', 0.4154609410717285), ('RPL35', 0.6093771572720624), ('KLHL9', 0.5305165719226203), ('SLC36A1', 1.3108424477891685), ('RNF121', 0.4967527863206926), ('PANK2', 1.0118926365331855), ('ZNF17', 0.4196892544944188), ('EDEM1', 2.7451936472241405), ('PLEKHG4', 0.5219042486820613), ('SH3KBP1', 0.9595475947664428), ('PLD3', 0.4975769280525074), ('ZNF470', 0.3540532081300022), ('ETV4', 3.705299979454528), ('TMEM129', 0.3586755338752559), ('ETS2', 0.7398295254280483), ('IFT22', 1.415056682293421), ('TIRAP', 1.1746139070053578), ('GPX1', 1.6492934244798418), ('ADGRG1', 1.5548431450364215), ('FAM131A', 0.6205328872416208), ('FBXO16', 0.4763079273744963), ('TTC39B', 0.4634888072055755), ('SMIM7', 0.7641275539961169), ('UXT', 0.4078940257179836), ('NCBP2', 1.4529602375005923), ('ZC3H12A', 0.4528231309629324), ('COPZ1', 2.7647213008254368), ('FRMD8', 0.3785655992656074), ('ZNF449', 0.5184557988082764), ('ZNF597', 1.0318290008596611), ('STRADA', 0.3499975877762504), ('KCTD18', 0.4983437050196853), ('DAP3', 0.6644604289903742), ('MAFK', 0.3581238430091002), ('MFSD11', 0.4872668837802648), ('ABCC4', 0.359174563430375), ('ECE1', 1.3581299453077942), ('CHTF8', 0.4050299924838254), ('MAPK11', 0.6289216486671347), ('ZNF671', 0.4740990120704388), ('TERF2IP', 0.3836795319139888), ('ICAM3', 1.6364006555813757), ('WDR19', 0.7863025035079618), ('TES', 0.3344534795333877), ('RHBDD2', 2.3595093434849432), ('MORN2', 0.5799179913880568), ('CRIP2', 0.6625344387447388), ('SLC43A2', 2.0046643155246717), ('PRKAR1A', 3.364540022905228), ('VPS72', 0.3404847023339392), ('RABEPK', 0.3405168872257385), ('HAGHL', 0.3308200462961008), ('UBN1', 0.3638586719113098), ('CIR1', 0.3254722667040308), ('UBA52', 0.8793139063093689), ('SLC4A11', 1.828294947714752), ('SPSB2', 0.4156575942740196), ('TXNL1', 0.4539028888534258), ('PITPNC1', 0.7779352089995208), ('SLC35B3', 1.0786856748791067), ('SP2', 0.4363569405701823), ('DLGAP1-AS1', 0.9017129457106416), ('SPRED3', 0.6161877233463501), ('POLG', 0.5413572428935636), ('TPT1', 4.627990152211072), ('TBCEL', 0.4923679594022074), ('UNC50', 0.7533156961782935), ('RPS15', 0.3826991191382138), ('ZNF319', 0.4541272854633275), ('ERLEC1', 1.176399005455363), ('ASGR1', 1.028051286866982), ('ZP1', 0.3686332868628698), ('LIF', 0.5035712015487135), ('NDUFA4', 0.661117801839268), ('ZNF324', 0.3512894155318715), ('KHNYN', 1.2969503876920592), ('SKIL', 0.3458599821506816), ('CAPS2', 1.9666843896470727), ('KCMF1', 0.3272537760440415), ('BACE1', 0.3310991391199667), ('TUBA8', 0.4457890317108649), ('TTC12', 0.9903841241250332), ('PARP4', 0.6169024405090334), ('E2F7', 0.406379940020997), ('C1orf54', 0.950116282641593), ('FXYD1', 0.6864870279697246), ('RAB5C', 0.4385823191214644), ('ZNF347', 0.3786650603872689), ('CX3CL1', 0.9894382089337652), ('FAM156B', 0.6970732975996285), ('RPL23', 1.144935698891572), ('CD27-AS1', 1.450321707694457), ('ESPNL', 0.5908896156230875), ('CSNK1E', 0.7151005940778113), ('GOLT1B', 0.6161047820309448), ('PGAP2', 2.1387000871379622), ('RPL12', 3.133472631346586), ('TMEM258', 3.047567996911731), ('OLFML2A', 1.0511791467328864), ('PRTFDC1', 0.5557755839404913), ('PDCL', 1.1765643359492464), ('ZNF529', 0.4892765491451608), ('SMAD7', 0.3843783548154302), ('RSU1', 0.3523506189221788), ('ABCD3', 0.4397516981619593), ('G3BP2', 0.4753044427413329), ('KCTD10', 0.4953058698202878), ('CORO2B', 2.043135812386657), ('PHC2', 2.2716977946831247), ('ZNF256', 0.5327938175327923), ('RNF181', 0.7000712874398585), ('CARD10', 0.4005740676183456), ('DYNC1I2', 0.690123606218503), ('HGS', 0.4719294806428481), ('RHOC', 0.3894122693877174), ('TSKU', 2.927851020366729), ('SPTAN1', 0.6625951164485354), ('EIF4B', 1.0884410895231096), ('EIF4A2', 1.3749592218348172), ('MPV17', 1.493455032075211), ('LINC01006', 1.854918106604144), ('SEC16A', 0.8200750316682852), ('FAM156A', 0.6263058164577352), ('APLP2', 0.5071951905671586), ('ATP6V0D1', 1.1759135417320026), ('EPB41L1', 0.4054761527225574), ('SDCCAG8', 0.6151034716605398), ('S100A13', 2.5821055808701563), ('CYB561D1', 0.6722892865703032), ('PMS2', 1.006583661684399), ('ECM1', 3.757415611254795), ('SIAE', 1.2397551104908469), ('SSH3', 0.7231517135079537), ('NUP58', 0.8392070052881677), ('PSD3', 0.5207549931664095), ('FGD5-AS1', 0.5624010241087238), ('ARHGAP32', 0.3432919864140074), ('LEF1', 1.1947239035561492), ('HNRNPH2', 1.0590741605233025), ('CLIC1', 0.7220694404034049), ('DDR1', 0.3720890914070426), ('PROCR', 1.8559709428009996), ('UBE2E3', 3.61938808206444), ('PITPNA-AS1', 0.6375951510328609), ('ZNF446', 0.7581499433027289), ('ZNF468', 0.802398406536994), ('ARMCX5-GPRASP2', 1.3356862083690868), ('UBB', 1.04759701297236), ('VCPIP1', 0.4142846046653303), ('FILIP1L', 0.6373748132308379), ('TRPA1', 1.3440554483226954), ('CTDSP1', 0.6624843488253558), ('ACE', 1.1529447876906094), ('RALGDS', 2.439086485163571), ('SPRY4', 2.171549195597517), ('TMEM35B', 0.4360208033186479), ('PHLDB1', 1.6447032966848167), ('ARHGAP24', 0.3872713902470263), ('NTM', 1.154433260085683), ('SH3BP1', 0.9749304573702088), ('AFAP1L1', 0.385132396328128), ('ARSA', 0.9313547570756197), ('TUG1', 0.3357913487266619), ('BRD2', 0.4198252354546191), ('AP5Z1', 0.761121881951489), ('CDK5', 1.02587546612213), ('DRG2', 0.5096640416747785), ('LCAT', 0.7453659641826285), ('VCAN', 0.7260329324690789), ('VAMP2', 0.7998588787541703), ('CUL2', 0.4896888123121199), ('FAM104B', 0.4046240584690877), ('TIMM22', 0.5193620438265979), ('ALG8', 0.3449761744647097), ('CAPNS1', 0.5496761139300342), ('RBM3', 0.9655603086318748), ('CCND3', 0.3561008197053718), ('EHD4', 0.5408542433363116), ('HOXB7', 0.7654293480997787), ('C5orf24', 0.6981603620957717), ('TMEM51', 0.7733201746410855), ('ANTXR2', 1.925480863291363), ('ADRM1', 0.4132487154359389), ('ZNF610', 0.97287241806865), ('IFNGR1', 0.4016008287609913), ('TMEM100', 0.8761923277116093), ('ACVR1', 0.4682888901335644), ('SP1', 1.2247319817135047), ('CNPY2', 0.4071289053062001), ('TGIF1', 3.6755538132149432), ('TMBIM4', 1.828693614985181), ('SNTG1', 0.6216041737904769), ('HYPK', 0.7886978173963062), ('DNAJA2', 0.4205559109888798), ('OSBPL5', 0.4409217347260507), ('LINC01426', 0.3422082699630748), ('XPNPEP1', 1.7491481052742486), ('AREG', 0.9158064782854344), ('LETM2', 0.5788395210884779), ('SDHD', 0.7096331096955829), ('SNX9', 1.246398901545921), ('RXRA', 0.4872816424818364), ('FBXO34', 0.3926793673965521), ('LRRC8C', 1.934335161090023), ('TMEM222', 0.658734857598278), ('SLC25A15', 0.4592995822629742), ('SLITRK6', 0.783901502346797), ('UBALD2', 0.8158867814049433), ('NDUFA5', 0.9262802189041456), ('ALKBH2', 0.3415785703603002), ('GTF2B', 0.941165707266727), ('DCBLD1', 1.9777999784087537)]	4969
ETV1	transfac_pro__M02056	0.0626451	4.56725	0.000836	0.979036	gene is orthologous to ENSMUSG00000004151 in M. musculus (identity = 97%) which is annotated for similar motif transfac_pro__M01987 ('V$ER81_01: ER81'; q-value = 0.000836)	frozenset({'activating', 'hg38__refseq-r80__500bp_up_and_100bp_down_tss.mc9nr.genes_vs_motifs.rankings', 'weight>75.0%'})	[('TRAPPC1', 0.358131611552659), ('DLST', 0.3527184090740818), ('MUL1', 1.7208897070034308), ('GGA1', 0.4725815768526864), ('TMEM167A', 0.3569992737882483), ('DALRD3', 0.4743412583846337), ('GOSR2', 0.496108465037759), ('TTC30B', 0.7615220202087939), ('B3GAT3', 0.9733620150888672), ('SH3GL1', 0.6153681124525323), ('FGD5-AS1', 0.5624010241087238), ('KCTD5', 0.5492283048288398), ('LRIF1', 0.383177864639881), ('EDEM3', 1.2296232667200182), ('RFXANK', 0.6635109464793586), ('HNRNPUL1', 0.3267605518615785), ('SUPT4H1', 0.6940320794523094), ('MBTPS2', 0.3301205022130704), ('GABPA', 1.934493296328447), ('RPL6', 2.781618757100524), ('SSR2', 1.2637525189052252), ('G3BP2', 0.4753044427413329), ('ACAD11', 2.348579681332583), ('RPS7', 0.5993738908217525), ('ARPC3', 0.3873603263571318), ('RPL26', 2.064450320826371), ('COX4I1', 1.065741717791043), ('BCDIN3D', 0.5239286731163121), ('RAP2C', 0.6044116696000136), ('PRR14', 0.840736658212465), ('CAPRIN2', 0.4891673668427987), ('ERN1', 0.8566417494837701), ('GTF2A1', 0.455876313424894), ('KRR1', 0.9004221680671525), ('INO80B', 1.0354734953070048), ('MYL12B', 0.7982289468810113), ('SF3B6', 1.2882715527961888), ('SEC24C', 0.6240247238522765), ('LAMTOR1', 0.7057761218895912), ('GPANK1', 0.4706245627287568), ('ZBTB11', 0.5394514099203037), ('UBE2D3', 0.6590418503027888), ('VPS37B', 1.8434554890111856), ('GEMIN8', 1.3097160213576189), ('PRKAR1A', 3.364540022905228), ('RPL37', 2.385745726594527), ('TCF7', 0.7757509903923604), ('PDZD11', 0.7866754382516766), ('ATP6V1E1', 0.4733051215479079), ('TXNL4B', 0.4036897343852637), ('APLP2', 0.5071951905671586), ('ACBD3', 0.757848043773597), ('ZNF79', 2.364638089082724), ('DDX19B', 0.5816261558162832), ('FKBP1A', 0.6878398524937519), ('PET100', 1.441064138174171), ('SEC61G', 1.1755876840101769), ('NDUFA13', 0.3716671831382404), ('TUG1', 0.3357913487266619), ('C12orf57', 2.8008043052314013), ('RSL24D1', 1.2407525050953696), ('RPL15', 2.546911467698347), ('PCGF1', 0.9642276826512928), ('ZNF133', 0.6474699477499987), ('TOR1A', 0.8466633907104908), ('RPL10A', 4.019298087498226), ('ZFC3H1', 0.5001951917535923), ('PHB2', 0.4178295775034537), ('TIMMDC1', 0.6660359879776925), ('FBXW2', 0.4899111299136026), ('CSNK1A1', 0.3488435705738704), ('PLOD3', 2.4816518198116766), ('NUDCD3', 0.7293312605740093), ('ASXL2', 0.7922861939107604), ('UBA52', 0.8793139063093689), ('PRKAB1', 1.1670778030972444), ('TIMM8B', 0.4129396656647194), ('DMTF1', 1.3927345200361283), ('MYNN', 0.4654693471009599), ('TRAF1', 0.3428957005394379), ('HMGXB3', 1.3777734849765813), ('PIGT', 1.0759620120225797), ('MRPS21', 0.409204292333014), ('C18orf21', 1.3743275064449163), ('TMA7', 1.447838727099764), ('EIF1AD', 0.4007638288808498), ('OST4', 2.709185544931409), ('TMEM258', 3.047567996911731), ('PREPL', 0.5163177283531573), ('SFT2D1', 0.4645251632789278), ('TXN2', 0.3476162165821165), ('SLC25A37', 1.5534251104526895), ('SIAE', 1.2397551104908469), ('NME1', 0.5340354046815096), ('SLC16A6', 0.9153865193297118), ('MED18', 0.7282296821950808), ('DVL3', 0.4728693302893385), ('COQ6', 0.4992642562090331), ('SMUG1', 0.4915192200364378), ('CWC22', 0.440847875067959), ('DNAH7', 0.7890899790951302), ('SDCCAG8', 0.6151034716605398), ('PRAF2', 0.7148070955637632), ('RGL2', 2.657269680420823), ('ZNF524', 1.380388534061564), ('TMEM208', 0.7056678329836255), ('MAX', 0.6717315767913976), ('RPL30', 1.356803877410439), ('RPS14', 2.586653009724185), ('MRPS31', 0.6705955235708231), ('HNRNPA1L2', 0.3499496706618984), ('CIR1', 0.3254722667040308), ('PEX5', 0.7763638402898844), ('TMEM234', 1.4706590149641927), ('TIPARP', 1.4029322657770569), ('TRIM35', 2.177672331902491), ('ECH1', 0.9926291200349732), ('RUNX2', 0.4354201682503071), ('RACK1', 0.7782398671462988), ('RGMB-AS1', 1.314756210898088), ('LEF1', 1.1947239035561492), ('SDAD1', 0.5399129358111895), ('TNKS2', 0.6175827035006214), ('ARSG', 0.8748959600962446), ('ATG16L1', 0.3404798866409494), ('UBL5', 0.92096714605972), ('TAB3', 0.406662361903255), ('GPX1', 1.6492934244798418), ('SEMA3A', 1.500564911278912), ('SYVN1', 5.416307962377056), ('BRF2', 0.7718413770245497), ('NDUFS3', 0.6096201524421418), ('SMAD7', 0.3843783548154302), ('PXDC1', 0.4011729835514883), ('RPS8', 1.2083650537112187), ('COPZ1', 2.7647213008254368), ('RPL29', 2.738768597093973), ('GNPTG', 0.8459287779919812), ('USP5', 0.8898560007294589), ('ZNF175', 0.3631735128243182), ('SEC23B', 0.3823674058031007), ('NDUFAF3', 0.5016199593115387), ('SMIM7', 0.7641275539961169), ('KBTBD2', 0.6757411733889207), ('MPG', 1.6553589626104792), ('HIF1AN', 0.4978187632738225), ('NFKBIA', 0.7519210206216906), ('PGAP2', 2.1387000871379622), ('MCL1', 1.9043315033866133), ('COA5', 1.332428454066639), ('MAN1A1', 1.123292622392595), ('TUBB3', 0.670762962377387), ('NTPCR', 2.2853339195387807), ('POLR2G', 1.2865419107910785), ('SLC25A46', 0.6094089783532799), ('FKBP14', 0.9240572756670434), ('ZNF558', 0.4119773997316297), ('BLOC1S6', 0.7050453097605406), ('TRNP1', 1.4764599250143748), ('ACOT8', 0.8771444974027389), ('RPL19', 1.6750822595759332), ('ZNF449', 0.5184557988082764), ('FLCN', 0.4265544619317336), ('PTGES2', 0.3550397753354704), ('MED17', 0.8036587859667816), ('PPP2R1B', 0.5693106340366102), ('TRIM39', 0.3883766600767547), ('THOC5', 0.6594338541353414), ('NRDE2', 0.3669756294174715), ('CSNK2B', 0.8275314802004936), ('ATG101', 0.4900275017816852), ('RFX5', 0.7840011044256111), ('MRPL43', 0.9295493442308116), ('PYROXD1', 0.5865053795596847), ('DAD1', 2.267398213403561), ('EIF1B-AS1', 0.3331332587189908), ('SSR4', 1.667467715904994), ('NAXD', 1.3553909647385227), ('MED7', 0.645758684821671), ('DDX19A', 0.4081280918016202), ('SDHAF2', 0.9472415036922508), ('RPS29', 1.1461117617455627), ('S100A13', 2.5821055808701563), ('RNF31', 0.624204778693827), ('HSBP1', 1.0389224683158862), ('RALGDS', 2.439086485163571), ('TBRG1', 1.295177890355992), ('SPRED3', 0.6161877233463501), ('ETV4', 3.705299979454528), ('UBE2I', 0.7523348628992745), ('PDK2', 0.8709320334593814), ('C14orf119', 1.9556253778836412), ('CNIH3', 2.898167034919974), ('ASB6', 0.6722595438441432), ('EVC2', 0.3741671543044139), ('EDEM1', 2.7451936472241405), ('TOB1', 1.3927167265220426), ('ZFAS1', 0.8819957075206221), ('TPP2', 1.8720421547603456), ('LTV1', 0.3250898891634096), ('RPS26', 1.0269588966388508), ('SHC1', 0.6307722975732777), ('DNAL4', 1.6357254293782513), ('PYM1', 0.4582569733925311), ('PSME1', 0.5960568983164747), ('PPP1R21', 0.3303461026673275), ('RPS24', 1.9552566434989336), ('EME2', 0.4093898506803831), ('ELP5', 0.4101103631222887), ('NECAP2', 0.6002520517264726), ('SPSB3', 2.499360293382233), ('NPHP1', 0.4943593700880117), ('TRAPPC6B', 1.7347785760338104), ('ETV1', 1.0), ('CHMP1A', 0.8588367248476002), ('CEP44', 0.5630900580626388), ('HAGHL', 0.3308200462961008), ('URM1', 1.0825670362830713), ('DDX58', 0.4580469407652072), ('WDR73', 1.1265102901576898), ('FGF14', 1.5096697357858373), ('NOP10', 1.174733339278783), ('ANKRD42', 0.8541908831669498), ('USF1', 0.4221205460679074), ('LINC01500', 1.0603153624837194), ('XPNPEP1', 1.7491481052742486), ('FN1', 0.3976760614948668), ('P4HA2', 0.5858424360466319), ('ZSCAN20', 2.151446277001696), ('EIF3D', 0.881350558699673), ('MZF1', 0.3610497503540629), ('LYPLA2', 1.2509246245528445), ('PMEPA1', 0.4580703171779514), ('ASPHD1', 0.5341017976101564), ('NAIF1', 0.6150115170096268), ('WDR59', 0.3997964162814022), ('ALKBH3', 0.4233669012412056), ('RPL18A', 0.3376931681026959), ('RSPH9', 0.9263766759498636), ('THAP6', 0.8536859766039434), ('RPL27', 0.8563756009590568), ('PMM1', 1.0929993629565835), ('HSP90B1', 0.7158235206263258), ('URB1', 0.6416386937004949), ('ZNF7', 0.3817163155348231), ('GAL', 3.740541160188493), ('PRKCD', 0.4251932852966138), ('TOMM20', 0.5924778146485176), ('F2RL1', 0.5297114788413138), ('DNAJB5', 0.3842168412822994), ('HIPK1', 0.9117963519946606), ('MECOM', 0.3887151201703946), ('ANAPC11', 0.4869380796672471), ('ZNF697', 1.169553625016483), ('PCF11', 0.6144750059140867), ('SP2', 0.4363569405701823), ('ZNF502', 0.5314362954400328), ('MDK', 0.6034157308781775), ('CAPNS1', 0.5496761139300342), ('GYPC', 2.060638371968102), ('EXOSC4', 0.7009579781425379), ('LACC1', 0.4676397137987266), ('SLC43A2', 2.0046643155246717), ('HOXB2', 0.7634750307001312), ('PJA1', 0.9203076273329238), ('TMEM30A', 0.9477155148501744), ('TPBG', 0.769502542855515), ('ZSCAN12', 0.7290077346538718), ('HOXB7', 0.7654293480997787), ('VAMP2', 0.7998588787541703), ('KLC1', 0.3393339908199407), ('AP2S1', 1.2098713052898025), ('GPR162', 0.7536383106479769), ('RPL21', 0.4471534939913544), ('TMEM168', 0.4169482142904703), ('AADAT', 0.3690438794452311), ('SNRNP27', 0.4460531890541188), ('FKBP7', 2.4734566411233234), ('TSC22D1', 2.335574919999581), ('LURAP1', 0.3641716464817153), ('CUTA', 0.4868371095271306), ('TSKU', 2.927851020366729), ('NDUFS4', 0.4700013650867297), ('HIVEP2', 0.6057395447339329), ('SPTBN4', 0.9076435318392776), ('NSA2', 0.3443698048589274), ('RPLP2', 0.5160957747368987), ('GTF2IRD2B', 0.470088993618962), ('MLST8', 0.3492255277033096), ('CMTM3', 1.2827529580894823), ('FAM214B', 0.6347189924806762), ('CTDSP1', 0.6624843488253558), ('UBE4A', 0.788809681712081), ('RPL7', 0.6675168577277403), ('TM2D3', 0.719935562783542), ('OCIAD1', 0.9447255098152868), ('NOC2L', 0.3477379186887627), ('DAP3', 0.6644604289903742), ('BRMS1', 0.4799938877517751), ('ZDHHC14', 0.4424203536691667), ('ADIPOR1', 0.5156467985394585), ('ARL8A', 1.3225866388819627), ('SNRPB2', 0.4296348266343983), ('RAI2', 0.8483613680276114), ('UNC5B', 2.0265718167294846), ('RPS15A', 2.4911445844429068), ('SNURF', 0.7102547544282722), ('ARPC1B', 0.5327949139682457), ('GLYCTK', 0.3942033567253963), ('SUB1', 0.5003645347595659), ('WSB1', 0.3707478796394199), ('DBNL', 0.5353331642121387), ('NME2', 0.4585179466656617), ('KTI12', 0.3374278611406306), ('RPS4X', 5.985597854749277), ('FCHO2', 0.9620952208895228), ('MGRN1', 0.4461136571735692), ('KIAA0895L', 1.3168728212562897), ('KEAP1', 0.3608997274447729), ('XRN2', 0.4039670908822431), ('CREB3', 0.4945697226546987), ('TRIB2', 2.109726650298545), ('ZNF335', 0.7827722119635796), ('AMN1', 0.3785102079270084), ('OTUB2', 0.9098182565567088), ('ZNF274', 0.3330746032575563), ('CD2BP2', 0.4018897611449235), ('METTL23', 0.4673799952191652), ('HLA-B', 0.6278244063775199), ('FLT3LG', 0.7809820423834453), ('BLOC1S1', 1.2966047628343755), ('SDHC', 0.6855831713761767), ('NRBP1', 0.3836562368752414), ('TGIF1', 3.6755538132149432), ('RPL3', 2.8380859889455543), ('FHOD1', 0.972880317129231), ('TRIB1', 1.4899573598101554), ('SP1', 1.2247319817135047), ('VEGFA', 1.7881708608236335), ('RSU1', 0.3523506189221788), ('AP4B1', 0.8911566145146597), ('NUMB', 1.1482483786995572), ('PHF23', 0.9736030298474644), ('ART3', 0.3376784135488331), ('ERGIC3', 1.224614172617824), ('ST6GALNAC2', 0.5997854099836887), ('ZNF529', 0.4892765491451608), ('TXN', 0.9119186185682946), ('TSPAN9', 0.3660075384990547), ('AHR', 1.6181520260437885), ('ABCD3', 0.4397516981619593), ('NUDT2', 0.7924242977452374), ('MBTPS1', 0.6432830844208193), ('WWTR1', 1.4080592665909748), ('EEF1G', 1.6612743353399917), ('UXT', 0.4078940257179836), ('ORMDL3', 0.7588077956423852), ('RAD17', 0.3956293127318798), ('ERCC1', 0.9250949486090806), ('GGT7', 0.3792913268098278), ('ZNF416', 0.6127287222050869), ('HIGD1A', 0.3556733052577202), ('PPIF', 0.385265305227542), ('OPA3', 0.4874628525660313), ('RNF6', 0.3742522299451982), ('SPTSSA', 0.6754040051621163), ('ANAPC5', 0.8014362580496067), ('MOGS', 0.3683104621440698), ('MORC3', 0.6323355983727138), ('CAPN2', 0.3707023876978462), ('POGLUT1', 0.8649334408397764), ('RPL13A', 2.6407286542330426), ('TMEM128', 0.3757548791327401), ('SRSF6', 0.5516557227959358), ('RPL28', 2.039226237501618), ('ZNF507', 0.3469300510083715), ('CAPS2', 1.9666843896470727), ('VCAN', 0.7260329324690789), ('MTIF3', 1.3532978331437973), ('POLG', 0.5413572428935636), ('RNF13', 1.190246378349011), ('DYNC1I2', 0.690123606218503), ('KLF13', 1.4198731843067471), ('SHISA5', 0.7041316674927895), ('SESN2', 0.4550821977213016), ('ARF5', 2.039822801883014), ('TOR1B', 0.5208873085280425), ('MLF2', 0.3680234362873539), ('ZNF470', 0.3540532081300022), ('MTRF1L', 0.3824055967860035), ('MALSU1', 0.3498532573731537), ('DPP3', 0.6694422794968431), ('CUL2', 0.4896888123121199), ('GSKIP', 0.3523747940310885), ('SAMM50', 0.574796896125686), ('OGT', 0.3424459995847004), ('SIGIRR', 0.4734220524708664), ('TTC4', 0.4468463241015708), ('DHRS4', 3.185851510523828), ('ATP6V0D1', 1.1759135417320026), ('CNP', 0.6454338495709822), ('DDB1', 0.6193366216224976), ('C16orf72', 0.7030858793815271), ('CCND1', 1.6050257268935588), ('CHCHD5', 1.2882220469141248), ('ARRDC3', 2.190007640016331), ('ATRN', 0.4562867827218816), ('ZNF565', 0.4767484789733386), ('TMEM120A', 0.7238613813929766), ('TMEM107', 1.0585522941242036), ('SH3RF3', 1.336785486640611), ('SERTAD3', 2.399986763776268), ('ARL17A', 0.4342650162760381), ('SLC35A1', 0.3323866387035322), ('TNFRSF21', 1.8649088557640323), ('PCIF1', 0.8585109861478993), ('RXRB', 0.8682879011800686), ('UQCRQ', 1.0861925453980024), ('TMEM185B', 0.4960133019567672), ('PIGV', 1.3003655807141512), ('SLC36A1', 1.3108424477891685), ('PPL', 0.5056682234577125), ('ZNF605', 0.4861526231144878), ('CD63', 2.4016921003632823), ('ZNF528', 2.264023587894029), ('TBX5-AS1', 0.8363488224003846), ('GOLGA1', 0.6293052482857955), ('PEF1', 0.3617596911145045), ('PC', 0.6595591739634098), ('GGPS1', 0.4471123577907717), ('RIN1', 0.8634739360514231), ('NR4A3', 0.755456253219566), ('GOPC', 0.371907017002662), ('PLTP', 0.4276842613122249), ('G6PC3', 0.3264057280905331), ('TBCC', 0.9136878897225116), ('USP8', 0.5481826279910518), ('PSTPIP2', 0.7188115927730929), ('RASSF8-AS1', 2.192982286649953), ('DUSP6', 1.397862231866395), ('PPP1R18', 1.1184166423710316), ('DPH3', 0.4348200164754936), ('PSD3', 0.5207549931664095), ('CD9', 1.0929640451618508), ('HIC1', 1.7467954064000355), ('CLEC14A', 1.2377696570928556), ('AP4M1', 1.6935444838010558), ('WDR45', 1.0995214449965194), ('RAB40B', 1.21936476911788), ('GSAP', 0.4828533099445622), ('ATXN7L3', 0.6281177668219231), ('TBC1D14', 0.5054555241452943), ('DEDD', 0.7254863482156622), ('RDH10', 0.5115346059490549), ('FXYD1', 0.6864870279697246), ('ATF6B', 0.4087057080187307), ('BMF', 0.8296146228244414), ('CLDND1', 0.9296278060115076), ('GDE1', 0.335976502595663), ('PLEKHH2', 0.8587403775413143), ('ERMARD', 0.901083906338052), ('BMP2', 0.6280188935266768), ('TTC12', 0.9903841241250332), ('ZNF503', 0.5161052971104944), ('RELA', 0.4830738954304734), ('TCF25', 0.5078096092966087), ('USP19', 1.8139513816306767), ('DDR1', 0.3720890914070426), ('TTC39B', 0.4634888072055755), ('CCDC22', 0.6014820818809342), ('GPRIN1', 1.1389517534672495), ('CLCN3', 0.9935746844343144), ('PROSER3', 0.4909541997705987), ('FBXO34', 0.3926793673965521), ('ZNF528-AS1', 0.7416505390417015), ('ADGRG1', 1.5548431450364215), ('FGF20', 0.4740553366301988), ('SFT2D2', 0.505590720464022), ('SLC20A1', 2.711406195615624), ('CDKN2A', 2.0866208904207046), ('BCL9L', 0.3281833112991643), ('BGLAP', 0.3464043710190778), ('USP46', 0.7566623813594011), ('HPCAL1', 0.4350001804624487), ('POLD4', 2.6939227211227723), ('AREG', 0.9158064782854344), ('BLOC1S2', 3.52742102448677), ('BMP8A', 0.5694864147083788), ('CAPN5', 0.7173968822133636), ('KCNH5', 0.4866416327374001), ('FIBCD1', 0.3546079710774171), ('UROD', 0.5781050933012684), ('NDRG4', 1.357070729932444), ('YIPF3', 1.1219282714606196), ('ZNF354C', 0.5686140776774876), ('CAP1', 0.5855135208532897), ('CYHR1', 0.333020251844616), ('ZNF564', 1.391234903330903), ('CHID1', 0.572303279025368), ('FKRP', 0.3862972775711488), ('KDELR3', 0.7272721551526866), ('LZTS2', 0.3677521814922204), ('JAM3', 0.5225737634418451), ('PLEKHG4', 0.5219042486820613), ('IGBP1', 0.7471459733562631), ('ECE1', 1.3581299453077942), ('VASH1', 1.3482459663342203), ('PCDHGA10', 1.2495738119791144), ('PLEKHB1', 0.3852561855675656), ('NKAPL', 1.4236586569532172), ('STX5', 0.5101821892336439), ('GNG12-AS1', 1.7678970697165173), ('ZFAND6', 0.6166532304025995), ('CDCP1', 1.3457386772837816), ('SIDT2', 0.331915776229873), ('FILIP1L', 0.6373748132308379), ('DUSP14', 0.338314255595395), ('WIPI1', 1.6970806787867418), ('TECPR2', 0.4266930225663071), ('GTF2H4', 0.3671665722622977), ('SRP54', 0.5540824596842077), ('PSMG2', 0.7371292508719096), ('MAN2B2', 0.8803602063509093), ('HSPA13', 0.6107898493786487), ('HEXIM1', 0.7053345366935055), ('LEPR', 0.3944088002777238), ('GABRA2', 0.7157022407262964), ('DCTN3', 1.1781116055013547), ('GADD45A', 0.8163133398293245), ('CHST1', 1.1199439495710433), ('MPZ', 0.923737586724522), ('CHAC1', 0.8493743272665709), ('EID1', 1.6247259942787504), ('UBE2Q2', 1.2635005148533784), ('TXNIP', 3.479854288974999), ('TPM2', 0.6719504965105436), ('CLK2', 0.9253060748470484), ('AGPAT1', 1.0299945244586193), ('CUEDC2', 0.6608693726208305), ('GSK3A', 0.6866504303579866), ('BCL10', 0.4178116195419166), ('CAPN7', 0.779506249841076), ('RPL5', 3.624376893805952), ('CYTH2', 0.6372787684452275), ('IGFBP6', 0.3951911109704986), ('KRTCAP2', 1.3636616721524213), ('TTC9C', 0.3429837537334509), ('ZNF594', 0.6760498038541418), ('UBE2G1', 0.4111009976573104), ('A4GALT', 0.7361662376861616), ('RGS3', 0.941342775194963), ('WDR55', 0.3629342425634594), ('SLC39A6', 0.6529425829766664), ('RGS17', 0.874161503804847), ('RPL34', 1.056350788581446), ('JUP', 2.6589155407256886), ('KLF10', 0.6254838272601191), ('MRPL17', 0.3453550159220018), ('VAMP3', 0.3578042059024982), ('SRD5A1', 1.2130810388983706), ('PPCS', 0.4908837833993021), ('RPL10', 2.797086257216586), ('SAP30L', 1.0827288163532591), ('SOX4', 1.0846207475839194), ('SMARCE1', 0.4783918783243383), ('GFOD2', 0.8972277062091529), ('GABARAP', 2.780216236849633), ('PAFAH2', 3.0311435086909317), ('PPM1A', 0.4638015944988952), ('LPAR6', 0.328540605189798), ('DDX17', 0.4916419759471426), ('RPSA', 0.7118763381869657), ('SRP14', 1.3664531685409378), ('ZSCAN21', 0.6075275054547846), ('GPR68', 0.7610396115739896), ('KIF3C', 0.3255280429810134), ('C2orf76', 0.9261087055089324), ('HGF', 0.8668963904375562), ('INTS3', 0.8675034927154485), ('ZNF699', 0.7574394275922589), ('BSDC1', 0.566659693192653), ('SIN3A', 0.6441836641182539), ('GNAI1', 0.6640311478824098), ('PIK3R2', 0.3389618346896088), ('DGAT2', 0.6912779670911905), ('FIS1', 1.384215494521401), ('LAMC1', 0.5793787575955242), ('GEMIN5', 0.3268536274223062), ('SGCB', 0.5265810693571703), ('SMIM20', 0.8505124555622305), ('MRPS36', 0.7317768983126575), ('BSCL2', 0.5812622093190482), ('FSD1L', 0.4532654220399914), ('PPIB', 2.0661230537600392), ('SMOX', 0.524651381122585), ('HYAL3', 0.5435645447403468), ('SLC52A2', 0.6508793288572922), ('SLC22A18', 0.6431372047889652), ('STARD3', 0.6089538074126031), ('JAK1', 0.4737570916393132), ('ARFGAP2', 0.3529784862952378), ('TAX1BP1', 0.6960998704890783), ('CCNL2', 1.420079044729669), ('PHACTR1', 0.3619756344681691), ('RAB27A', 1.497382264751334), ('YIPF1', 0.3980657692259542), ('MAGED2', 0.3672709554247786), ('HMGA1', 0.6306428092091204), ('LTBP1', 1.5654540951244964), ('PSMA6', 0.5508308037667515), ('SLC4A7', 0.9606187770141816), ('LIMS1', 0.7296614638807487), ('ARHGAP24', 0.3872713902470263), ('CCDC90B', 1.2217394938050932), ('FBXW5', 0.4037965093111715), ('BAIAP2', 1.5467511808373482), ('SAMD3', 0.3443104075015605), ('E2F7', 0.406379940020997), ('ADD1', 0.5017817185127521), ('GOT2', 0.4950698011946517), ('STK25', 0.3680591480287363), ('PINLYP', 1.1220031507857222), ('SLITRK5', 0.4200831796458327), ('LINC01063', 0.7154081776585511), ('LMBR1L', 0.9663815605756486), ('HTRA1', 0.473686988116468), ('TMEM51', 0.7733201746410855), ('PIGY', 0.3661352582364061), ('CFAP46', 0.4521657687244565), ('MYL6B', 0.6672203699567915), ('RASA3', 0.7045060538210495), ('SLC18B1', 0.5329393449281092), ('CCDC60', 0.3344363806580616), ('PARP4', 0.6169024405090334), ('RPL8', 0.7562203926414562), ('B3GAT2', 0.3452258515109522), ('GTF2F1', 0.6252806756281567), ('SPRED2', 2.2833808324593234), ('PSMB5', 1.766293550687204), ('LMBRD2', 0.4574439661128386), ('ABLIM3', 1.7256297574314603), ('SNAPC5', 0.4024814491196088), ('SAP18', 0.8327876998128079), ('PRKACA', 0.5781201061208407), ('NVL', 0.3696935279914946), ('HLA-A', 3.816906451967906), ('SH3GLB1', 0.5140133163993577), ('METTL6', 0.9241842775776474), ('RPL23', 1.144935698891572), ('BAG5', 0.4487214566523718), ('KLHL5', 0.9875690155755228), ('MAD2L1BP', 0.9093226475308398), ('OSBPL5', 0.4409217347260507), ('SH3KBP1', 0.9595475947664428), ('SNTG1', 0.6216041737904769), ('SEC11A', 0.8220276423937058), ('SH3TC1', 0.5448104603504418), ('HEATR6', 0.6351382611656065), ('POLR2L', 0.4681548458250283), ('PRDM4', 0.8354221190218794), ('RPS12', 0.8636375898284322), ('USP15', 0.3370445122695469), ('RHOC', 0.3894122693877174), ('RHBDD2', 2.3595093434849432), ('FAM156B', 0.6970732975996285), ('EAPP', 3.110137096125212), ('TMEM70', 0.3646852102306264), ('NR4A2', 0.6942603503060789), ('ESPNL', 0.5908896156230875), ('SPDYE2B', 0.7249442856433491), ('TRIM11', 0.4772186560017233), ('UBN1', 0.3638586719113098), ('PSMB3', 0.3874128564039775), ('APBB3', 1.4877022616389315), ('TSG101', 1.0628363437470068), ('THAP11', 0.5495233851374346), ('MMP14', 0.686359629848654), ('TMUB1', 0.5204992476558238), ('CDK5RAP1', 0.3807599379712181)]	4576
ETV1	transfac_pro__M02042	0.0533743	3.36886	0.000822	1	gene is annotated for similar motif jaspar__MA0761.1 ('ETV1'; q-value = 0.000822)	frozenset({'activating', 'hg38__refseq-r80__500bp_up_and_100bp_down_tss.mc9nr.genes_vs_motifs.rankings', 'weight>75.0%'})	[('RPL37', 2.385745726594527), ('ING4', 0.6004314255110627), ('YIPF3', 1.1219282714606196), ('URM1', 1.0825670362830713), ('MTERF1', 0.712373248524442), ('TMEM167A', 0.3569992737882483), ('KTI12', 0.3374278611406306), ('TMEM208', 0.7056678329836255), ('PYM1', 0.4582569733925311), ('NDUFA13', 0.3716671831382404), ('LYPLA2', 1.2509246245528445), ('RAP2C', 0.6044116696000136), ('NELFE', 0.5661023207427821), ('SUPT4H1', 0.6940320794523094), ('SEC24C', 0.6240247238522765), ('GGA1', 0.4725815768526864), ('SLC33A1', 1.0315901721806964), ('NME7', 0.3867114801043408), ('B3GAT3', 0.9733620150888672), ('TBRG1', 1.295177890355992), ('MAGED2', 0.3672709554247786), ('UBE4A', 0.788809681712081), ('COA5', 1.332428454066639), ('USF1', 0.4221205460679074), ('THOC5', 0.6594338541353414), ('ANKRD42', 0.8541908831669498), ('CHPF', 0.7134454357190537), ('MTRF1L', 0.3824055967860035), ('TSG101', 1.0628363437470068), ('TRAPPC6B', 1.7347785760338104), ('RPS6', 2.559197167364061), ('ZNF622', 0.611272402575089), ('FIBP', 1.006595563774682), ('NDUFS3', 0.6096201524421418), ('TMA7', 1.447838727099764), ('GLYCTK', 0.3942033567253963), ('CD2BP2', 0.4018897611449235), ('UQCRQ', 1.0861925453980024), ('TMEM234', 1.4706590149641927), ('ZNF512', 0.3371970000802665), ('JAGN1', 0.4793371741158655), ('DNAJB9', 1.745270851498859), ('EMC4', 1.3736714233641691), ('TRAPPC1', 0.358131611552659), ('RPL27', 0.8563756009590568), ('JAK1', 0.4737570916393132), ('SYVN1', 5.416307962377056), ('CNIH3', 2.898167034919974), ('PLOD3', 2.4816518198116766), ('DLST', 0.3527184090740818), ('XRN2', 0.4039670908822431), ('SYF2', 0.6691116373847077), ('SH3GL1', 0.6153681124525323), ('PSMA6', 0.5508308037667515), ('DMTF1', 1.3927345200361283), ('MAD2L1BP', 0.9093226475308398), ('TMEM230', 1.157918052018676), ('PHF23', 0.9736030298474644), ('MED19', 0.8033601095162288), ('PRKAB1', 1.1670778030972444), ('ASB6', 0.6722595438441432), ('TIMMDC1', 0.6660359879776925), ('RPL32', 2.75458201449571), ('KCTD5', 0.5492283048288398), ('ARPC3', 0.3873603263571318), ('RPL31', 1.1166749545284829), ('SDHAF2', 0.9472415036922508), ('DALRD3', 0.4743412583846337), ('PYROXD1', 0.5865053795596847), ('IPO4', 0.4109250359735404), ('KRR1', 0.9004221680671525), ('PRELID1', 0.3273645665620003), ('RPL6', 2.781618757100524), ('ERLEC1', 1.176399005455363), ('NICN1', 0.3933608363156025), ('TMEM128', 0.3757548791327401), ('CEP44', 0.5630900580626388), ('MTFR1L', 0.6402890281413727), ('SLC25A46', 0.6094089783532799), ('NAA20', 0.4999188600204608), ('METTL23', 0.4673799952191652), ('KAT7', 0.5379469918018402), ('FAM149B1', 0.530193862338072), ('CHCHD5', 1.2882220469141248), ('SRP14', 1.3664531685409378), ('LEPROTL1', 0.3873488617251413), ('ACVR1', 0.4682888901335644), ('EXOSC4', 0.7009579781425379), ('KIAA0825', 2.065865907131149), ('ZKSCAN7', 0.5110585646033197), ('NUDCD3', 0.7293312605740093), ('BRF2', 0.7718413770245497), ('EXOC3', 0.4265860126102095), ('RPS5', 1.0474792589045672), ('ADIPOR1', 0.5156467985394585), ('ZNF274', 0.3330746032575563), ('ZBTB11', 0.5394514099203037), ('SLC39A13', 0.4222803278320594), ('MED18', 0.7282296821950808), ('PDCD6', 1.169161769472746), ('ATOH8', 0.4950066105939056), ('ACBD3', 0.757848043773597), ('WDR45', 1.0995214449965194), ('MORC3', 0.6323355983727138), ('INO80B', 1.0354734953070048), ('RPS19', 1.453169655004793), ('WDR55', 0.3629342425634594), ('RPS14', 2.586653009724185), ('PIGT', 1.0759620120225797), ('PHB2', 0.4178295775034537), ('STARD3', 0.6089538074126031), ('SLU7', 0.7242531466250772), ('ZNF7', 0.3817163155348231), ('SF3B1', 0.7351433250104453), ('PFDN6', 0.5251313413562633), ('CSMD3', 0.6954519928894463), ('USE1', 0.8589914182479494), ('THTPA', 0.9886135228683266), ('C14orf119', 1.9556253778836412), ('LTV1', 0.3250898891634096), ('TCF7', 0.7757509903923604), ('ZRANB2', 0.3389422815897334), ('USP38', 0.6276239068653243), ('WDR73', 1.1265102901576898), ('GAS5', 1.5710390423968892), ('UBL5', 0.92096714605972), ('NECAP1', 1.0758661893940735), ('FIBCD1', 0.3546079710774171), ('MED10', 1.815887622214988), ('NOP10', 1.174733339278783), ('UQCR11', 0.861887769064471), ('MRPS21', 0.409204292333014), ('COX8A', 0.7472549471317653), ('CPSF7', 0.7509350355421003), ('ECE1', 1.3581299453077942), ('SNRNP27', 0.4460531890541188), ('ACOT8', 0.8771444974027389), ('PCGF1', 0.9642276826512928), ('RPL18A', 0.3376931681026959), ('NME1', 0.5340354046815096), ('PAAF1', 0.4473570043506881), ('POLR2K', 0.385073206992575), ('ARHGAP6', 0.94060746308118), ('SLC30A7', 0.6440323858704418), ('RPL8', 0.7562203926414562), ('NME2', 0.4585179466656617), ('COQ6', 0.4992642562090331), ('AREL1', 1.3158134644905417), ('AGPAT1', 1.0299945244586193), ('PRKACB', 0.460820611233853), ('ZNF175', 0.3631735128243182), ('MED17', 0.8036587859667816), ('CEP164', 0.3486596995959389), ('PPP1R21', 0.3303461026673275), ('HSP90B1', 0.7158235206263258), ('CSNK1A1', 0.3488435705738704), ('MUL1', 1.7208897070034308), ('IRF1', 1.192404797324738), ('ATG16L1', 0.3404798866409494), ('BTF3', 1.632117591453822), ('FIS1', 1.384215494521401), ('TOMM20', 0.5924778146485176), ('UQCRH', 0.6868309709419815), ('MED7', 0.645758684821671), ('METTL6', 0.9241842775776474), ('PGAP3', 0.8035582752911018), ('TAF12', 0.5204990234026815), ('SMUG1', 0.4915192200364378), ('GNPTG', 0.8459287779919812), ('MEA1', 0.4625996506245874), ('SH3KBP1', 0.9595475947664428), ('ACVRL1', 2.4890594311410097), ('SCO1', 0.5698251273532483), ('TTC30B', 0.7615220202087939), ('SPRED2', 2.2833808324593234), ('RSL24D1', 1.2407525050953696), ('COX5B', 0.7426075033003602), ('RPL19', 1.6750822595759332), ('THG1L', 2.1409759281584417), ('HEATR6', 0.6351382611656065), ('TTC1', 0.3711369648203199), ('FENDRR', 0.6034781056634317), ('DNAH7', 0.7890899790951302), ('PPP1R11', 0.5792953264819282), ('MLF2', 0.3680234362873539), ('TXN2', 0.3476162165821165), ('SLC35B2', 0.5463570783573333), ('SSR2', 1.2637525189052252), ('SH3BGRL', 0.5132292270084573), ('THAP11', 0.5495233851374346), ('RER1', 0.7594769874947511), ('OST4', 2.709185544931409), ('NECAP2', 0.6002520517264726), ('SRP54', 0.5540824596842077), ('HOXB7', 0.7654293480997787), ('PET100', 1.441064138174171), ('RNF121', 0.4967527863206926), ('CHMP1A', 0.8588367248476002), ('HMGXB3', 1.3777734849765813), ('DCTN3', 1.1781116055013547), ('MBTPS2', 0.3301205022130704), ('ZSCAN20', 2.151446277001696), ('SEC31A', 0.64929214287327), ('DHX40', 0.5020779713613314), ('AIP', 0.864411390275053), ('DAD1', 2.267398213403561), ('GEMIN8', 1.3097160213576189), ('SAMM50', 0.574796896125686), ('PPIL2', 0.6392779800436205), ('RAB2A', 0.3509914994353174), ('NACA', 2.4515490720750472), ('COX6A1', 0.4732773661782736), ('FBXW2', 0.4899111299136026), ('RPS26', 1.0269588966388508), ('RAB27A', 1.497382264751334), ('TXNL4B', 0.4036897343852637), ('INTS3', 0.8675034927154485), ('SF3B6', 1.2882715527961888), ('EAPP', 3.110137096125212), ('TOR1B', 0.5208873085280425), ('PDZD11', 0.7866754382516766), ('GAS2', 0.6634212545273068), ('COMMD6', 2.2333116576517025), ('WDR46', 0.3642168753701779), ('TRIM35', 2.177672331902491), ('PIK3R2', 0.3389618346896088), ('TRIOBP', 0.9444688691350628), ('YIF1A', 0.524578593547768), ('EIF1AD', 0.4007638288808498), ('MYL12B', 0.7982289468810113), ('NDUFS1', 0.4128409683025817), ('TSNAX', 0.8634977895127285), ('RPS18', 3.189953665694628), ('GGT7', 0.3792913268098278), ('RPL26', 2.064450320826371), ('MAGEH1', 1.6542536480425625), ('RPL41', 3.148329698052338), ('RPL10', 2.797086257216586), ('EDEM3', 1.2296232667200182), ('ISCU', 2.40366495839178), ('TFE3', 0.3324041335743667), ('PJA1', 0.9203076273329238), ('HOXA1', 0.5197236849503598), ('SLC7A7', 0.7392632408188469), ('ELP5', 0.4101103631222887), ('EIF3D', 0.881350558699673), ('ASB16-AS1', 0.4564241350657315), ('PCMTD2', 2.198932897871323), ('ZNF75A', 0.8919840090432755), ('NABP2', 0.6244293085394047), ('GSKIP', 0.3523747940310885), ('LRIF1', 0.383177864639881), ('TAF7', 0.6844085220849329), ('WDR83OS', 2.7007978144845626), ('CHMP1B', 0.8258409252502846), ('RASA1', 0.4801081785029085), ('NTM', 1.154433260085683), ('CASP8', 0.4717269703421003), ('TPBG', 0.769502542855515), ('TMEM101', 0.455700171678696), ('TIGAR', 1.6984739925808534), ('TMX2', 0.7255244079434049), ('GPRIN1', 1.1389517534672495), ('ULK3', 0.4001095762569087), ('ALKBH3', 0.4233669012412056), ('DDOST', 1.2626269921746376), ('LRRC8A', 1.1389908947026206), ('ZNF558', 0.4119773997316297), ('DPCD', 1.731870187747666), ('GOLGA1', 0.6293052482857955), ('PRR14', 0.840736658212465), ('OPA3', 0.4874628525660313), ('RPS27', 2.536846621421161), ('RGL2', 2.657269680420823), ('PHLDB3', 1.01461409039577), ('WBP1L', 0.371567447608908), ('LIMS1', 0.7296614638807487), ('LIF', 0.5035712015487135), ('UBE2D3', 0.6590418503027888), ('C18orf21', 1.3743275064449163), ('CHCHD2', 0.9793681810661928), ('NDUFB5', 1.4093534703818469), ('EEF1B2', 0.3723051150292342), ('POLG', 0.5413572428935636), ('RIN1', 0.8634739360514231), ('KLF10', 0.6254838272601191), ('GNG11', 2.486787676320853), ('TM2D3', 0.719935562783542), ('CTNNA1', 0.3848860227109379), ('RPS3A', 1.645609418024858), ('EVC2', 0.3741671543044139), ('FILIP1L', 0.6373748132308379), ('SUB1', 0.5003645347595659), ('ZFC3H1', 0.5001951917535923), ('TRIM39', 0.3883766600767547), ('RAB5C', 0.4385823191214644), ('ACAD11', 2.348579681332583), ('TMEM127', 0.4203451230472313), ('ZNF79', 2.364638089082724), ('SDHC', 0.6855831713761767), ('CD164', 1.247642038001821), ('POLR2F', 0.5703929029823506), ('SFT2D1', 0.4645251632789278), ('RPL38', 0.4482925813196985), ('TINF2', 0.9920887587270408), ('RGS10', 2.184657953318658), ('ERCC1', 0.9250949486090806), ('PAN2', 0.7833519778360467), ('PRPF18', 0.91076569545652), ('DVL3', 0.4728693302893385), ('ZKSCAN4', 0.4950192675752751), ('RNF6', 0.3742522299451982), ('TES', 0.3344534795333877), ('ANAPC11', 0.4869380796672471), ('ATG101', 0.4900275017816852), ('TMEM185B', 0.4960133019567672), ('COQ4', 0.9105606593580106), ('TMEM186', 1.2824326474876286), ('RPS25', 1.467775683470689), ('EXOC7', 0.3973583018785497), ('COPE', 1.0394591994377835), ('DCTN5', 0.8918632530521087), ('CYB5D1', 0.3456037091538408), ('ASXL2', 0.7922861939107604), ('ZNF565', 0.4767484789733386), ('KCTD18', 0.4983437050196853), ('ADGRG1', 1.5548431450364215), ('NAGK', 0.7057859855923359), ('FAM131A', 0.6205328872416208), ('ADCY7', 0.3715688551623489), ('PDCD6IP', 0.3774068071453333), ('USP19', 1.8139513816306767), ('RPL28', 2.039226237501618), ('FLT3LG', 0.7809820423834453), ('PITPNA-AS1', 0.6375951510328609), ('RFXANK', 0.6635109464793586), ('DDX42', 1.1228777082426888), ('RPLP2', 0.5160957747368987), ('STX18', 0.9387451159266084), ('RRP36', 0.5873233429188067), ('EMC7', 2.7907727259706987), ('ZNF226', 2.3194682375749904), ('KLHDC2', 0.6055893720692389), ('TMEM243', 0.4473085547433157), ('LDLRAP1', 0.8713314996707564), ('TSC2', 0.419495425787057), ('COPS7A', 0.7071335061154825), ('EIF4A1', 0.8557873390878893), ('NOC2L', 0.3477379186887627), ('GPANK1', 0.4706245627287568), ('ZNF513', 0.4559762023330775), ('GTF2F1', 0.6252806756281567), ('TOR4A', 0.5263197689574877), ('OGT', 0.3424459995847004), ('RNF31', 0.624204778693827), ('NAXD', 1.3553909647385227), ('ZSCAN12', 0.7290077346538718), ('ZNF133', 0.6474699477499987), ('CYTL1', 1.169626435033412), ('RPS13', 2.7409250816643724), ('TNFAIP1', 1.004014694071215), ('APTX', 0.9877652887912752), ('DNAL4', 1.6357254293782513), ('PC', 0.6595591739634098), ('ZNF45', 0.5148253852665157), ('MRPL43', 0.9295493442308116), ('UFC1', 1.491935563295924), ('RPL34', 1.056350788581446), ('SPRED3', 0.6161877233463501), ('DLG4', 0.7480216608402179), ('RPS3', 1.3455954930590708), ('CCDC97', 0.98096634393922), ('DBNL', 0.5353331642121387), ('RPL11', 0.8011605411580958), ('PEX5', 0.7763638402898844), ('PCNX3', 0.7343266331254272), ('CADM1', 0.5090611038176507), ('LINC01500', 1.0603153624837194), ('C6orf226', 1.977104541522142), ('DHX16', 0.6531733068649707), ('RPL30', 1.356803877410439), ('COG4', 1.2389519065257877), ('RPS11', 1.4565021057655312), ('BCDIN3D', 0.5239286731163121), ('SHC1', 0.6307722975732777), ('RPS6KA3', 0.9345354716399518), ('FDXR', 1.585203235571507), ('TCF25', 0.5078096092966087), ('STAMBP', 1.18541877748873), ('OCIAD1', 0.9447255098152868), ('TFB1M', 0.6879722256583184), ('HYAL2', 0.8037352310164895), ('HIF1AN', 0.4978187632738225), ('ERN1', 0.8566417494837701), ('TRIM11', 0.4772186560017233), ('CARNMT1', 0.5167175399634988), ('ZNF594', 0.6760498038541418), ('KITLG', 0.4094800523818835), ('COX4I1', 1.065741717791043), ('CCDC50', 1.7004645938476712), ('RNF181', 0.7000712874398585), ('ALG8', 0.3449761744647097), ('GSPT2', 1.0462442193643862), ('HNRNPA1L2', 0.3499496706618984), ('WDR75', 0.5005110204611127), ('DDTL', 3.5337256206512), ('RPS27A', 1.076283783450792), ('RRN3', 0.5144644842624441), ('C18orf32', 1.4424374403844724), ('UBP1', 1.054925198820547), ('VCPIP1', 0.4142846046653303), ('RPS20', 1.2937207481713957), ('PPP2R1A', 0.9799504558254104), ('CWC22', 0.440847875067959), ('EIF2AK1', 1.02395640949368), ('ZNF470', 0.3540532081300022), ('TIMM8B', 0.4129396656647194), ('TTC39B', 0.4634888072055755), ('BET1L', 0.5992279620084278), ('ATP6V1E1', 0.4733051215479079), ('TUBA8', 0.4457890317108649), ('RECQL', 0.7942525049914037), ('EIF4A2', 1.3749592218348172), ('NR1H3', 1.5229692423703185), ('NR4A2', 0.6942603503060789), ('VCP', 0.348270773444782), ('GABPA', 1.934493296328447), ('SNAPC5', 0.4024814491196088), ('IFNGR1', 0.4016008287609913), ('SDF2', 1.1245352119540069), ('SMIM20', 0.8505124555622305), ('CREB3', 0.4945697226546987), ('SKIL', 0.3458599821506816), ('MTERF4', 0.777604144497611), ('NAV3', 0.3810648532677833), ('FBXO34', 0.3926793673965521), ('SF3B5', 0.5045381315954228), ('ATF6B', 0.4087057080187307), ('LY6G5C', 0.8969396031901496), ('STEAP3', 1.0677757292647894), ('RPS17', 1.089708588912316), ('NDUFS4', 0.4700013650867297), ('RPL29', 2.738768597093973), ('SF3A1', 0.434546360686282), ('PPP1R10', 0.5253256078753101), ('LINC00920', 0.3796749383838328), ('RPL12', 3.133472631346586), ('DDA1', 0.9754268961758472), ('MRPS18B', 0.3404454860377567), ('RPL4', 1.2459858498463898), ('ARPC1A', 0.8796876579732118), ('CLK2', 0.9253060748470484), ('LRRC46', 0.4925222600011629), ('FYCO1', 0.4640484459303518), ('GOSR2', 0.496108465037759), ('DPH3', 0.4348200164754936), ('TUG1', 0.3357913487266619), ('SH3BP2', 1.575078229148667), ('MCL1', 1.9043315033866133), ('PSMB5', 1.766293550687204), ('ATAT1', 1.572222940591735), ('WDR90', 0.7623669622072233), ('SLC52A2', 0.6508793288572922), ('AP5Z1', 0.761121881951489), ('SNRPD2', 0.8024553156940659), ('ELOVL1', 0.408424911938504), ('SOX4', 1.0846207475839194), ('PLEKHB1', 0.3852561855675656), ('RPL37A', 1.1399299241876195), ('ZNF335', 0.7827722119635796), ('RPS7', 0.5993738908217525), ('ZNF641', 0.8361402118568838), ('CDK5RAP1', 0.3807599379712181), ('COL13A1', 0.9849381548953078), ('KLF13', 1.4198731843067471), ('PHF12', 0.4495281305855413), ('HSBP1', 1.0389224683158862), ('BACE2', 1.038660329910832), ('DDT', 0.3632020576692754), ('ETS2', 0.7398295254280483), ('CD63', 2.4016921003632823), ('HPCAL1', 0.4350001804624487), ('ABCG2', 1.636851804669073), ('RPL23', 1.144935698891572), ('PGAP2', 2.1387000871379622), ('SIAE', 1.2397551104908469), ('SEC23B', 0.3823674058031007), ('NUCB1', 0.7803564322282058), ('FGF20', 0.4740553366301988), ('FBXO16', 0.4763079273744963), ('SNRPB2', 0.4296348266343983), ('TMEM129', 0.3586755338752559), ('UBXN1', 1.0847761702271692), ('NOL8', 0.6377739958407479), ('TTC4', 0.4468463241015708), ('COQ9', 0.8127493059079585), ('NDUFB7', 0.9828581586191568), ('OTUD4', 1.0110891794852035), ('TGIF1', 3.6755538132149432), ('TFPI', 1.1978987747132506), ('LEF1', 1.1947239035561492), ('SEMA3A', 1.500564911278912), ('LIN37', 1.4696482122948047), ('MAN2B2', 0.8803602063509093), ('GABARAPL2', 2.131991611206755), ('GFOD2', 0.8972277062091529), ('SP2', 0.4363569405701823), ('PSMB3', 0.3874128564039775), ('LAMTOR4', 0.5528571142640284), ('LMBRD2', 0.4574439661128386), ('CHMP2A', 1.3227827337564173), ('SV2A', 0.4694648260141148), ('TTC9C', 0.3429837537334509), ('CSNK2B', 0.8275314802004936), ('VAMP2', 0.7998588787541703), ('TP53RK', 0.3516040421358055), ('RACK1', 0.7782398671462988), ('SAMD3', 0.3443104075015605), ('CCDC137', 0.5985633632444792), ('VPS72', 0.3404847023339392), ('UFSP2', 0.4118483289890861), ('HMG20B', 0.607365428849356), ('ADPRM', 1.413521684719523), ('SMAD7', 0.3843783548154302), ('CCNG1', 0.3829658849677156), ('SLC39A1', 0.4850889860707128), ('ZMAT3', 1.3217936880436545), ('RPL21', 0.4471534939913544), ('PREPL', 0.5163177283531573), ('MGRN1', 0.4461136571735692), ('MEGF8', 0.4147657612075483), ('SDAD1', 0.5399129358111895), ('PPM1A', 0.4638015944988952), ('TMEM44', 0.5406967778322287), ('SWI5', 1.2607016672743376), ('LINC01426', 0.3422082699630748), ('ZSCAN21', 0.6075275054547846), ('TMEM59', 0.6177357091443697), ('TSPYL2', 1.0135890981040263), ('UBB', 1.04759701297236), ('NPTN', 0.658133226643875), ('CHAC1', 0.8493743272665709), ('PMAIP1', 0.3656431312983537), ('RAB13', 1.6481265997214525), ('APBB3', 1.4877022616389315), ('FAM156A', 0.6263058164577352), ('BLZF1', 0.4347124291874642), ('RPSA', 0.7118763381869657), ('ANAPC13', 0.520856859148435), ('TMED7', 0.3909808679056543), ('DYNC1I2', 0.690123606218503), ('NFATC2', 1.259625156457884), ('OFD1', 0.4307212749973623), ('INTS4', 0.362062827591691), ('APLP2', 0.5071951905671586), ('BGLAP', 0.3464043710190778), ('C11orf49', 0.3450985886669308), ('SIGMAR1', 0.3360146707600187), ('AP2S1', 1.2098713052898025), ('KRTCAP2', 1.3636616721524213), ('RPLP1', 1.7610257950167747), ('ZNF419', 0.7247988694780848), ('ZNF416', 0.6127287222050869), ('REEP3', 0.4240564421827738), ('CAP1', 0.5855135208532897), ('COMMD5', 1.3024966456351013), ('POP4', 0.4612667751283496), ('TRIB1', 1.4899573598101554), ('MRPS33', 0.5245796510890025), ('TBC1D8', 0.4492980593974802), ('SLC2A10', 0.9018071724543322), ('ZNF177', 0.3300146477510431), ('DDB1', 0.6193366216224976), ('CD27-AS1', 1.450321707694457), ('TMEM223', 0.8387601704597784), ('FGF14', 1.5096697357858373), ('SAP30L', 1.0827288163532591), ('BBS10', 1.282747145606722), ('TMEM218', 0.6644156775485734), ('VEGFA', 1.7881708608236335), ('ARMCX5-GPRASP2', 1.3356862083690868), ('TMEM198', 1.2378109549395386), ('SEC61A1', 0.3865600362772094), ('ZSCAN32', 0.5605562147571247), ('IFT22', 1.415056682293421), ('HNRNPUL1', 0.3267605518615785), ('SEC16A', 0.8200750316682852), ('FAM156B', 0.6970732975996285), ('TRAF1', 0.3428957005394379), ('ANTXR2', 1.925480863291363), ('CAPN15', 0.3268353038877862), ('TMEM120A', 0.7238613813929766), ('RPL36AL', 0.6349748990838695), ('GTF2A1', 0.455876313424894), ('RHOC', 0.3894122693877174), ('RPL13A', 2.6407286542330426), ('NFE2L3', 1.1740280564090648), ('NKAPL', 1.4236586569532172), ('NDUFAF3', 0.5016199593115387), ('NSMCE1', 2.473311079024969), ('CCDC115', 2.775216766350022), ('MMAA', 0.9281396782129744), ('FAM177A1', 0.4694190258722887), ('TAX1BP1', 0.6960998704890783), ('RAD17', 0.3956293127318798), ('ALKBH2', 0.3415785703603002), ('LINC01063', 0.7154081776585511), ('SNAI1', 0.6104974771644125), ('TXN', 0.9119186185682946), ('UBXN8', 0.4508295405730993), ('S100A13', 2.5821055808701563), ('ZFAND6', 0.6166532304025995), ('ZNF436-AS1', 1.0374530850867911), ('RASL12', 2.822075034299625), ('PRAF2', 0.7148070955637632), ('SLK', 0.9283778264329966), ('SNX29', 0.5403924279336794), ('SNHG16', 2.480341169226426), ('RHOBTB2', 0.3453793379070515), ('JKAMP', 0.915827087884686), ('PMS2', 1.006583661684399), ('RSPH9', 0.9263766759498636), ('ETV4', 3.705299979454528), ('EFCAB14', 0.6849547063565391), ('ZNF503', 0.5161052971104944), ('MRPL44', 0.6416296292132566), ('NUP58', 0.8392070052881677), ('ZNF324', 0.3512894155318715), ('TMEM156', 0.5075867853971296), ('C1QTNF6', 0.644481378043507), ('LINC01509', 0.4831234925543394), ('SLC51B', 0.584693414794148), ('DDX19B', 0.5816261558162832), ('SAV1', 1.651134046360247), ('CTHRC1', 1.8628943397503177), ('COX7A2L', 0.4820488325894235), ('PMPCB', 0.9597178067964172), ('SRD5A1', 1.2130810388983706), ('COPZ1', 2.7647213008254368), ('ZNF528', 2.264023587894029), ('EME2', 0.4093898506803831), ('CHST14', 0.6882437990465599), ('TOR1A', 0.8466633907104908), ('PANX1', 1.1111765563458), ('TRIB2', 2.109726650298545), ('TECPR2', 0.4266930225663071), ('TBXAS1', 1.4177110387463552), ('EIF3F', 1.5213323505517262), ('PAK1', 0.3764138950678189), ('LCAT', 0.7453659641826285), ('CHID1', 0.572303279025368), ('PRKAR1A', 3.364540022905228), ('PLEKHG4', 0.5219042486820613), ('THAP6', 0.8536859766039434), ('PRDM1', 0.6965891220278364), ('DIDO1', 0.9249234614900008), ('APH1A', 0.4898404638131676), ('GSN', 1.828391713694133), ('GOLT1B', 0.6161047820309448), ('USP8', 0.5481826279910518), ('DDX19A', 0.4081280918016202), ('RPL7', 0.6675168577277403), ('TXNL1', 0.4539028888534258), ('PLAUR', 1.807675624268534), ('KLF9', 0.3487584324716335), ('C1orf54', 0.950116282641593), ('ORMDL3', 0.7588077956423852), ('TUBB3', 0.670762962377387), ('CTDSP1', 0.6624843488253558), ('ZNF862', 1.7257070463682207), ('FKBP1A', 0.6878398524937519), ('SIN3A', 0.6441836641182539), ('TAB3', 0.406662361903255), ('ADGRL4', 1.8655909690203225), ('RXRB', 0.8682879011800686), ('MRPS31', 0.6705955235708231), ('AADAT', 0.3690438794452311), ('MAP9', 0.4587089870805096), ('AMPD3', 1.5850677097313055), ('KCTD10', 0.4953058698202878), ('MAN1A1', 1.123292622392595), ('FXYD1', 0.6864870279697246), ('CCNL2', 1.420079044729669), ('ATXN2L', 0.3880554394358532), ('INAFM2', 0.5888833935360124), ('KANK2', 0.9055779042295098), ('TMUB1', 0.5204992476558238), ('THBD', 0.7679920501395071), ('CCND3', 0.3561008197053718), ('PXN', 0.4342921821575558), ('TRAFD1', 0.3608725246156433), ('WDR19', 0.7863025035079618), ('ZNF347', 0.3786650603872689), ('MTIF3', 1.3532978331437973), ('TNKS2', 0.6175827035006214), ('G3BP2', 0.4753044427413329), ('ICAM3', 1.6364006555813757), ('CIR1', 0.3254722667040308), ('PCDHGA10', 1.2495738119791144), ('CAPS2', 1.9666843896470727), ('COX6B1', 1.1804962595132942), ('CDKN2A', 2.0866208904207046), ('MAX', 0.6717315767913976), ('HGS', 0.4719294806428481), ('SLC4A7', 0.9606187770141816), ('CUL2', 0.4896888123121199), ('RPL35', 0.6093771572720624), ('ZNF446', 0.7581499433027289), ('UBALD2', 0.8158867814049433), ('GOPC', 0.371907017002662), ('SNX30', 0.623771611935303), ('TOB1', 1.3927167265220426), ('CYB5B', 0.3253506028168954), ('BET1', 0.6966223829195076), ('TMCC2', 0.3492598046297219), ('DOCK4', 0.899008815219959), ('ABCC4', 0.359174563430375), ('FOXQ1', 0.4332255779099725), ('CORO2B', 2.043135812386657), ('TSKU', 2.927851020366729), ('LMBR1L', 0.9663815605756486), ('SMIM7', 0.7641275539961169), ('PRKCD', 0.4251932852966138), ('NEDD8', 0.8674095333293551), ('NES', 0.9291517044768862), ('ARHGAP32', 0.3432919864140074), ('TTC12', 0.9903841241250332), ('ING5', 0.468227823459853), ('SDSL', 0.955018795311726), ('CCDC68', 2.244320765880262), ('SHISA5', 0.7041316674927895), ('PDCL', 1.1765643359492464), ('NUMB', 1.1482483786995572), ('MPG', 1.6553589626104792), ('ZNF17', 0.4196892544944188), ('COL4A6', 0.7805705055940444), ('SLC25A37', 1.5534251104526895), ('HIGD2A', 2.0510759954745645), ('KEAP1', 0.3608997274447729), ('MXD3', 0.6600005388452914), ('TRIM25', 0.3378145264008654), ('SLC4A11', 1.828294947714752), ('TMEM51', 0.7733201746410855), ('SLC35B3', 1.0786856748791067), ('RASSF8-AS1', 2.192982286649953), ('MYL6B', 0.6672203699567915), ('ART3', 0.3376784135488331), ('WDR59', 0.3997964162814022), ('CIRBP', 2.124246741045261), ('MMP14', 0.686359629848654), ('EDNRA', 2.63688517694017), ('PHKG1', 0.5518814506422758), ('ARMCX6', 1.005399508193117), ('HYPK', 0.7886978173963062), ('ZNF300', 1.0405234396344218), ('MECOM', 0.3887151201703946), ('TBC1D14', 0.5054555241452943), ('LEPR', 0.3944088002777238), ('ADIRF', 0.5406481911133525), ('RGS17', 0.874161503804847), ('SLC25A20', 0.3347657725040333), ('DNAJC18', 1.0622968141663678), ('DEDD', 0.7254863482156622), ('CYGB', 1.7130533493547495), ('CSNK1E', 0.7151005940778113), ('PLPPR2', 0.4452895677251897), ('MTMR11', 0.6878919325801788), ('AP3S1', 0.6817849881432841), ('FKBP14', 0.9240572756670434), ('ANAPC16', 0.5644078389189249), ('BBS12', 1.123319078197066), ('CCNG2', 0.6209535846383938), ('AFAP1L1', 0.385132396328128), ('ISG20', 0.5514084568413098), ('VPS37B', 1.8434554890111856), ('SPRY4', 2.171549195597517), ('SEC11A', 0.8220276423937058), ('COG1', 0.3596100920270687), ('IFT20', 1.2242270258017087), ('NDUFS2', 0.5260911508603057), ('RRAGB', 0.4655277306833785), ('RAI14', 0.5120893181584228), ('ZNF587', 0.4646119125956536), ('UBL4A', 0.4866720768512926), ('GPR162', 0.7536383106479769), ('RELA', 0.4830738954304734)]	4932
ETV1	elemento__ACCGGAA	0.0568306	3.81564	0.00082	1	gene is annotated for similar motif cisbp__M5420 ('ENSMUSG00000044690[gene ID: "ENSMUSG00000044690" species: "Mus musculus" TF status: "inferred" TF family: "Ets" DBDs: "Ets"]; ETV1[gene ID: "ENSG00000006468" species: "Homo sapiens" TF status: "direct" TF family: "Ets" DBDs: "Ets"]; Ets2[gene ID: "ENSMUSG00000022895" species: "Mus musculus" TF status: "inferred" TF family: "Ets" DBDs: "Ets"]; Etv2[gene ID: "ENSMUSG00000006311" species: "Mus musculus" TF status: "inferred" TF family: "Ets" DBDs: "Ets"]; Fev[gene ID: "ENSMUSG00000055197" species: "Mus musculus" TF status: "inferred" TF family: "Ets" DBDs: "Ets"]'; q-value = 0.00082)	frozenset({'activating', 'hg38__refseq-r80__500bp_up_and_100bp_down_tss.mc9nr.genes_vs_motifs.rankings', 'weight>75.0%'})	[('ARHGAP6', 0.94060746308118), ('PLOD3', 2.4816518198116766), ('NAIF1', 0.6150115170096268), ('CHPF', 0.7134454357190537), ('PIGT', 1.0759620120225797), ('PYM1', 0.4582569733925311), ('MTERF1', 0.712373248524442), ('COA5', 1.332428454066639), ('TRAPPC6B', 1.7347785760338104), ('DMTF1', 1.3927345200361283), ('MAGED2', 0.3672709554247786), ('HSP90B1', 0.7158235206263258), ('PPIL2', 0.6392779800436205), ('RAP2C', 0.6044116696000136), ('ATOH8', 0.4950066105939056), ('CHCHD5', 1.2882220469141248), ('RPL37', 2.385745726594527), ('ZRANB2', 0.3389422815897334), ('ADIPOR1', 0.5156467985394585), ('SUPT4H1', 0.6940320794523094), ('PJA1', 0.9203076273329238), ('NME2', 0.4585179466656617), ('SLC33A1', 1.0315901721806964), ('CD2BP2', 0.4018897611449235), ('POLR2F', 0.5703929029823506), ('TNFAIP1', 1.004014694071215), ('NME7', 0.3867114801043408), ('ING4', 0.6004314255110627), ('NELFE', 0.5661023207427821), ('FAM149B1', 0.530193862338072), ('DHX40', 0.5020779713613314), ('KRR1', 0.9004221680671525), ('PRKAB1', 1.1670778030972444), ('GGA1', 0.4725815768526864), ('RPL32', 2.75458201449571), ('SLC25A46', 0.6094089783532799), ('TRAPPC1', 0.358131611552659), ('INTS3', 0.8675034927154485), ('TAF12', 0.5204990234026815), ('ZNF513', 0.4559762023330775), ('CEP164', 0.3486596995959389), ('JAGN1', 0.4793371741158655), ('TCF7', 0.7757509903923604), ('MED19', 0.8033601095162288), ('SLC30A7', 0.6440323858704418), ('TIMMDC1', 0.6660359879776925), ('ZFAND6', 0.6166532304025995), ('FIBP', 1.006595563774682), ('SLU7', 0.7242531466250772), ('AREL1', 1.3158134644905417), ('MED10', 1.815887622214988), ('ACBD3', 0.757848043773597), ('SF3B1', 0.7351433250104453), ('ASB16-AS1', 0.4564241350657315), ('PYROXD1', 0.5865053795596847), ('HEATR6', 0.6351382611656065), ('UQCR11', 0.861887769064471), ('PFDN6', 0.5251313413562633), ('RPS3', 1.3455954930590708), ('SNRNP27', 0.4460531890541188), ('NAA20', 0.4999188600204608), ('INO80B', 1.0354734953070048), ('JAK1', 0.4737570916393132), ('RPS25', 1.467775683470689), ('PMAIP1', 0.3656431312983537), ('C18orf21', 1.3743275064449163), ('OGT', 0.3424459995847004), ('CNIH3', 2.898167034919974), ('ATG16L1', 0.3404798866409494), ('THOC5', 0.6594338541353414), ('LYPLA2', 1.2509246245528445), ('ZNF622', 0.611272402575089), ('ELP5', 0.4101103631222887), ('EIF4A2', 1.3749592218348172), ('TIPARP', 1.4029322657770569), ('FAM131A', 0.6205328872416208), ('SDHD', 0.7096331096955829), ('RPL41', 3.148329698052338), ('SPRED2', 2.2833808324593234), ('GAS5', 1.5710390423968892), ('ETV1', 1.0), ('SWI5', 1.2607016672743376), ('GABPA', 1.934493296328447), ('CEP44', 0.5630900580626388), ('TMEM167A', 0.3569992737882483), ('MED18', 0.7282296821950808), ('LTBP1', 1.5654540951244964), ('EXOSC4', 0.7009579781425379), ('RPS5', 1.0474792589045672), ('UBE4A', 0.788809681712081), ('DNAJB9', 1.745270851498859), ('SYF2', 0.6691116373847077), ('IFT20', 1.2242270258017087), ('GLYCTK', 0.3942033567253963), ('RPL19', 1.6750822595759332), ('GSPT2', 1.0462442193643862), ('NICN1', 0.3933608363156025), ('PSMA6', 0.5508308037667515), ('RPL31', 1.1166749545284829), ('NECAP1', 1.0758661893940735), ('UQCRQ', 1.0861925453980024), ('LINC01426', 0.3422082699630748), ('LIF', 0.5035712015487135), ('LINC01500', 1.0603153624837194), ('SEC24C', 0.6240247238522765), ('EDNRA', 2.63688517694017), ('RER1', 0.7594769874947511), ('HMGXB3', 1.3777734849765813), ('SMUG1', 0.4915192200364378), ('GOSR2', 0.496108465037759), ('DLG4', 0.7480216608402179), ('FIS1', 1.384215494521401), ('RPL6', 2.781618757100524), ('GOLGA1', 0.6293052482857955), ('UFC1', 1.491935563295924), ('PET100', 1.441064138174171), ('DPCD', 1.731870187747666), ('IPO4', 0.4109250359735404), ('USE1', 0.8589914182479494), ('NDUFA13', 0.3716671831382404), ('WBP1L', 0.371567447608908), ('ASB6', 0.6722595438441432), ('ZNF335', 0.7827722119635796), ('HOXA1', 0.5197236849503598), ('RSL24D1', 1.2407525050953696), ('RPS6', 2.559197167364061), ('ATG101', 0.4900275017816852), ('YIPF3', 1.1219282714606196), ('ANKH', 1.989601022011528), ('PIK3R2', 0.3389618346896088), ('KIAA0825', 2.065865907131149), ('DALRD3', 0.4743412583846337), ('RNF181', 0.7000712874398585), ('RPS26', 1.0269588966388508), ('LRIF1', 0.383177864639881), ('VEGFA', 1.7881708608236335), ('NOP10', 1.174733339278783), ('PITPNA-AS1', 0.6375951510328609), ('SCO1', 0.5698251273532483), ('MLF2', 0.3680234362873539), ('RPL26', 2.064450320826371), ('MKRN2', 0.8054344202037125), ('NACA', 2.4515490720750472), ('MED7', 0.645758684821671), ('EXOC7', 0.3973583018785497), ('ZSCAN12', 0.7290077346538718), ('WDR83OS', 2.7007978144845626), ('IL31RA', 0.8600450773929423), ('TMEM208', 0.7056678329836255), ('EXOC3', 0.4265860126102095), ('TIGAR', 1.6984739925808534), ('ETS2', 0.7398295254280483), ('BCDIN3D', 0.5239286731163121), ('RIN1', 0.8634739360514231), ('ZMAT3', 1.3217936880436545), ('PPM1A', 0.4638015944988952), ('MORN2', 0.5799179913880568), ('OST4', 2.709185544931409), ('AP2S1', 1.2098713052898025), ('UBL5', 0.92096714605972), ('PDZD11', 0.7866754382516766), ('ZSCAN32', 0.5605562147571247), ('ZNF175', 0.3631735128243182), ('URM1', 1.0825670362830713), ('MTFR1L', 0.6402890281413727), ('TOMM20', 0.5924778146485176), ('EDEM3', 1.2296232667200182), ('TSG101', 1.0628363437470068), ('WDR46', 0.3642168753701779), ('GNG11', 2.486787676320853), ('ATF6B', 0.4087057080187307), ('GGT7', 0.3792913268098278), ('FBXW2', 0.4899111299136026), ('TTC9C', 0.3429837537334509), ('NRG1', 0.4904743078501123), ('MECR', 0.5705268959957422), ('KTI12', 0.3374278611406306), ('POLR2K', 0.385073206992575), ('UBE2D3', 0.6590418503027888), ('POLG', 0.5413572428935636), ('CD63', 2.4016921003632823), ('METTL23', 0.4673799952191652), ('CCND3', 0.3561008197053718), ('CD164', 1.247642038001821), ('TFE3', 0.3324041335743667), ('MYL6B', 0.6672203699567915), ('TIMM8B', 0.4129396656647194), ('EIF1B-AS1', 0.3331332587189908), ('CYB5D2', 0.5796002123049614), ('FGF20', 0.4740553366301988), ('B3GAT3', 0.9733620150888672), ('VIM', 1.3572571034194916), ('SSR2', 1.2637525189052252), ('MORC3', 0.6323355983727138), ('APLP2', 0.5071951905671586), ('ZKSCAN4', 0.4950192675752751), ('SYVN1', 5.416307962377056), ('PEX5', 0.7763638402898844), ('NAGK', 0.7057859855923359), ('ZNF274', 0.3330746032575563), ('TMEM186', 1.2824326474876286), ('ZNF189', 0.752761452927239), ('ACOT8', 0.8771444974027389), ('ZSCAN20', 2.151446277001696), ('MAP9', 0.4587089870805096), ('RAB27A', 1.497382264751334), ('HIGD2A', 2.0510759954745645), ('COG1', 0.3596100920270687), ('TBCEL', 0.4923679594022074), ('PCBP4', 1.312234023635083), ('EMC4', 1.3736714233641691), ('RNF31', 0.624204778693827), ('TCEAL8', 0.6446928052299383), ('EIF3F', 1.5213323505517262), ('PPP1R11', 0.5792953264819282), ('CYB5D1', 0.3456037091538408), ('WDR55', 0.3629342425634594), ('PRKACB', 0.460820611233853), ('MPV17', 1.493455032075211), ('SH3BGRL', 0.5132292270084573), ('HEXA', 1.0473835773415447), ('TRIM11', 0.4772186560017233), ('LRRC46', 0.4925222600011629), ('DYNC1I2', 0.690123606218503), ('COQ9', 0.8127493059079585), ('ERLEC1', 1.176399005455363), ('SHC1', 0.6307722975732777), ('RPS17', 1.089708588912316), ('EIF4A1', 0.8557873390878893), ('PMS2', 1.006583661684399), ('ARPC1A', 0.8796876579732118), ('KAT7', 0.5379469918018402), ('LTV1', 0.3250898891634096), ('SRP54', 0.5540824596842077), ('TMEM218', 0.6644156775485734), ('GOPC', 0.371907017002662), ('TFB1M', 0.6879722256583184), ('RPL4', 1.2459858498463898), ('SH3BP1', 0.9749304573702088), ('COPZ1', 2.7647213008254368), ('TMX2', 0.7255244079434049), ('NKAPL', 1.4236586569532172), ('NUCB1', 0.7803564322282058), ('WDR45', 1.0995214449965194), ('TMEM230', 1.157918052018676), ('GAS2', 0.6634212545273068), ('NDUFS3', 0.6096201524421418), ('TRAF1', 0.3428957005394379), ('XRN2', 0.4039670908822431), ('SNRPD2', 0.8024553156940659), ('ART3', 0.3376784135488331), ('FAIM2', 0.3588958228277914), ('COX6A1', 0.4732773661782736), ('EEF1B2', 0.3723051150292342), ('ZBTB11', 0.5394514099203037), ('PCGF1', 0.9642276826512928), ('CTNNA1', 0.3848860227109379), ('RPL36AL', 0.6349748990838695), ('ZNF7', 0.3817163155348231), ('CCDC137', 0.5985633632444792), ('TENM4', 1.4689001620318458), ('ATXN7L3', 0.6281177668219231), ('FAM156A', 0.6263058164577352), ('ADPRM', 1.413521684719523), ('CLK2', 0.9253060748470484), ('RSU1', 0.3523506189221788), ('BET1L', 0.5992279620084278), ('GEMIN8', 1.3097160213576189), ('TMEM234', 1.4706590149641927), ('CCDC97', 0.98096634393922), ('RPRD1B', 0.6025434679852123), ('COQ4', 0.9105606593580106), ('ZNF594', 0.6760498038541418), ('RGL2', 2.657269680420823), ('COX8A', 0.7472549471317653), ('RNF6', 0.3742522299451982), ('MTUS1', 0.5474496257931822), ('C6orf226', 1.977104541522142), ('THG1L', 2.1409759281584417), ('CARNMT1', 0.5167175399634988), ('EIF1AD', 0.4007638288808498), ('THAP11', 0.5495233851374346), ('PAAF1', 0.4473570043506881), ('ACAD11', 2.348579681332583), ('ALG2', 1.0354456140820734), ('TMEM127', 0.4203451230472313), ('LRRC8A', 1.1389908947026206), ('BBS10', 1.282747145606722), ('APTX', 0.9877652887912752), ('PRDM1', 0.6965891220278364), ('SP2', 0.4363569405701823), ('ANAPC11', 0.4869380796672471), ('RPS19', 1.453169655004793), ('GRIK1', 1.4693512065878327), ('FAM156B', 0.6970732975996285), ('KLHDC2', 0.6055893720692389), ('ZNF133', 0.6474699477499987), ('AIP', 0.864411390275053), ('RPS18', 3.189953665694628), ('CHCHD2', 0.9793681810661928), ('ZNF226', 2.3194682375749904), ('TRIM35', 2.177672331902491), ('STARD3', 0.6089538074126031), ('MTMR11', 0.6878919325801788), ('OAZ3', 2.485597960957308), ('ZNF347', 0.3786650603872689), ('DPH3', 0.4348200164754936), ('MBNL1-AS1', 0.4154609410717285), ('NME1', 0.5340354046815096), ('TAB3', 0.406662361903255), ('PC', 0.6595591739634098), ('TMEM9B', 1.1996378170574475), ('CCDC115', 2.775216766350022), ('DCTN3', 1.1781116055013547), ('CSNK1A1', 0.3488435705738704), ('MAD2L1BP', 0.9093226475308398), ('C14orf119', 1.9556253778836412), ('TRAFD1', 0.3608725246156433), ('EIF2AK1', 1.02395640949368), ('ALKBH3', 0.4233669012412056), ('SERTAD3', 2.399986763776268), ('MRPL43', 0.9295493442308116), ('MED17', 0.8036587859667816), ('RPS27', 2.536846621421161), ('ANKRD42', 0.8541908831669498), ('TMEM223', 0.8387601704597784), ('EIF3D', 0.881350558699673), ('PLEKHB1', 0.3852561855675656), ('SEC61B', 1.3005733888276445), ('ACIN1', 0.3407457843542706), ('MRPS21', 0.409204292333014), ('ANAPC16', 0.5644078389189249), ('PPIF', 0.385265305227542), ('UBP1', 1.054925198820547), ('RAB13', 1.6481265997214525), ('SAMM50', 0.574796896125686), ('RPS14', 2.586653009724185), ('USF1', 0.4221205460679074), ('DDA1', 0.9754268961758472), ('TMEM128', 0.3757548791327401), ('NDUFB7', 0.9828581586191568), ('OCIAD1', 0.9447255098152868), ('TAF7', 0.6844085220849329), ('RPLP2', 0.5160957747368987)]	1965
ETV1	dbcorrdb__PHF8__ENCSR000AQH_1__m1	0.066562	5.07358	0.000801	1	motif similar to hocomoco__ETV1_HUMAN.H11MO.0.A ('ETV1_HUMAN'; q-value = 0.000801) which is directly annotated	frozenset({'activating', 'hg38__refseq-r80__500bp_up_and_100bp_down_tss.mc9nr.genes_vs_motifs.rankings', 'weight>75.0%'})	[('RPL37', 2.385745726594527), ('LYPLA2', 1.2509246245528445), ('URM1', 1.0825670362830713), ('TMEM208', 0.7056678329836255), ('GGA1', 0.4725815768526864), ('KTI12', 0.3374278611406306), ('KCTD5', 0.5492283048288398), ('SYVN1', 5.416307962377056), ('DMTF1', 1.3927345200361283), ('SRP14', 1.3664531685409378), ('ARPC3', 0.3873603263571318), ('UBE4A', 0.788809681712081), ('WDR45', 1.0995214449965194), ('GABARAPL2', 2.131991611206755), ('TBRG1', 1.295177890355992), ('NME7', 0.3867114801043408), ('RPL18A', 0.3376931681026959), ('SUPT4H1', 0.6940320794523094), ('SDHAF2', 0.9472415036922508), ('EDEM3', 1.2296232667200182), ('TSG101', 1.0628363437470068), ('TOR4A', 0.5263197689574877), ('UQCRH', 0.6868309709419815), ('PHB2', 0.4178295775034537), ('CNIH3', 2.898167034919974), ('ATG16L1', 0.3404798866409494), ('ACBD3', 0.757848043773597), ('MAGED2', 0.3672709554247786), ('SFT2D1', 0.4645251632789278), ('TIMMDC1', 0.6660359879776925), ('RPS27', 2.536846621421161), ('PYM1', 0.4582569733925311), ('MTERF1', 0.712373248524442), ('UQCRQ', 1.0861925453980024), ('ZNF622', 0.611272402575089), ('RPL6', 2.781618757100524), ('RAP2C', 0.6044116696000136), ('SLC25A46', 0.6094089783532799), ('B3GAT3', 0.9733620150888672), ('TMEM167A', 0.3569992737882483), ('GEMIN8', 1.3097160213576189), ('SLC39A13', 0.4222803278320594), ('RPS6', 2.559197167364061), ('TRAPPC1', 0.358131611552659), ('CHCHD5', 1.2882220469141248), ('COX8A', 0.7472549471317653), ('YIPF3', 1.1219282714606196), ('EMC4', 1.3736714233641691), ('ACOT8', 0.8771444974027389), ('TMEM230', 1.157918052018676), ('THOC5', 0.6594338541353414), ('NELFE', 0.5661023207427821), ('MTRF1L', 0.3824055967860035), ('SEC24C', 0.6240247238522765), ('SMUG1', 0.4915192200364378), ('CPSF7', 0.7509350355421003), ('TFB1M', 0.6879722256583184), ('RPL19', 1.6750822595759332), ('CHPF', 0.7134454357190537), ('TMEM101', 0.455700171678696), ('EIF3D', 0.881350558699673), ('ANKRD42', 0.8541908831669498), ('TMEM234', 1.4706590149641927), ('GAS5', 1.5710390423968892), ('OST4', 2.709185544931409), ('NME1', 0.5340354046815096), ('COQ6', 0.4992642562090331), ('ACVRL1', 2.4890594311410097), ('NAA20', 0.4999188600204608), ('DALRD3', 0.4743412583846337), ('IPO4', 0.4109250359735404), ('TBC1D8', 0.4492980593974802), ('RPL32', 2.75458201449571), ('TMEM128', 0.3757548791327401), ('SSR2', 1.2637525189052252), ('ASB6', 0.6722595438441432), ('USP38', 0.6276239068653243), ('SLU7', 0.7242531466250772), ('DLST', 0.3527184090740818), ('SCO1', 0.5698251273532483), ('C14orf119', 1.9556253778836412), ('PSMA6', 0.5508308037667515), ('INO80B', 1.0354734953070048), ('C18orf21', 1.3743275064449163), ('GSKIP', 0.3523747940310885), ('NOP10', 1.174733339278783), ('AREL1', 1.3158134644905417), ('SLC33A1', 1.0315901721806964), ('KIAA0825', 2.065865907131149), ('NDUFA13', 0.3716671831382404), ('COA5', 1.332428454066639), ('MED19', 0.8033601095162288), ('TMA7', 1.447838727099764), ('EIF2AK1', 1.02395640949368), ('EIF1AD', 0.4007638288808498), ('KAT7', 0.5379469918018402), ('ATOH8', 0.4950066105939056), ('EDEM1', 2.7451936472241405), ('TAF12', 0.5204990234026815), ('MAD2L1BP', 0.9093226475308398), ('ING4', 0.6004314255110627), ('RPS19', 1.453169655004793), ('NECAP2', 0.6002520517264726), ('ZKSCAN7', 0.5110585646033197), ('EXOSC4', 0.7009579781425379), ('TFE3', 0.3324041335743667), ('THG1L', 2.1409759281584417), ('PLEKHO2', 0.4785549314610964), ('MYL12B', 0.7982289468810113), ('THTPA', 0.9886135228683266), ('AMPD3', 1.5850677097313055), ('NACA', 2.4515490720750472), ('UBL5', 0.92096714605972), ('EXOC3', 0.4265860126102095), ('RPL31', 1.1166749545284829), ('PLOD3', 2.4816518198116766), ('PIGT', 1.0759620120225797), ('CD2BP2', 0.4018897611449235), ('ATP6V1E1', 0.4733051215479079), ('DDX42', 1.1228777082426888), ('RAB27A', 1.497382264751334), ('ZNF641', 0.8361402118568838), ('PIK3R2', 0.3389618346896088), ('MYL6B', 0.6672203699567915), ('COX5B', 0.7426075033003602), ('GLYCTK', 0.3942033567253963), ('TXN2', 0.3476162165821165), ('AP2S1', 1.2098713052898025), ('HYAL2', 0.8037352310164895), ('SH3BGRL', 0.5132292270084573), ('TTC30B', 0.7615220202087939), ('RPL10', 2.797086257216586), ('SLC30A7', 0.6440323858704418), ('DNAJB9', 1.745270851498859), ('LRIF1', 0.383177864639881), ('SNRNP27', 0.4460531890541188), ('CREB3', 0.4945697226546987), ('RPL27', 0.8563756009590568), ('BET1L', 0.5992279620084278), ('MUL1', 1.7208897070034308), ('MED17', 0.8036587859667816), ('SH3GL1', 0.6153681124525323), ('VPS39', 0.4178222392076675), ('ZBTB11', 0.5394514099203037), ('BRF2', 0.7718413770245497), ('SF3B1', 0.7351433250104453), ('CHMP2A', 1.3227827337564173), ('LEPROTL1', 0.3873488617251413), ('FAM149B1', 0.530193862338072), ('FIBP', 1.006595563774682), ('IRF1', 1.192404797324738), ('JAK1', 0.4737570916393132), ('UBE2D3', 0.6590418503027888), ('PPP1R11', 0.5792953264819282), ('NDUFS3', 0.6096201524421418), ('ULK3', 0.4001095762569087), ('NUDCD3', 0.7293312605740093), ('NR1H3', 1.5229692423703185), ('HIF1AN', 0.4978187632738225), ('OTUD4', 1.0110891794852035), ('PYROXD1', 0.5865053795596847), ('TCF25', 0.5078096092966087), ('MED18', 0.7282296821950808), ('PHF23', 0.9736030298474644), ('RPS14', 2.586653009724185), ('MORC3', 0.6323355983727138), ('MBTPS2', 0.3301205022130704), ('HNRNPA1L2', 0.3499496706618984), ('TSNAX', 0.8634977895127285), ('RNF6', 0.3742522299451982), ('TMEM223', 0.8387601704597784), ('TGIF1', 3.6755538132149432), ('DCTN3', 1.1781116055013547), ('RACK1', 0.7782398671462988), ('CEP44', 0.5630900580626388), ('ZNF226', 2.3194682375749904), ('RAI14', 0.5120893181584228), ('GOLT1B', 0.6161047820309448), ('ZNF335', 0.7827722119635796), ('RPS5', 1.0474792589045672), ('SMAD7', 0.3843783548154302), ('MED10', 1.815887622214988), ('ZNF7', 0.3817163155348231), ('RSL24D1', 1.2407525050953696), ('SYF2', 0.6691116373847077), ('KRR1', 0.9004221680671525), ('HEATR6', 0.6351382611656065), ('COPE', 1.0394591994377835), ('RPL11', 0.8011605411580958), ('PRKACB', 0.460820611233853), ('THAP6', 0.8536859766039434), ('LTV1', 0.3250898891634096), ('USF1', 0.4221205460679074), ('POLR2G', 1.2865419107910785), ('SLC52A2', 0.6508793288572922), ('RPL26', 2.064450320826371), ('TIMM8B', 0.4129396656647194), ('C18orf32', 1.4424374403844724), ('GAS2', 0.6634212545273068), ('MRPS21', 0.409204292333014), ('NFATC2', 1.259625156457884), ('TINF2', 0.9920887587270408), ('PET100', 1.441064138174171), ('INTS3', 0.8675034927154485), ('PFDN6', 0.5251313413562633), ('PANX1', 1.1111765563458), ('ZRANB2', 0.3389422815897334), ('GNG11', 2.486787676320853), ('RPL28', 2.039226237501618), ('XRN2', 0.4039670908822431), ('DBNL', 0.5353331642121387), ('TSC2', 0.419495425787057), ('RPS13', 2.7409250816643724), ('CIR1', 0.3254722667040308), ('TCF7', 0.7757509903923604), ('SF3B6', 1.2882715527961888), ('ZNF175', 0.3631735128243182), ('RNF31', 0.624204778693827), ('ARHGAP6', 0.94060746308118), ('TTC9C', 0.3429837537334509), ('NDUFS1', 0.4128409683025817), ('ALKBH3', 0.4233669012412056), ('WDR73', 1.1265102901576898), ('TOR1B', 0.5208873085280425), ('NDUFB7', 0.9828581586191568), ('TXNL4B', 0.4036897343852637), ('RPL15', 2.546911467698347), ('USE1', 0.8589914182479494), ('RPS25', 1.467775683470689), ('CCDC97', 0.98096634393922), ('TMX2', 0.7255244079434049), ('APBB3', 1.4877022616389315), ('TRIM11', 0.4772186560017233), ('SIX4', 0.9389171319673963), ('ZNF805', 0.77039665299278), ('OGT', 0.3424459995847004), ('SEMA3A', 1.500564911278912), ('TP53RK', 0.3516040421358055), ('TPBG', 0.769502542855515), ('NAXD', 1.3553909647385227), ('MIR155HG', 0.3408863628662177), ('ACAD11', 2.348579681332583), ('MPG', 1.6553589626104792), ('COX6A1', 0.4732773661782736), ('GFOD2', 0.8972277062091529), ('SNX30', 0.623771611935303), ('PRKAB1', 1.1670778030972444), ('MRPL43', 0.9295493442308116), ('RPS11', 1.4565021057655312), ('FKBP1A', 0.6878398524937519), ('SEC23B', 0.3823674058031007), ('ICAM3', 1.6364006555813757), ('DDB1', 0.6193366216224976), ('WDR55', 0.3629342425634594), ('COQ4', 0.9105606593580106), ('CTNNA1', 0.3848860227109379), ('THAP11', 0.5495233851374346), ('GOSR2', 0.496108465037759), ('TXNL1', 0.4539028888534258), ('CASP8', 0.4717269703421003), ('GGT7', 0.3792913268098278), ('SDAD1', 0.5399129358111895), ('LIN37', 1.4696482122948047), ('UQCR11', 0.861887769064471), ('ZKSCAN4', 0.4950192675752751), ('RGL2', 2.657269680420823), ('DPH3', 0.4348200164754936), ('HMGXB3', 1.3777734849765813), ('ZNF416', 0.6127287222050869), ('TRAPPC6B', 1.7347785760338104), ('SUB1', 0.5003645347595659), ('SH3BP2', 1.575078229148667), ('MEA1', 0.4625996506245874), ('AP4B1', 0.8911566145146597), ('EEF1B2', 0.3723051150292342), ('ZNF45', 0.5148253852665157), ('ANAPC11', 0.4869380796672471), ('PRPF18', 0.91076569545652), ('KLHDC2', 0.6055893720692389), ('DYNC1I2', 0.690123606218503), ('ZNF256', 0.5327938175327923), ('PRELID1', 0.3273645665620003), ('LINC01500', 1.0603153624837194), ('DDOST', 1.2626269921746376), ('STX18', 0.9387451159266084), ('ZFC3H1', 0.5001951917535923), ('RELA', 0.4830738954304734), ('HNRNPUL1', 0.3267605518615785), ('SEC31A', 0.64929214287327), ('RNF121', 0.4967527863206926), ('BBS10', 1.282747145606722), ('USP19', 1.8139513816306767), ('STRADA', 0.3499975877762504), ('PC', 0.6595591739634098), ('OCIAD1', 0.9447255098152868), ('RPL41', 3.148329698052338), ('MTIF3', 1.3532978331437973), ('EIF3F', 1.5213323505517262), ('POLG', 0.5413572428935636), ('PPM1A', 0.4638015944988952), ('OFD1', 0.4307212749973623), ('RAB2A', 0.3509914994353174), ('RPL21', 0.4471534939913544), ('CEP164', 0.3486596995959389), ('METTL6', 0.9241842775776474), ('UBP1', 1.054925198820547), ('BLZF1', 0.4347124291874642), ('LRRC8A', 1.1389908947026206), ('FBXW2', 0.4899111299136026), ('RPL38', 0.4482925813196985), ('BCDIN3D', 0.5239286731163121), ('METTL23', 0.4673799952191652), ('TMEM186', 1.2824326474876286), ('KLF10', 0.6254838272601191), ('USP8', 0.5481826279910518), ('SDHC', 0.6855831713761767), ('HSP90B1', 0.7158235206263258), ('PPIL2', 0.6392779800436205), ('CSMD3', 0.6954519928894463), ('CTDSP1', 0.6624843488253558), ('ERN1', 0.8566417494837701), ('DEDD', 0.7254863482156622), ('KCTD10', 0.4953058698202878), ('TMEM222', 0.658734857598278), ('TRAF1', 0.3428957005394379), ('RBM45', 0.4550790176573423), ('TAF7', 0.6844085220849329), ('GTF2F1', 0.6252806756281567), ('TTC4', 0.4468463241015708), ('PGAP3', 0.8035582752911018), ('VCP', 0.348270773444782), ('FKBP14', 0.9240572756670434), ('CHID1', 0.572303279025368), ('LEPR', 0.3944088002777238), ('TXN', 0.9119186185682946), ('MED7', 0.645758684821671), ('PREPL', 0.5163177283531573), ('EVC2', 0.3741671543044139), ('ZNF274', 0.3330746032575563), ('NICN1', 0.3933608363156025), ('SRP54', 0.5540824596842077), ('DHX16', 0.6531733068649707), ('SH3KBP1', 0.9595475947664428), ('ZNF75A', 0.8919840090432755), ('GTF2A1', 0.455876313424894), ('RRN3', 0.5144644842624441), ('STARD3', 0.6089538074126031), ('CWC22', 0.440847875067959), ('CYB5D2', 0.5796002123049614), ('POLR2F', 0.5703929029823506), ('GNPTG', 0.8459287779919812), ('SNRPD2', 0.8024553156940659), ('PDCD6', 1.169161769472746), ('NECAP1', 1.0758661893940735), ('DAD1', 2.267398213403561), ('MLF2', 0.3680234362873539), ('MTFR1L', 0.6402890281413727), ('THBD', 0.7679920501395071), ('SRD5A1', 1.2130810388983706), ('TRIM25', 0.3378145264008654), ('RPS18', 3.189953665694628), ('KLHL9', 0.5305165719226203), ('HPCAL1', 0.4350001804624487), ('MAGEH1', 1.6542536480425625), ('ELOVL1', 0.408424911938504), ('SLC25A20', 0.3347657725040333), ('COX4I1', 1.065741717791043), ('PAN2', 0.7833519778360467), ('CHCHD2', 0.9793681810661928), ('AIP', 0.864411390275053), ('DDT', 0.3632020576692754), ('TM2D3', 0.719935562783542), ('MCL1', 1.9043315033866133), ('IFT140', 0.4848985734899927), ('APLP2', 0.5071951905671586), ('PAAF1', 0.4473570043506881), ('TECPR2', 0.4266930225663071), ('SP2', 0.4363569405701823), ('HSBP1', 1.0389224683158862), ('NME2', 0.4585179466656617), ('CHMP1A', 0.8588367248476002), ('NAV3', 0.3810648532677833), ('NDUFB5', 1.4093534703818469), ('ZNF513', 0.4559762023330775), ('EIF4A1', 0.8557873390878893), ('RIN1', 0.8634739360514231), ('ZSCAN32', 0.5605562147571247), ('FDXR', 1.585203235571507), ('RASA1', 0.4801081785029085), ('INPP1', 1.6116733852560192), ('RAB7B', 2.437499431218172), ('MRPS31', 0.6705955235708231), ('BSCL2', 0.5812622093190482), ('FENDRR', 0.6034781056634317), ('UBB', 1.04759701297236), ('CHTF8', 0.4050299924838254), ('BTF3', 1.632117591453822), ('INTS4', 0.362062827591691), ('DNAH7', 0.7890899790951302), ('RPS26', 1.0269588966388508), ('ZNF512', 0.3371970000802665), ('DDTL', 3.5337256206512), ('ZSCAN21', 0.6075275054547846), ('ACVR1', 0.4682888901335644), ('SAP30L', 1.0827288163532591), ('ADRM1', 0.4132487154359389), ('NABP2', 0.6244293085394047), ('TRIM35', 2.177672331902491), ('TAB3', 0.406662361903255), ('UBA52', 0.8793139063093689), ('NDUFAF3', 0.5016199593115387), ('RPL34', 1.056350788581446), ('CWC15', 0.6462605254177822), ('TRIM39', 0.3883766600767547), ('GOLGA1', 0.6293052482857955), ('ZNF132', 1.5390374090437264), ('RPSA', 0.7118763381869657), ('MEGF8', 0.4147657612075483), ('UXT', 0.4078940257179836), ('CHMP1B', 0.8258409252502846), ('ETV4', 3.705299979454528), ('FAM104B', 0.4046240584690877), ('AGPAT1', 1.0299945244586193), ('RPL4', 1.2459858498463898), ('COMMD5', 1.3024966456351013), ('PRKAR1A', 3.364540022905228), ('MORN2', 0.5799179913880568), ('HOXA1', 0.5197236849503598), ('ZNF419', 0.7247988694780848), ('ATF6B', 0.4087057080187307), ('MECOM', 0.3887151201703946), ('ERCC1', 0.9250949486090806), ('SHC1', 0.6307722975732777), ('MFSD11', 0.4872668837802648), ('PDZD11', 0.7866754382516766), ('PRKCD', 0.4251932852966138), ('CYTL1', 1.169626435033412), ('SAMM50', 0.574796896125686), ('SDF2', 1.1245352119540069), ('RPLP2', 0.5160957747368987), ('RBMX2', 0.6435654658395963), ('DNALI1', 3.4131323626416146), ('TMEM243', 0.4473085547433157), ('PMPCB', 0.9597178067964172), ('TMEM127', 0.4203451230472313), ('POLR2K', 0.385073206992575), ('RPL8', 0.7562203926414562), ('TMEM198', 1.2378109549395386), ('TTC1', 0.3711369648203199), ('CD164', 1.247642038001821), ('HCG11', 0.631403974601075), ('DHX40', 0.5020779713613314), ('FAM227B', 0.7987201183823647), ('GPRIN1', 1.1389517534672495), ('SKIL', 0.3458599821506816), ('UFC1', 1.491935563295924), ('TPM2', 0.6719504965105436), ('STAMBP', 1.18541877748873), ('ZNF569', 0.3932170152965217), ('LAMTOR4', 0.5528571142640284), ('JAGN1', 0.4793371741158655), ('ARMCX6', 1.005399508193117), ('TMUB1', 0.5204992476558238), ('HYPK', 0.7886978173963062), ('GABPA', 1.934493296328447), ('SLC35B2', 0.5463570783573333), ('LINC01063', 0.7154081776585511), ('RPS20', 1.2937207481713957), ('CCNL2', 1.420079044729669), ('TGFBR2', 1.6951153764717697), ('TOR1A', 0.8466633907104908), ('TBCEL', 0.4923679594022074), ('ZNF17', 0.4196892544944188), ('RHOC', 0.3894122693877174), ('NSMCE1', 2.473311079024969), ('CAPS2', 1.9666843896470727), ('ZNF570', 0.6469369278356739), ('VEGFA', 1.7881708608236335), ('HNRNPH2', 1.0590741605233025), ('SDHD', 0.7096331096955829), ('ETS2', 0.7398295254280483), ('RFXANK', 0.6635109464793586), ('MOGS', 0.3683104621440698), ('BMF', 0.8296146228244414), ('ZNF594', 0.6760498038541418), ('SLC39A7', 0.4635819260889469), ('COPS7A', 0.7071335061154825), ('TMEM59', 0.6177357091443697), ('TMEM129', 0.3586755338752559), ('RXRB', 0.8682879011800686), ('ZNF449', 0.5184557988082764), ('PRAF2', 0.7148070955637632), ('LIMS1', 0.7296614638807487), ('KRTCAP2', 1.3636616721524213), ('SEC61G', 1.1755876840101769), ('PCGF1', 0.9642276826512928), ('YIF1A', 0.524578593547768), ('EMC7', 2.7907727259706987), ('PHC2', 2.2716977946831247), ('ECH1', 0.9926291200349732), ('ZNF671', 0.4740990120704388), ('PMAIP1', 0.3656431312983537), ('COG4', 1.2389519065257877), ('DIDO1', 0.9249234614900008), ('MRPS33', 0.5245796510890025), ('WDR46', 0.3642168753701779), ('NR4A3', 0.755456253219566), ('EIF1B-AS1', 0.3331332587189908), ('PFDN5', 2.351091314802584), ('OPA3', 0.4874628525660313), ('EEF1G', 1.6612743353399917), ('CLK2', 0.9253060748470484), ('PPP1R21', 0.3303461026673275), ('LDLRAP1', 0.8713314996707564), ('MKRN2', 0.8054344202037125), ('RPL12', 3.133472631346586), ('TOMM20', 0.5924778146485176), ('MGRN1', 0.4461136571735692), ('SSH3', 0.7231517135079537), ('NEDD8', 0.8674095333293551), ('FIBCD1', 0.3546079710774171), ('FBXW5', 0.4037965093111715), ('C6orf226', 1.977104541522142), ('TSPAN9', 0.3660075384990547), ('PMM1', 1.0929993629565835), ('TMEM156', 0.5075867853971296), ('ARHGAP32', 0.3432919864140074), ('SYN3', 1.7930706455667855), ('ZSCAN12', 0.7290077346538718), ('EHD4', 0.5408542433363116), ('RPS17', 1.089708588912316), ('ZMAT3', 1.3217936880436545), ('IL1R1', 0.4689725959795013), ('RECQL', 0.7942525049914037), ('BACE2', 1.038660329910832), ('CD63', 2.4016921003632823), ('UBN1', 0.3638586719113098), ('PSD3', 0.5207549931664095), ('STEAP3', 1.0677757292647894), ('SWI5', 1.2607016672743376), ('PARP4', 0.6169024405090334), ('CAP1', 0.5855135208532897), ('SPRED2', 2.2833808324593234), ('METTL18', 0.4227816152511993), ('RPL36AL', 0.6349748990838695), ('HIGD2A', 2.0510759954745645), ('SNRPB2', 0.4296348266343983), ('FAM131A', 0.6205328872416208), ('ADGRG1', 1.5548431450364215), ('ZNF503', 0.5161052971104944), ('ASXL2', 0.7922861939107604), ('EAPP', 3.110137096125212), ('ATP6V0D1', 1.1759135417320026), ('CCND3', 0.3561008197053718), ('SPTAN1', 0.6625951164485354), ('ALKBH2', 0.3415785703603002), ('ELP5', 0.4101103631222887), ('PRR14', 0.840736658212465), ('COPZ1', 2.7647213008254368), ('CYB5D1', 0.3456037091538408), ('PRR13', 0.6864256346738323), ('RGS10', 2.184657953318658), ('OSBPL5', 0.4409217347260507), ('G3BP2', 0.4753044427413329), ('ATG101', 0.4900275017816852), ('SEC16A', 0.8200750316682852), ('SNX9', 1.246398901545921), ('EEF1D', 0.5124601680245048), ('TSC22D1', 2.335574919999581), ('FIS1', 1.384215494521401), ('URB1', 0.6416386937004949), ('ZNF12', 0.4986920216759851), ('LCAT', 0.7453659641826285), ('RPS3A', 1.645609418024858), ('ZNF436-AS1', 1.0374530850867911), ('ACIN1', 0.3407457843542706), ('ASB16-AS1', 0.4564241350657315), ('ADIPOR1', 0.5156467985394585), ('WBP2', 1.3919817894227988), ('ESPNL', 0.5908896156230875), ('UBXN8', 0.4508295405730993), ('ETV1', 1.0), ('PLEKHB1', 0.3852561855675656), ('BTD', 0.6929192957840405), ('FGF20', 0.4740553366301988), ('IFNGR1', 0.4016008287609913), ('GABRA2', 0.7157022407262964), ('TNFAIP1', 1.004014694071215), ('SLC4A7', 0.9606187770141816), ('PDCL', 1.1765643359492464), ('ZNF324', 0.3512894155318715), ('SV2A', 0.4694648260141148), ('GNG12-AS1', 1.7678970697165173), ('LMBRD2', 0.4574439661128386), ('SAP30BP', 0.4721451933627344), ('SLITRK6', 0.783901502346797), ('ERGIC3', 1.224614172617824), ('PLA2G4B', 0.5442152990721684), ('ZNF470', 0.3540532081300022), ('RPL10A', 4.019298087498226), ('RPS7', 0.5993738908217525), ('ACTR1B', 0.3306747629934073), ('NRDE2', 0.3669756294174715), ('LINC01006', 1.854918106604144), ('WDR75', 0.5005110204611127), ('ZNF524', 1.380388534061564), ('HMGA2', 0.6199147108146609), ('NTPCR', 2.2853339195387807), ('ABCD3', 0.4397516981619593), ('ARMCX5-GPRASP2', 1.3356862083690868), ('SCRN2', 0.5113673147651494), ('TUBA8', 0.4457890317108649), ('ZDHHC5', 1.5981429474559308), ('VPS37B', 1.8434554890111856), ('SF3A1', 0.434546360686282), ('TRIB1', 1.4899573598101554), ('KEAP1', 0.3608997274447729), ('RPL18', 1.2701057357248846), ('MAPK11', 0.6289216486671347), ('SPSB3', 2.499360293382233), ('PLPP5', 1.0109144736419038), ('HTRA1', 0.473686988116468), ('XPNPEP1', 1.7491481052742486), ('DLGAP1-AS1', 0.9017129457106416), ('UBE2E3', 3.61938808206444), ('WBP1L', 0.371567447608908), ('C9orf78', 0.354304994594555), ('SIN3A', 0.6441836641182539), ('ZRSR2', 0.3849740173302312), ('PLK3', 2.5013671767932792), ('MPV17', 1.493455032075211), ('ISCU', 2.40366495839178), ('BPGM', 2.062487992098088), ('TSPYL2', 1.0135890981040263), ('PRKAB2', 0.52813955050249), ('RRP36', 0.5873233429188067), ('FAM156B', 0.6970732975996285), ('MTERF4', 0.777604144497611), ('GPX1', 1.6492934244798418), ('PDCD6IP', 0.3774068071453333), ('TTC39B', 0.4634888072055755), ('RAB13', 1.6481265997214525), ('DNLZ', 1.278250760628954), ('ZNF133', 0.6474699477499987), ('CSNK1A1', 0.3488435705738704), ('TRIOBP', 0.9444688691350628), ('LETMD1', 0.8250129564918951), ('TMEM218', 0.6644156775485734), ('CD27-AS1', 1.450321707694457), ('KCMF1', 0.3272537760440415), ('RGS3', 0.941342775194963), ('SMIM20', 0.8505124555622305), ('MAN1A1', 1.123292622392595), ('MAP4K4', 0.4358040854307397), ('ZNF528', 2.264023587894029), ('RNF181', 0.7000712874398585), ('COX7A2L', 0.4820488325894235), ('LTBR', 0.6905685309795087), ('TIRAP', 1.1746139070053578), ('CMTM3', 1.2827529580894823), ('PLEKHH2', 0.8587403775413143), ('WDR83OS', 2.7007978144845626), ('PAFAH2', 3.0311435086909317), ('NIT1', 0.5156888917044977), ('COX6B1', 1.1804962595132942), ('GALNS', 0.4774716509260493), ('GOPC', 0.371907017002662), ('PSMB5', 1.766293550687204), ('NDP', 0.5166050107775556), ('FN1', 0.3976760614948668), ('CASP4', 0.4909269970605738), ('RPS4X', 5.985597854749277), ('NR4A2', 0.6942603503060789), ('DFFA', 0.3539247554066332), ('KBTBD2', 0.6757411733889207), ('PXDC1', 0.4011729835514883), ('NLGN2', 0.5349458662788042), ('NDUFB4', 1.0080285587633155), ('ZNF599', 0.815066484298072), ('CHMP5', 1.0288205608542813), ('RAB5C', 0.4385823191214644), ('CORO2B', 2.043135812386657), ('TTC12', 0.9903841241250332), ('SLC39A1', 0.4850889860707128), ('MAN2B2', 0.8803602063509093), ('CADM1', 0.5090611038176507), ('PSMB3', 0.3874128564039775), ('CHST14', 0.6882437990465599), ('UBE2V1', 0.805938510180587), ('RASSF8-AS1', 2.192982286649953), ('PEX5', 0.7763638402898844), ('ERLEC1', 1.176399005455363), ('ZSCAN30', 0.3296720136799918), ('FLT3LG', 0.7809820423834453), ('MTMR11', 0.6878919325801788), ('RPS2', 1.0677213281678843), ('C12orf57', 2.8008043052314013), ('FBXO16', 0.4763079273744963), ('RAB8A', 0.3443318745378922), ('KIF9', 0.4056480364496808), ('RPS10', 1.4916571520525934), ('F2RL2', 0.4830340024631437), ('AADAT', 0.3690438794452311), ('UBE2I', 0.7523348628992745), ('PLEKHG4', 0.5219042486820613), ('IFT22', 1.415056682293421), ('MRPL44', 0.6416296292132566), ('TMEM107', 1.0585522941242036), ('APTX', 0.9877652887912752), ('CUTA', 0.4868371095271306), ('ZFAS1', 0.8819957075206221), ('SLC4A2', 0.851230811659728), ('DYNLT1', 1.1777872542495982), ('SF3B5', 0.5045381315954228), ('ZNF597', 1.0318290008596611), ('EDIL3', 1.9786226701631495), ('DDX19B', 0.5816261558162832), ('NRBP1', 0.3836562368752414), ('FAM156A', 0.6263058164577352), ('RPS12', 0.8636375898284322), ('DCBLD1', 1.9777999784087537), ('C11orf96', 1.2974897760578266), ('RGS17', 0.874161503804847), ('BBS12', 1.123319078197066), ('TFPI', 1.1978987747132506), ('FAM177A1', 0.4694190258722887), ('CDKN2A', 2.0866208904207046), ('COMMD6', 2.2333116576517025), ('CDK5RAP1', 0.3807599379712181), ('DDX19A', 0.4081280918016202), ('ACO2', 0.9605062664909658), ('ZNF560', 2.4651414479344056), ('ITPKA', 0.6920699630056284), ('BACE1', 0.3310991391199667), ('PDK2', 0.8709320334593814), ('SNTG1', 0.6216041737904769), ('ABCC4', 0.359174563430375), ('NAIF1', 0.6150115170096268), ('NAGK', 0.7057859855923359), ('KCTD18', 0.4983437050196853), ('HADHB', 0.4047250888629424), ('ZNF587', 0.4646119125956536), ('CSGALNACT1', 0.3417205556022023), ('OLFML2A', 1.0511791467328864), ('B4GAT1', 0.390006338190608), ('IL31RA', 0.8600450773929423), ('DVL3', 0.4728693302893385), ('ZNF605', 0.4861526231144878), ('ZNF561', 0.4254925971965503), ('SNAPC5', 0.4024814491196088), ('TGM2', 0.746567633879443), ('DDA1', 0.9754268961758472), ('TSC1', 0.9100672006959332), ('PHLDB1', 1.6447032966848167), ('ZNF610', 0.97287241806865), ('MAP9', 0.4587089870805096), ('BDH2', 2.0008747921570094), ('PDZK1', 0.739195265567788), ('CARNMT1', 0.5167175399634988), ('ZNF79', 2.364638089082724), ('JUP', 2.6589155407256886), ('VPS72', 0.3404847023339392), ('CHAC1', 0.8493743272665709), ('RPL29', 2.738768597093973), ('DCP1B', 1.0776788023743862), ('DDR1', 0.3720890914070426), ('PGAP2', 2.1387000871379622), ('UBXN1', 1.0847761702271692), ('ABCA2', 0.4953189732282765), ('NUP58', 0.8392070052881677)]	4964
ETV1	dbcorrdb__TAF1__ENCSR000BHT_1__m2	0.0653994	4.92329	0.000797	1	gene is annotated for similar motif transfac_pro__M02065 ('V$ER81_02: ER81'; q-value = 0.000797)	frozenset({'activating', 'hg38__refseq-r80__500bp_up_and_100bp_down_tss.mc9nr.genes_vs_motifs.rankings', 'weight>75.0%'})	[('LYPLA2', 1.2509246245528445), ('SEC24C', 0.6240247238522765), ('NDUFS3', 0.6096201524421418), ('RPL12', 3.133472631346586), ('GOSR2', 0.496108465037759), ('DALRD3', 0.4743412583846337), ('SNRNP27', 0.4460531890541188), ('YIPF3', 1.1219282714606196), ('MUL1', 1.7208897070034308), ('PIK3R2', 0.3389618346896088), ('FIBP', 1.006595563774682), ('AIP', 0.864411390275053), ('TMEM167A', 0.3569992737882483), ('KCTD5', 0.5492283048288398), ('FKBP1A', 0.6878398524937519), ('MTRF1L', 0.3824055967860035), ('SF3B6', 1.2882715527961888), ('TAF12', 0.5204990234026815), ('GABARAPL2', 2.131991611206755), ('LRIF1', 0.383177864639881), ('HIF1AN', 0.4978187632738225), ('CD2BP2', 0.4018897611449235), ('NME7', 0.3867114801043408), ('SDHAF2', 0.9472415036922508), ('TMEM234', 1.4706590149641927), ('SSR2', 1.2637525189052252), ('C18orf21', 1.3743275064449163), ('RPL28', 2.039226237501618), ('GGA1', 0.4725815768526864), ('SFT2D1', 0.4645251632789278), ('SMIM20', 0.8505124555622305), ('PANX1', 1.1111765563458), ('CCDC97', 0.98096634393922), ('RAB5C', 0.4385823191214644), ('B3GAT3', 0.9733620150888672), ('COX8A', 0.7472549471317653), ('ARPC3', 0.3873603263571318), ('EXOSC4', 0.7009579781425379), ('SMUG1', 0.4915192200364378), ('AREL1', 1.3158134644905417), ('PRELID1', 0.3273645665620003), ('KRR1', 0.9004221680671525), ('KTI12', 0.3374278611406306), ('DLST', 0.3527184090740818), ('TBRG1', 1.295177890355992), ('UQCRH', 0.6868309709419815), ('TMEM101', 0.455700171678696), ('TRAPPC1', 0.358131611552659), ('C14orf119', 1.9556253778836412), ('UQCRQ', 1.0861925453980024), ('EDEM3', 1.2296232667200182), ('G3BP2', 0.4753044427413329), ('CHMP5', 1.0288205608542813), ('URM1', 1.0825670362830713), ('RPL8', 0.7562203926414562), ('RPL6', 2.781618757100524), ('CPSF7', 0.7509350355421003), ('YIPF1', 0.3980657692259542), ('THOC5', 0.6594338541353414), ('SYVN1', 5.416307962377056), ('JAK1', 0.4737570916393132), ('CHMP2A', 1.3227827337564173), ('RACK1', 0.7782398671462988), ('KIAA0825', 2.065865907131149), ('PPIL2', 0.6392779800436205), ('RPS14', 2.586653009724185), ('ERGIC3', 1.224614172617824), ('ACOT8', 0.8771444974027389), ('SEC31A', 0.64929214287327), ('NAXD', 1.3553909647385227), ('SPRED3', 0.6161877233463501), ('TRAPPC6B', 1.7347785760338104), ('RBM45', 0.4550790176573423), ('SEC61G', 1.1755876840101769), ('TIMMDC1', 0.6660359879776925), ('ERLEC1', 1.176399005455363), ('RPS20', 1.2937207481713957), ('UBE4A', 0.788809681712081), ('NACA', 2.4515490720750472), ('TMEM230', 1.157918052018676), ('ZNF335', 0.7827722119635796), ('STX18', 0.9387451159266084), ('PIGT', 1.0759620120225797), ('SCO1', 0.5698251273532483), ('EME2', 0.4093898506803831), ('TSC2', 0.419495425787057), ('TP53RK', 0.3516040421358055), ('MBTPS2', 0.3301205022130704), ('WDR46', 0.3642168753701779), ('COA5', 1.332428454066639), ('DEDD', 0.7254863482156622), ('EIF1AD', 0.4007638288808498), ('PPM1A', 0.4638015944988952), ('OST4', 2.709185544931409), ('CD63', 2.4016921003632823), ('RPS7', 0.5993738908217525), ('NAA20', 0.4999188600204608), ('ZNF7', 0.3817163155348231), ('OTUD4', 1.0110891794852035), ('RPL37', 2.385745726594527), ('FGF14', 1.5096697357858373), ('GSKIP', 0.3523747940310885), ('GOLGA1', 0.6293052482857955), ('PSMA6', 0.5508308037667515), ('RAP2C', 0.6044116696000136), ('TAF7', 0.6844085220849329), ('KLHDC2', 0.6055893720692389), ('SRD5A1', 1.2130810388983706), ('THAP11', 0.5495233851374346), ('HNRNPA1L2', 0.3499496706618984), ('GOLT1B', 0.6161047820309448), ('HNRNPUL1', 0.3267605518615785), ('DBNL', 0.5353331642121387), ('SLC30A7', 0.6440323858704418), ('ATG16L1', 0.3404798866409494), ('USP38', 0.6276239068653243), ('ZKSCAN7', 0.5110585646033197), ('SLU7', 0.7242531466250772), ('GEMIN8', 1.3097160213576189), ('SLC25A46', 0.6094089783532799), ('ZNF622', 0.611272402575089), ('PPP1R11', 0.5792953264819282), ('PYM1', 0.4582569733925311), ('NME1', 0.5340354046815096), ('PYROXD1', 0.5865053795596847), ('PLEKHO2', 0.4785549314610964), ('RPL29', 2.738768597093973), ('NDUFB7', 0.9828581586191568), ('SUPT4H1', 0.6940320794523094), ('MAGED2', 0.3672709554247786), ('FGD5-AS1', 0.5624010241087238), ('INO80B', 1.0354734953070048), ('CIR1', 0.3254722667040308), ('GPX1', 1.6492934244798418), ('CAPRIN2', 0.4891673668427987), ('KCTD10', 0.4953058698202878), ('COQ6', 0.4992642562090331), ('RGL2', 2.657269680420823), ('PRRC2A', 0.4332236377946156), ('MED17', 0.8036587859667816), ('MRPL43', 0.9295493442308116), ('UBL4A', 0.4866720768512926), ('NPHP4', 0.3465092149077923), ('PFDN6', 0.5251313413562633), ('HMGXB3', 1.3777734849765813), ('PCNX3', 0.7343266331254272), ('PCBP4', 1.312234023635083), ('EXOC3', 0.4265860126102095), ('TINF2', 0.9920887587270408), ('STAMBP', 1.18541877748873), ('IGFBP6', 0.3951911109704986), ('XPNPEP1', 1.7491481052742486), ('PARP4', 0.6169024405090334), ('NELFE', 0.5661023207427821), ('TMEM120A', 0.7238613813929766), ('ING4', 0.6004314255110627), ('COPE', 1.0394591994377835), ('CCNL2', 1.420079044729669), ('FDXR', 1.585203235571507), ('TMEM128', 0.3757548791327401), ('SIX4', 0.9389171319673963), ('SLC52A2', 0.6508793288572922), ('HEATR6', 0.6351382611656065), ('CEP44', 0.5630900580626388), ('MRPS31', 0.6705955235708231), ('DPH3', 0.4348200164754936), ('TMEM208', 0.7056678329836255), ('SEMA3A', 1.500564911278912), ('DHX16', 0.6531733068649707), ('CHMP1A', 0.8588367248476002), ('PFKFB4', 0.3308665398835984), ('UQCR11', 0.861887769064471), ('ULK3', 0.4001095762569087), ('ADIPOR1', 0.5156467985394585), ('RPL31', 1.1166749545284829), ('CHCHD5', 1.2882220469141248), ('ALKBH3', 0.4233669012412056), ('GLYCTK', 0.3942033567253963), ('RFXANK', 0.6635109464793586), ('EMC4', 1.3736714233641691), ('UBL5', 0.92096714605972), ('SMAD7', 0.3843783548154302), ('ZSCAN12', 0.7290077346538718), ('WDR55', 0.3629342425634594), ('SYF2', 0.6691116373847077), ('MYL12B', 0.7982289468810113), ('NOP10', 1.174733339278783), ('ATP6V1E1', 0.4733051215479079), ('PRPF18', 0.91076569545652), ('THAP6', 0.8536859766039434), ('SLC43A2', 2.0046643155246717), ('NCBP2', 1.4529602375005923), ('SDAD1', 0.5399129358111895), ('ABCC4', 0.359174563430375), ('RPL26', 2.064450320826371), ('RPS5', 1.0474792589045672), ('ANAPC11', 0.4869380796672471), ('ZFAND6', 0.6166532304025995), ('TTC30B', 0.7615220202087939), ('PRKAR1A', 3.364540022905228), ('PHF23', 0.9736030298474644), ('HOXB7', 0.7654293480997787), ('RPL32', 2.75458201449571), ('LIN37', 1.4696482122948047), ('SRP14', 1.3664531685409378), ('LTV1', 0.3250898891634096), ('RPS18', 3.189953665694628), ('RPS25', 1.467775683470689), ('PCDHGA10', 1.2495738119791144), ('MRPL17', 0.3453550159220018), ('CHID1', 0.572303279025368), ('BRF2', 0.7718413770245497), ('THG1L', 2.1409759281584417), ('SLC39A1', 0.4850889860707128), ('MED19', 0.8033601095162288), ('RPRD1B', 0.6025434679852123), ('TMEM186', 1.2824326474876286), ('COMMD5', 1.3024966456351013), ('DDX42', 1.1228777082426888), ('EMC7', 2.7907727259706987), ('SPRY4', 2.171549195597517), ('RSL24D1', 1.2407525050953696), ('TMEM50A', 0.7087331823122875), ('PRKACB', 0.460820611233853), ('PRR14', 0.840736658212465), ('PDCD6IP', 0.3774068071453333), ('MOGS', 0.3683104621440698), ('C18orf32', 1.4424374403844724), ('NABP2', 0.6244293085394047), ('MAD2L1BP', 0.9093226475308398), ('ZNF528', 2.264023587894029), ('NDUFA13', 0.3716671831382404), ('TTC9C', 0.3429837537334509), ('TBC1D8', 0.4492980593974802), ('SLC4A11', 1.828294947714752), ('RRN3', 0.5144644842624441), ('PCGF1', 0.9642276826512928), ('GGPS1', 0.4471123577907717), ('ADRM1', 0.4132487154359389), ('MED18', 0.7282296821950808), ('RPL19', 1.6750822595759332), ('TXN2', 0.3476162165821165), ('TMX2', 0.7255244079434049), ('POLR2K', 0.385073206992575), ('CHPF', 0.7134454357190537), ('KEAP1', 0.3608997274447729), ('COL13A1', 0.9849381548953078), ('SPSB3', 2.499360293382233), ('MYL6B', 0.6672203699567915), ('C11orf96', 1.2974897760578266), ('HSP90B1', 0.7158235206263258), ('TRIM11', 0.4772186560017233), ('AP5Z1', 0.761121881951489), ('UBE2D3', 0.6590418503027888), ('RPS19', 1.453169655004793), ('MLF2', 0.3680234362873539), ('RASA1', 0.4801081785029085), ('RNF6', 0.3742522299451982), ('BBS1', 2.094087556034858), ('SNX29', 0.5403924279336794), ('COX5B', 0.7426075033003602), ('C6orf226', 1.977104541522142), ('BACE1', 0.3310991391199667), ('COX4I1', 1.065741717791043), ('NICN1', 0.3933608363156025), ('ACAD11', 2.348579681332583), ('PTGES2', 0.3550397753354704), ('PAAF1', 0.4473570043506881), ('MEA1', 0.4625996506245874), ('GNG11', 2.486787676320853), ('LRRC8A', 1.1389908947026206), ('TOX2', 1.285076795070102), ('WDR45', 1.0995214449965194), ('TSG101', 1.0628363437470068), ('ACBD3', 0.757848043773597), ('RPL34', 1.056350788581446), ('BCDIN3D', 0.5239286731163121), ('NECAP2', 0.6002520517264726), ('CHST14', 0.6882437990465599), ('RPL11', 0.8011605411580958), ('UBE2E3', 3.61938808206444), ('AFAP1L1', 0.385132396328128), ('CD276', 0.8764869459801972), ('MCL1', 1.9043315033866133), ('ADPRM', 1.413521684719523), ('UXT', 0.4078940257179836), ('MED7', 0.645758684821671), ('SAT1', 0.8324592210477716), ('SF3A1', 0.434546360686282), ('PRKAB1', 1.1670778030972444), ('RRP36', 0.5873233429188067), ('SLC39A6', 0.6529425829766664), ('TSNAX', 0.8634977895127285), ('CWC15', 0.6462605254177822), ('GAS5', 1.5710390423968892), ('CLCN3', 0.9935746844343144), ('HMG20B', 0.607365428849356), ('CSMD2', 0.5935758106985317), ('CEP164', 0.3486596995959389), ('RPL13A', 2.6407286542330426), ('ETV1', 1.0), ('SAMM50', 0.574796896125686), ('ASB6', 0.6722595438441432), ('LAMTOR1', 0.7057761218895912), ('MEGF8', 0.4147657612075483), ('BET1L', 0.5992279620084278), ('EIF3D', 0.881350558699673), ('HPCAL1', 0.4350001804624487), ('RPS27', 2.536846621421161), ('SLC33A1', 1.0315901721806964), ('C12orf57', 2.8008043052314013), ('UBE2I', 0.7523348628992745), ('CDKN2A', 2.0866208904207046), ('RELA', 0.4830738954304734), ('TMA7', 1.447838727099764), ('ZNF274', 0.3330746032575563), ('TBCC', 0.9136878897225116), ('SLC39A13', 0.4222803278320594), ('SNRPB2', 0.4296348266343983), ('TRNP1', 1.4764599250143748), ('C11orf49', 0.3450985886669308), ('SSR4', 1.667467715904994), ('RPL38', 0.4482925813196985), ('KLHL9', 0.5305165719226203), ('COPS7A', 0.7071335061154825), ('FAM156A', 0.6263058164577352), ('PIGV', 1.3003655807141512), ('NDUFS2', 0.5260911508603057), ('VAMP2', 0.7998588787541703), ('MRPS36', 0.7317768983126575), ('RECQL', 0.7942525049914037), ('FCHO2', 0.9620952208895228), ('TMEM39A', 0.416251796820566), ('SH3BP1', 0.9749304573702088), ('BPGM', 2.062487992098088), ('ANAPC13', 0.520856859148435), ('CCND3', 0.3561008197053718), ('SIAE', 1.2397551104908469), ('MAX', 0.6717315767913976), ('ERN1', 0.8566417494837701), ('PMPCB', 0.9597178067964172), ('FKBP14', 0.9240572756670434), ('TBCEL', 0.4923679594022074), ('PEX3', 0.3815133073742307), ('SIX5', 1.4487373467870444), ('BBS10', 1.282747145606722), ('USF1', 0.4221205460679074), ('RBM3', 0.9655603086318748), ('OCIAD1', 0.9447255098152868), ('TTC4', 0.4468463241015708), ('POLR2G', 1.2865419107910785), ('TOR1A', 0.8466633907104908), ('NDUFS1', 0.4128409683025817), ('CAPNS1', 0.5496761139300342), ('LINC01500', 1.0603153624837194), ('TIRAP', 1.1746139070053578), ('ZNF641', 0.8361402118568838), ('MRPL44', 0.6416296292132566), ('MALSU1', 0.3498532573731537), ('IFT140', 0.4848985734899927), ('MYNN', 0.4654693471009599), ('ZSCAN20', 2.151446277001696), ('RPLP1', 1.7610257950167747), ('PLD3', 0.4975769280525074), ('LTBR', 0.6905685309795087), ('RPS10', 1.4916571520525934), ('DAD1', 2.267398213403561), ('VPS4A', 0.4361384000258334), ('MRPS21', 0.409204292333014), ('NAB2', 0.629476607287713), ('SERPINE2', 0.7218442731217483), ('RNF121', 0.4967527863206926), ('RPL21', 0.4471534939913544), ('JKAMP', 0.915827087884686), ('APTX', 0.9877652887912752), ('RHOC', 0.3894122693877174), ('CYB5D2', 0.5796002123049614), ('RPS6', 2.559197167364061), ('DOCK4', 0.899008815219959), ('ABCD3', 0.4397516981619593), ('USP42', 0.7692852550880385), ('DDT', 0.3632020576692754), ('PLOD3', 2.4816518198116766), ('SPTAN1', 0.6625951164485354), ('TMEM127', 0.4203451230472313), ('IFFO1', 0.5043569691007246), ('GTF2F1', 0.6252806756281567), ('MTERF4', 0.777604144497611), ('RNF181', 0.7000712874398585), ('PMM1', 1.0929993629565835), ('HCG11', 0.631403974601075), ('LEPR', 0.3944088002777238), ('SH3GL1', 0.6153681124525323), ('SRP54', 0.5540824596842077), ('RPLP2', 0.5160957747368987), ('PIDD1', 0.6955287316142337), ('METTL6', 0.9241842775776474), ('TXN', 0.9119186185682946), ('SMOX', 0.524651381122585), ('HIGD2A', 2.0510759954745645), ('STX16', 1.1200245380833445), ('PEX5', 0.7763638402898844), ('SLITRK5', 0.4200831796458327), ('RPL10', 2.797086257216586), ('ZNF75A', 0.8919840090432755), ('BIRC2', 0.831474159972264), ('KIF9', 0.4056480364496808), ('B4GAT1', 0.390006338190608), ('TMEM187', 0.535223198971399), ('DDB1', 0.6193366216224976), ('TMUB1', 0.5204992476558238), ('TCTN3', 0.7006996751904473), ('TM2D3', 0.719935562783542), ('RAB38', 0.3842733807560579), ('ZNF558', 0.4119773997316297), ('TPT1', 4.627990152211072), ('FAM131A', 0.6205328872416208), ('RPS26', 1.0269588966388508), ('EIF3F', 1.5213323505517262), ('C9orf78', 0.354304994594555), ('TRIM62', 0.913284996797842), ('INTS3', 0.8675034927154485), ('SNAPC5', 0.4024814491196088), ('ZFC3H1', 0.5001951917535923), ('ERMARD', 0.901083906338052), ('SDHC', 0.6855831713761767), ('CST3', 2.095155860082892), ('RASSF8-AS1', 2.192982286649953), ('BET1', 0.6966223829195076), ('DDR1', 0.3720890914070426), ('FBXL12', 0.3404137428640251), ('PHLDB3', 1.01461409039577), ('LETM2', 0.5788395210884779), ('ADGRL4', 1.8655909690203225), ('GPRIN1', 1.1389517534672495), ('ZMYM4', 0.407380278231741), ('ANKZF1', 0.470553048734562), ('COX6A1', 0.4732773661782736), ('ACVR1', 0.4682888901335644), ('ZNF512', 0.3371970000802665), ('PRDM4', 0.8354221190218794), ('MBNL1-AS1', 0.4154609410717285), ('CWC22', 0.440847875067959), ('ATF6B', 0.4087057080187307), ('TCF7', 0.7757509903923604), ('RSU1', 0.3523506189221788), ('ZNF593', 0.3516094052653883), ('ETV4', 3.705299979454528), ('RBMX2', 0.6435654658395963), ('RPL30', 1.356803877410439), ('E2F7', 0.406379940020997), ('KITLG', 0.4094800523818835), ('MORC3', 0.6323355983727138), ('WBP1L', 0.371567447608908), ('BACE2', 1.038660329910832), ('MAFK', 0.3581238430091002), ('EIF4A2', 1.3749592218348172), ('MAN2B2', 0.8803602063509093), ('CFAP97', 0.9514489042539338), ('ANKRD42', 0.8541908831669498), ('PXDC1', 0.4011729835514883), ('CYB561D1', 0.6722892865703032), ('CYHR1', 0.333020251844616), ('DDA1', 0.9754268961758472), ('UNC50', 0.7533156961782935), ('COQ4', 0.9105606593580106), ('IFT22', 1.415056682293421), ('ATG101', 0.4900275017816852), ('EIF2AK1', 1.02395640949368), ('CADM1', 0.5090611038176507), ('PDZD11', 0.7866754382516766), ('AP4B1', 0.8911566145146597), ('SIGMAR1', 0.3360146707600187), ('PET100', 1.441064138174171), ('CNIH3', 2.898167034919974), ('ZNF880', 1.315236852995736), ('FBXO16', 0.4763079273744963), ('YIF1A', 0.524578593547768), ('DCTN3', 1.1781116055013547), ('CUL2', 0.4896888123121199), ('RXRB', 0.8682879011800686), ('PLEKHG4', 0.5219042486820613), ('RPS3A', 1.645609418024858), ('CSMD3', 0.6954519928894463), ('MTCH2', 0.396661480668901), ('IP6K2', 1.4549720811375992), ('DNAH7', 0.7890899790951302), ('RPS12', 0.8636375898284322), ('MSANTD4', 0.3857156239391452), ('CHTF8', 0.4050299924838254), ('EDEM1', 2.7451936472241405), ('STK25', 0.3680591480287363), ('GPANK1', 0.4706245627287568), ('SDHD', 0.7096331096955829), ('TERF2IP', 0.3836795319139888), ('NFATC2', 1.259625156457884), ('DNAJC21', 0.8909853622692516), ('TKFC', 0.5894763752080269), ('TMEM129', 0.3586755338752559), ('TGIF1', 3.6755538132149432), ('EVC2', 0.3741671543044139), ('RPL10A', 4.019298087498226), ('TRIM35', 2.177672331902491), ('SEC23B', 0.3823674058031007), ('ACTR1B', 0.3306747629934073), ('JAGN1', 0.4793371741158655), ('IPO4', 0.4109250359735404), ('DDX17', 0.4916419759471426), ('RABEPK', 0.3405168872257385), ('NDUFB5', 1.4093534703818469), ('FAM76A', 0.5395914644900145), ('GSN', 1.828391713694133), ('ASXL2', 0.7922861939107604), ('RPS29', 1.1461117617455627), ('CRELD2', 0.9247537765181502), ('BOC', 0.3345978735627286), ('GNPTG', 0.8459287779919812), ('HARBI1', 0.968653039603351), ('FAM156B', 0.6970732975996285), ('NEDD8', 0.8674095333293551), ('TRIM39', 0.3883766600767547), ('RPP25L', 0.8474958142379887), ('HAGHL', 0.3308200462961008), ('SCRN2', 0.5113673147651494), ('OGT', 0.3424459995847004), ('MTIF3', 1.3532978331437973), ('DDOST', 1.2626269921746376), ('TFB1M', 0.6879722256583184), ('SLC23A2', 0.5874726126254511), ('ZNF416', 0.6127287222050869), ('PPP1R21', 0.3303461026673275), ('RPL15', 2.546911467698347), ('RPS11', 1.4565021057655312), ('GABRA2', 0.7157022407262964), ('ZNF133', 0.6474699477499987), ('LETMD1', 0.8250129564918951), ('LAMTOR4', 0.5528571142640284), ('PHLDA1', 2.266620065337496), ('FAM214B', 0.6347189924806762), ('CAP1', 0.5855135208532897), ('EIF1B-AS1', 0.3331332587189908), ('COG4', 1.2389519065257877), ('ZNF470', 0.3540532081300022), ('RPSA', 0.7118763381869657), ('VCP', 0.348270773444782), ('EIF4A1', 0.8557873390878893), ('COPZ1', 2.7647213008254368), ('ERCC1', 0.9250949486090806), ('TUG1', 0.3357913487266619), ('BMF', 0.8296146228244414), ('TAB3', 0.406662361903255), ('TXNDC17', 1.7991857211581084), ('G6PC3', 0.3264057280905331), ('TMEM30A', 0.9477155148501744), ('ETFB', 1.4121491694139656), ('TMEM198', 1.2378109549395386), ('LRRC46', 0.4925222600011629), ('RPL18A', 0.3376931681026959), ('DDTL', 3.5337256206512), ('POLR2F', 0.5703929029823506), ('DLG4', 0.7480216608402179), ('LAMC1', 0.5793787575955242), ('RAB3D', 2.0957802354220725), ('NR1H3', 1.5229692423703185), ('HSBP1', 1.0389224683158862), ('MTMR12', 0.5298113050669012), ('EEF1B2', 0.3723051150292342), ('SLC36A1', 1.3108424477891685), ('ZNF528-AS1', 0.7416505390417015), ('SHISA5', 0.7041316674927895), ('USP8', 0.5481826279910518), ('TSPAN9', 0.3660075384990547), ('INAFM2', 0.5888833935360124), ('GFOD2', 0.8972277062091529), ('NIT1', 0.5156888917044977), ('TOP1', 1.0433018532682916), ('DPCD', 1.731870187747666), ('PHACTR1', 0.3619756344681691), ('ARL8A', 1.3225866388819627), ('LCAT', 0.7453659641826285), ('UBXN8', 0.4508295405730993), ('NAGK', 0.7057859855923359), ('RPS4X', 5.985597854749277), ('BRWD1', 1.1569714610837982), ('CD164', 1.247642038001821), ('NDRG1', 1.4223209327152777), ('ZNF132', 1.5390374090437264), ('RPL18', 1.2701057357248846), ('PGAP2', 2.1387000871379622), ('SAMD3', 0.3443104075015605), ('ZBTB11', 0.5394514099203037), ('SMIM7', 0.7641275539961169), ('PDK2', 0.8709320334593814), ('LRRTM2', 0.6168298937847453), ('GGT7', 0.3792913268098278), ('RNF24', 3.3106485779481862), ('SDF2', 1.1245352119540069), ('EHD4', 0.5408542433363116), ('BLOC1S6', 0.7050453097605406), ('STEAP3', 1.0677757292647894), ('APBB3', 1.4877022616389315), ('TCF25', 0.5078096092966087), ('ACE', 1.1529447876906094), ('ZNHIT1', 1.383186928467996), ('TMEM223', 0.8387601704597784), ('HEATR5B', 0.4499693562276798), ('LEPROTL1', 0.3873488617251413), ('UBA52', 0.8793139063093689), ('SERTAD1', 1.4668932718958094), ('ZNF436-AS1', 1.0374530850867911), ('OFD1', 0.4307212749973623), ('RAB2A', 0.3509914994353174), ('RHBDD2', 2.3595093434849432), ('TPBG', 0.769502542855515), ('SLC25A37', 1.5534251104526895), ('UNC5B', 2.0265718167294846), ('FBXW2', 0.4899111299136026), ('MTERF1', 0.712373248524442), ('TMEM44', 0.5406967778322287), ('METTL23', 0.4673799952191652), ('MECOM', 0.3887151201703946), ('ATP6V0D1', 1.1759135417320026), ('CAPN5', 0.7173968822133636), ('SLC20A1', 2.711406195615624), ('MTFR1L', 0.6402890281413727), ('RPS2', 1.0677213281678843), ('KCNH5', 0.4866416327374001), ('SLC25A20', 0.3347657725040333), ('RNF31', 0.624204778693827), ('AP2S1', 1.2098713052898025), ('MRPS33', 0.5245796510890025), ('GDE1', 0.335976502595663), ('TRIB1', 1.4899573598101554), ('TGM2', 0.746567633879443), ('VAMP1', 1.0306139979796252), ('TIMM8B', 0.4129396656647194), ('HTRA1', 0.473686988116468), ('KCTD12', 1.4332267826932883), ('PFDN2', 1.1614773392537638), ('SNAI1', 0.6104974771644125), ('TAX1BP3', 0.8359617193685104), ('GABPA', 1.934493296328447), ('AADAT', 0.3690438794452311), ('QRICH1', 0.3393079710200777), ('SPRED2', 2.2833808324593234), ('B3GAT2', 0.3452258515109522), ('KAT7', 0.5379469918018402), ('CTNNA1', 0.3848860227109379), ('SIN3A', 0.6441836641182539), ('PROCA1', 0.6023553207909512), ('TMEM59', 0.6177357091443697), ('DMTF1', 1.3927345200361283), ('BRD2', 0.4198252354546191), ('TXNL4B', 0.4036897343852637), ('URB1', 0.6416386937004949), ('UBP1', 1.054925198820547), ('WDR73', 1.1265102901576898), ('DVL3', 0.4728693302893385), ('RPS15', 0.3826991191382138), ('DCP1B', 1.0776788023743862), ('SLC4A7', 0.9606187770141816), ('FAM227B', 0.7987201183823647), ('ASPHD1', 0.5341017976101564), ('DROSHA', 0.5372687608459885), ('PMS2', 1.006583661684399), ('EPB41L1', 0.4054761527225574), ('RFX5', 0.7840011044256111), ('NTM', 1.154433260085683), ('KBTBD2', 0.6757411733889207), ('FENDRR', 0.6034781056634317), ('ZNF582', 1.950506380145622), ('BMP8A', 0.5694864147083788), ('PREPL', 0.5163177283531573), ('FILIP1L', 0.6373748132308379), ('NR4A3', 0.755456253219566), ('STARD3', 0.6089538074126031), ('VPS37B', 1.8434554890111856), ('C14orf93', 2.084153864710113), ('ANAPC16', 0.5644078389189249), ('TMEM258', 3.047567996911731), ('COX7A2', 0.9622358719120904), ('ATOX1', 0.6268025352677846), ('BAIAP2', 1.5467511808373482), ('PITPNC1', 0.7779352089995208), ('DLL4', 1.7525501441757338), ('BLOC1S2', 3.52742102448677), ('SEC16A', 0.8200750316682852), ('PANK2', 1.0118926365331855), ('ORMDL3', 0.7588077956423852), ('TPM2', 0.6719504965105436), ('ZSCAN32', 0.5605562147571247), ('AMPD3', 1.5850677097313055), ('RAB8A', 0.3443318745378922), ('AGPAT1', 1.0299945244586193), ('ANAPC5', 0.8014362580496067), ('NDUFV2', 0.8071135641058489), ('UBB', 1.04759701297236), ('HINFP', 0.7375690827776076), ('FIS1', 1.384215494521401), ('ZNF304', 1.0961976897387906), ('ZRSR2', 0.3849740173302312), ('RPL36', 1.194935999130066), ('RPL7', 0.6675168577277403), ('DDX19B', 0.5816261558162832), ('ZNF175', 0.3631735128243182), ('SNX27', 0.3491730013656332), ('MT1X', 0.3671021426767957), ('TBX2-AS1', 0.6165817453555489), ('ZNF610', 0.97287241806865), ('CDC42EP2', 0.3554375931927749), ('ZNF48', 0.5145733126289934), ('MGMT', 0.5125052280571207), ('FLT3LG', 0.7809820423834453), ('ZNHIT6', 0.4161364525205689), ('IL1R1', 0.4689725959795013), ('CHRNE', 0.806617158404807), ('DDX5', 1.9568152062305264), ('PHB2', 0.4178295775034537), ('ZNF677', 0.4153784129348935), ('SLC35A1', 0.3323866387035322), ('MPG', 1.6553589626104792), ('NUDT7', 1.5460226861973092), ('TMEM222', 0.658734857598278), ('ASB16-AS1', 0.4564241350657315), ('UBLCP1', 1.803500750129031), ('SAP30BP', 0.4721451933627344), ('ELP5', 0.4101103631222887), ('MKRN2', 0.8054344202037125), ('NES', 0.9291517044768862), ('RPL39', 2.658285286623587), ('PIGY', 0.3661352582364061), ('SNAPIN', 0.8300131489374071), ('PRKCD', 0.4251932852966138), ('THTPA', 0.9886135228683266), ('FBXO3', 0.5026811304413654), ('MDK', 0.6034157308781775), ('PXN', 0.4342921821575558), ('FGF20', 0.4740553366301988), ('TSC1', 0.9100672006959332), ('APLP2', 0.5071951905671586), ('GADD45A', 0.8163133398293245), ('RNF13', 1.190246378349011), ('UBA5', 2.659008186312667), ('FLYWCH2', 0.4492347739331147), ('TOMM20', 0.5924778146485176), ('RANGRF', 0.4106832061760744), ('NBEAL1', 0.3471107788174035), ('ACIN1', 0.3407457843542706), ('MTUS1', 0.5474496257931822), ('MAP3K12', 1.1237947228069145), ('RTCA', 0.4598805630535985), ('GPRASP1', 0.5074864629030963), ('STX5', 0.5101821892336439), ('CCNG2', 0.6209535846383938), ('CHST2', 0.6380951075706771), ('ABLIM3', 1.7256297574314603), ('CTSC', 0.4266485556049475), ('DRG2', 0.5096640416747785), ('MEAF6', 2.0250171507004984), ('CCNG1', 0.3829658849677156), ('PCIF1', 0.8585109861478993), ('LAMTOR2', 0.7304721094313265), ('SMAD5', 0.8982441658793647), ('IDH1', 0.5172103777014518), ('USP19', 1.8139513816306767), ('HUS1', 0.4363406575592486), ('JAG1', 0.6869795521132401), ('GAS8', 0.9531039857441412), ('NTSR1', 0.7700111020381982), ('ZSCAN21', 0.6075275054547846), ('RPS8', 1.2083650537112187), ('CSNK1A1', 0.3488435705738704), ('KTN1-AS1', 1.0832752872707534), ('ALG8', 0.3449761744647097), ('TBC1D14', 0.5054555241452943), ('SUPT5H', 1.5303874161366988), ('PPIB', 2.0661230537600392), ('VDAC1', 0.7425922387350612), ('FLCN', 0.4265544619317336), ('CCDC115', 2.775216766350022), ('F2RL1', 0.5297114788413138), ('HOXB5', 0.6748478696048008), ('KIF3C', 0.3255280429810134), ('CLIC1', 0.7220694404034049), ('ZNF324', 0.3512894155318715), ('TOMM7', 2.5291812868707835), ('PDCD6', 1.169161769472746), ('F8A2', 0.3921882080002411), ('ZNF692', 0.5057180746537594), ('MMAA', 0.9281396782129744), ('TMED7', 0.3909808679056543), ('MSMO1', 0.3686221251517109), ('TRAF1', 0.3428957005394379), ('ZNF587', 0.4646119125956536), ('PIGO', 0.4360012253255252), ('NOL8', 0.6377739958407479), ('ZNF189', 0.752761452927239), ('DUSP14', 0.338314255595395), ('ZNF594', 0.6760498038541418), ('PRAF2', 0.7148070955637632), ('LEF1', 1.1947239035561492), ('MUS81', 0.3509767182925086), ('KLF13', 1.4198731843067471), ('SLC22A18', 0.6431372047889652), ('SLC25A36', 0.5040022059413649), ('ECH1', 0.9926291200349732), ('SMARCE1', 0.4783918783243383), ('ZNF79', 2.364638089082724), ('ADD3', 0.8747502833234176), ('ZNF597', 1.0318290008596611), ('REEP3', 0.4240564421827738), ('ARPC1A', 0.8796876579732118), ('RPL23', 1.144935698891572), ('EEF1D', 0.5124601680245048), ('CD82', 0.8563742697682404), ('CHCHD2', 0.9793681810661928), ('SLC38A5', 0.907387950630796), ('NOC2L', 0.3477379186887627), ('RPS27A', 1.076283783450792), ('THBD', 0.7679920501395071), ('C19orf53', 1.4470794577263777), ('PHPT1', 2.109282898467759), ('RIOK2', 0.3788231174092774), ('GTF2A1', 0.455876313424894), ('SFT2D2', 0.505590720464022)]	4916
ETV1	flyfactorsurvey__Ets65A_SANGER_10_FBgn0005658	0.0638346	4.72102	0.000797	1	gene is annotated for similar motif transfac_pro__M02065 ('V$ER81_02: ER81'; q-value = 0.000797)	frozenset({'activating', 'hg38__refseq-r80__500bp_up_and_100bp_down_tss.mc9nr.genes_vs_motifs.rankings', 'weight>75.0%'})	[('RPL37', 2.385745726594527), ('ARPC3', 0.3873603263571318), ('LYPLA2', 1.2509246245528445), ('TMEM167A', 0.3569992737882483), ('KTI12', 0.3374278611406306), ('SEC24C', 0.6240247238522765), ('KCTD5', 0.5492283048288398), ('PYM1', 0.4582569733925311), ('TSG101', 1.0628363437470068), ('THOC5', 0.6594338541353414), ('TMEM208', 0.7056678329836255), ('FIBP', 1.006595563774682), ('NDUFA13', 0.3716671831382404), ('RPS6', 2.559197167364061), ('SDHAF2', 0.9472415036922508), ('SUPT4H1', 0.6940320794523094), ('URM1', 1.0825670362830713), ('DNAJB9', 1.745270851498859), ('CNIH3', 2.898167034919974), ('PRELID1', 0.3273645665620003), ('SLC39A13', 0.4222803278320594), ('CD2BP2', 0.4018897611449235), ('SYVN1', 5.416307962377056), ('TBRG1', 1.295177890355992), ('RAP2C', 0.6044116696000136), ('SEC31A', 0.64929214287327), ('DMTF1', 1.3927345200361283), ('GGA1', 0.4725815768526864), ('MTERF1', 0.712373248524442), ('NELFE', 0.5661023207427821), ('UBE4A', 0.788809681712081), ('GSKIP', 0.3523747940310885), ('UQCRQ', 1.0861925453980024), ('TRAPPC1', 0.358131611552659), ('TAF12', 0.5204990234026815), ('CPSF7', 0.7509350355421003), ('EMC4', 1.3736714233641691), ('SFT2D1', 0.4645251632789278), ('PDCD6', 1.169161769472746), ('LEPROTL1', 0.3873488617251413), ('TIMMDC1', 0.6660359879776925), ('GABARAPL2', 2.131991611206755), ('TMEM234', 1.4706590149641927), ('NME7', 0.3867114801043408), ('ZKSCAN7', 0.5110585646033197), ('USF1', 0.4221205460679074), ('GEMIN8', 1.3097160213576189), ('MORC3', 0.6323355983727138), ('ING4', 0.6004314255110627), ('SLC25A46', 0.6094089783532799), ('PPP1R11', 0.5792953264819282), ('SRP14', 1.3664531685409378), ('MAGED2', 0.3672709554247786), ('PRKAB1', 1.1670778030972444), ('KRR1', 0.9004221680671525), ('B3GAT3', 0.9733620150888672), ('ASB6', 0.6722595438441432), ('CHCHD5', 1.2882220469141248), ('OST4', 2.709185544931409), ('TSC2', 0.419495425787057), ('EXOC3', 0.4265860126102095), ('TMEM230', 1.157918052018676), ('WDR45', 1.0995214449965194), ('COX5B', 0.7426075033003602), ('PIGT', 1.0759620120225797), ('ATG16L1', 0.3404798866409494), ('TMEM128', 0.3757548791327401), ('RPL32', 2.75458201449571), ('METTL6', 0.9241842775776474), ('FBXW2', 0.4899111299136026), ('NECAP2', 0.6002520517264726), ('EDEM3', 1.2296232667200182), ('NDUFS3', 0.6096201524421418), ('XRN2', 0.4039670908822431), ('RPL27', 0.8563756009590568), ('MTRF1L', 0.3824055967860035), ('RPL18A', 0.3376931681026959), ('PYROXD1', 0.5865053795596847), ('COA5', 1.332428454066639), ('CEP44', 0.5630900580626388), ('MAD2L1BP', 0.9093226475308398), ('EIF1AD', 0.4007638288808498), ('AGPAT1', 1.0299945244586193), ('ZBTB11', 0.5394514099203037), ('EXOSC4', 0.7009579781425379), ('SMUG1', 0.4915192200364378), ('MYL12B', 0.7982289468810113), ('KIAA0825', 2.065865907131149), ('DLST', 0.3527184090740818), ('PLOD3', 2.4816518198116766), ('GLYCTK', 0.3942033567253963), ('PHB2', 0.4178295775034537), ('ANKRD42', 0.8541908831669498), ('COX8A', 0.7472549471317653), ('PSMA6', 0.5508308037667515), ('RPS27', 2.536846621421161), ('ACOT8', 0.8771444974027389), ('ZNF641', 0.8361402118568838), ('SYF2', 0.6691116373847077), ('KAT7', 0.5379469918018402), ('WDR73', 1.1265102901576898), ('PPP1R21', 0.3303461026673275), ('COQ6', 0.4992642562090331), ('MUL1', 1.7208897070034308), ('AREL1', 1.3158134644905417), ('IPO4', 0.4109250359735404), ('PHF23', 0.9736030298474644), ('INTS3', 0.8675034927154485), ('ZNF7', 0.3817163155348231), ('TXN2', 0.3476162165821165), ('NAA20', 0.4999188600204608), ('GOSR2', 0.496108465037759), ('ZNF622', 0.611272402575089), ('RPL6', 2.781618757100524), ('DBNL', 0.5353331642121387), ('TCF7', 0.7757509903923604), ('DALRD3', 0.4743412583846337), ('FAM149B1', 0.530193862338072), ('TOR1B', 0.5208873085280425), ('UBL5', 0.92096714605972), ('PCGF1', 0.9642276826512928), ('WDR55', 0.3629342425634594), ('UQCRH', 0.6868309709419815), ('ZNF274', 0.3330746032575563), ('CHMP1A', 0.8588367248476002), ('SCO1', 0.5698251273532483), ('ACBD3', 0.757848043773597), ('PPIL2', 0.6392779800436205), ('ZFC3H1', 0.5001951917535923), ('ZRANB2', 0.3389422815897334), ('BTF3', 1.632117591453822), ('GGT7', 0.3792913268098278), ('ZSCAN12', 0.7290077346538718), ('JAK1', 0.4737570916393132), ('SNRNP27', 0.4460531890541188), ('SF3B6', 1.2882715527961888), ('HMGXB3', 1.3777734849765813), ('PAAF1', 0.4473570043506881), ('TINF2', 0.9920887587270408), ('MTFR1L', 0.6402890281413727), ('GNPTG', 0.8459287779919812), ('INO80B', 1.0354734953070048), ('ACAD11', 2.348579681332583), ('FIS1', 1.384215494521401), ('RPL19', 1.6750822595759332), ('RPS13', 2.7409250816643724), ('SLC30A7', 0.6440323858704418), ('GOLGA1', 0.6293052482857955), ('MED10', 1.815887622214988), ('CHPF', 0.7134454357190537), ('TMEM198', 1.2378109549395386), ('EIF3D', 0.881350558699673), ('TMEM127', 0.4203451230472313), ('SSR2', 1.2637525189052252), ('BRF2', 0.7718413770245497), ('PFDN6', 0.5251313413562633), ('RPS19', 1.453169655004793), ('TMEM223', 0.8387601704597784), ('RGL2', 2.657269680420823), ('METTL23', 0.4673799952191652), ('THG1L', 2.1409759281584417), ('TMEM101', 0.455700171678696), ('C14orf119', 1.9556253778836412), ('PRKACB', 0.460820611233853), ('TOMM20', 0.5924778146485176), ('PDZD11', 0.7866754382516766), ('MEA1', 0.4625996506245874), ('RPL31', 1.1166749545284829), ('STARD3', 0.6089538074126031), ('RAB2A', 0.3509914994353174), ('BET1L', 0.5992279620084278), ('DDOST', 1.2626269921746376), ('TMUB1', 0.5204992476558238), ('ERMARD', 0.901083906338052), ('TMA7', 1.447838727099764), ('SRP54', 0.5540824596842077), ('RNF6', 0.3742522299451982), ('SF3B1', 0.7351433250104453), ('COMMD5', 1.3024966456351013), ('RPL26', 2.064450320826371), ('TOR4A', 0.5263197689574877), ('NR1H3', 1.5229692423703185), ('PC', 0.6595591739634098), ('ERCC1', 0.9250949486090806), ('NECAP1', 1.0758661893940735), ('C18orf21', 1.3743275064449163), ('USE1', 0.8589914182479494), ('USP38', 0.6276239068653243), ('PDCD6IP', 0.3774068071453333), ('ZNF513', 0.4559762023330775), ('SDAD1', 0.5399129358111895), ('LRRC8A', 1.1389908947026206), ('LEPR', 0.3944088002777238), ('NOP10', 1.174733339278783), ('ULK3', 0.4001095762569087), ('TRAPPC6B', 1.7347785760338104), ('RPS25', 1.467775683470689), ('MED17', 0.8036587859667816), ('EEF1B2', 0.3723051150292342), ('TTC30B', 0.7615220202087939), ('BCDIN3D', 0.5239286731163121), ('PRPF18', 0.91076569545652), ('MRPS21', 0.409204292333014), ('TM2D3', 0.719935562783542), ('THAP11', 0.5495233851374346), ('GABPA', 1.934493296328447), ('ZNF512', 0.3371970000802665), ('TFE3', 0.3324041335743667), ('SLC52A2', 0.6508793288572922), ('COG4', 1.2389519065257877), ('MED18', 0.7282296821950808), ('MED7', 0.645758684821671), ('TSNAX', 0.8634977895127285), ('ARPC1A', 0.8796876579732118), ('SLC35B2', 0.5463570783573333), ('COPS7A', 0.7071335061154825), ('SLU7', 0.7242531466250772), ('ALKBH3', 0.4233669012412056), ('EIF2AK1', 1.02395640949368), ('CSNK1A1', 0.3488435705738704), ('SH3BP2', 1.575078229148667), ('TRIM35', 2.177672331902491), ('CHMP2A', 1.3227827337564173), ('RER1', 0.7594769874947511), ('NDUFB5', 1.4093534703818469), ('NUDCD3', 0.7293312605740093), ('ATP6V1E1', 0.4733051215479079), ('SH3GL1', 0.6153681124525323), ('COX6A1', 0.4732773661782736), ('USP19', 1.8139513816306767), ('SDF2', 1.1245352119540069), ('GPANK1', 0.4706245627287568), ('SNRPB2', 0.4296348266343983), ('NAXD', 1.3553909647385227), ('RPS5', 1.0474792589045672), ('TFB1M', 0.6879722256583184), ('JAGN1', 0.4793371741158655), ('RELA', 0.4830738954304734), ('ANAPC11', 0.4869380796672471), ('MLF2', 0.3680234362873539), ('TOR1A', 0.8466633907104908), ('SUB1', 0.5003645347595659), ('C18orf32', 1.4424374403844724), ('ZFAND6', 0.6166532304025995), ('ATOH8', 0.4950066105939056), ('UQCR11', 0.861887769064471), ('SLC33A1', 1.0315901721806964), ('POLR2K', 0.385073206992575), ('BSCL2', 0.5812622093190482), ('MED19', 0.8033601095162288), ('NME1', 0.5340354046815096), ('YIPF3', 1.1219282714606196), ('TIMM8B', 0.4129396656647194), ('DPH3', 0.4348200164754936), ('RPL30', 1.356803877410439), ('GPRIN1', 1.1389517534672495), ('DHX16', 0.6531733068649707), ('NDUFB7', 0.9828581586191568), ('C6orf226', 1.977104541522142), ('MRPL43', 0.9295493442308116), ('PET100', 1.441064138174171), ('GAS5', 1.5710390423968892), ('BBS10', 1.282747145606722), ('SF3A1', 0.434546360686282), ('ZSCAN21', 0.6075275054547846), ('RPS17', 1.089708588912316), ('IFT140', 0.4848985734899927), ('LTV1', 0.3250898891634096), ('RPS14', 2.586653009724185), ('RSL24D1', 1.2407525050953696), ('HIF1AN', 0.4978187632738225), ('NME2', 0.4585179466656617), ('SNRPD2', 0.8024553156940659), ('APBB3', 1.4877022616389315), ('DCTN3', 1.1781116055013547), ('SAP30L', 1.0827288163532591), ('AP2S1', 1.2098713052898025), ('EMC7', 2.7907727259706987), ('ZNF175', 0.3631735128243182), ('HEATR6', 0.6351382611656065), ('NOC2L', 0.3477379186887627), ('PREPL', 0.5163177283531573), ('LRIF1', 0.383177864639881), ('RRP36', 0.5873233429188067), ('TRIM39', 0.3883766600767547), ('CREB3', 0.4945697226546987), ('THAP6', 0.8536859766039434), ('THTPA', 0.9886135228683266), ('RPL10', 2.797086257216586), ('TMX2', 0.7255244079434049), ('PCNX3', 0.7343266331254272), ('RPL41', 3.148329698052338), ('EAPP', 3.110137096125212), ('APTX', 0.9877652887912752), ('KLHDC2', 0.6055893720692389), ('PLEKHO2', 0.4785549314610964), ('KIF9', 0.4056480364496808), ('TXNL4B', 0.4036897343852637), ('TTC4', 0.4468463241015708), ('ZMAT3', 1.3217936880436545), ('ZNF528', 2.264023587894029), ('CSMD3', 0.6954519928894463), ('ZKSCAN4', 0.4950192675752751), ('TRIM11', 0.4772186560017233), ('RAI14', 0.5120893181584228), ('TBC1D8', 0.4492980593974802), ('CIR1', 0.3254722667040308), ('DNAH7', 0.7890899790951302), ('PHLDB3', 1.01461409039577), ('RBM45', 0.4550790176573423), ('EXOC7', 0.3973583018785497), ('WBP1L', 0.371567447608908), ('COQ4', 0.9105606593580106), ('POLR2F', 0.5703929029823506), ('GTF2F1', 0.6252806756281567), ('CYB5D2', 0.5796002123049614), ('SPRED2', 2.2833808324593234), ('HSP90B1', 0.7158235206263258), ('ZNF48', 0.5145733126289934), ('CTNNA1', 0.3848860227109379), ('ASB16-AS1', 0.4564241350657315), ('EME2', 0.4093898506803831), ('ZNF75A', 0.8919840090432755), ('ISCU', 2.40366495839178), ('PIK3R2', 0.3389618346896088), ('SDHC', 0.6855831713761767), ('RPL38', 0.4482925813196985), ('NFATC2', 1.259625156457884), ('NACA', 2.4515490720750472), ('RPS18', 3.189953665694628), ('RAB8A', 0.3443318745378922), ('ZNF558', 0.4119773997316297), ('WDR83OS', 2.7007978144845626), ('MYL6B', 0.6672203699567915), ('RPLP2', 0.5160957747368987), ('CASP8', 0.4717269703421003), ('LINC01500', 1.0603153624837194), ('CCDC97', 0.98096634393922), ('PRKCD', 0.4251932852966138), ('PGAP3', 0.8035582752911018), ('COMMD6', 2.2333116576517025), ('PIGO', 0.4360012253255252), ('OGT', 0.3424459995847004), ('MBTPS2', 0.3301205022130704), ('ADIPOR1', 0.5156467985394585), ('CCDC137', 0.5985633632444792), ('RAB5C', 0.4385823191214644), ('CHID1', 0.572303279025368), ('ZSCAN20', 2.151446277001696), ('ZNF416', 0.6127287222050869), ('NEDD8', 0.8674095333293551), ('RACK1', 0.7782398671462988), ('SMIM20', 0.8505124555622305), ('VPS37B', 1.8434554890111856), ('CSNK2B', 0.8275314802004936), ('ZNF226', 2.3194682375749904), ('CHMP1B', 0.8258409252502846), ('HYAL2', 0.8037352310164895), ('RFXANK', 0.6635109464793586), ('MAN2B2', 0.8803602063509093), ('RNF31', 0.624204778693827), ('VPS39', 0.4178222392076675), ('CWC15', 0.6462605254177822), ('LAMTOR4', 0.5528571142640284), ('SLC25A20', 0.3347657725040333), ('ERN1', 0.8566417494837701), ('LMBRD2', 0.4574439661128386), ('PMPCB', 0.9597178067964172), ('CCNL2', 1.420079044729669), ('UBXN8', 0.4508295405730993), ('DDX19B', 0.5816261558162832), ('POLR2G', 1.2865419107910785), ('ZNF79', 2.364638089082724), ('NICN1', 0.3933608363156025), ('RASA1', 0.4801081785029085), ('KCTD18', 0.4983437050196853), ('ZNF45', 0.5148253852665157), ('UBXN1', 1.0847761702271692), ('TMEM186', 1.2824326474876286), ('RPL11', 0.8011605411580958), ('MOGS', 0.3683104621440698), ('UXT', 0.4078940257179836), ('RPS3A', 1.645609418024858), ('ZNF805', 0.77039665299278), ('ADCY7', 0.3715688551623489), ('PJA1', 0.9203076273329238), ('GTF2A1', 0.455876313424894), ('HOXA1', 0.5197236849503598), ('SIGMAR1', 0.3360146707600187), ('DHX40', 0.5020779713613314), ('ERGIC3', 1.224614172617824), ('TTC1', 0.3711369648203199), ('NAGK', 0.7057859855923359), ('SRD5A1', 1.2130810388983706), ('ALG5', 0.860080501865696), ('RPL34', 1.056350788581446), ('SLC35B3', 1.0786856748791067), ('ADGRG1', 1.5548431450364215), ('HSBP1', 1.0389224683158862), ('UBA52', 0.8793139063093689), ('FDXR', 1.585203235571507), ('TTC9C', 0.3429837537334509), ('CEP164', 0.3486596995959389), ('NSMCE1', 2.473311079024969), ('MTIF3', 1.3532978331437973), ('OPA3', 0.4874628525660313), ('PPM1A', 0.4638015944988952), ('ASXL2', 0.7922861939107604), ('FKBP1A', 0.6878398524937519), ('ELP5', 0.4101103631222887), ('CWC22', 0.440847875067959), ('MORN2', 0.5799179913880568), ('CUTA', 0.4868371095271306), ('ZNF335', 0.7827722119635796), ('DDX19A', 0.4081280918016202), ('HGS', 0.4719294806428481), ('COX4I1', 1.065741717791043), ('RNF121', 0.4967527863206926), ('LIMS1', 0.7296614638807487), ('ATF6B', 0.4087057080187307), ('TAF7', 0.6844085220849329), ('SH3BGRL', 0.5132292270084573), ('G3BP2', 0.4753044427413329), ('USP8', 0.5481826279910518), ('GAS2', 0.6634212545273068), ('LRRC46', 0.4925222600011629), ('WDR46', 0.3642168753701779), ('RPS3', 1.3455954930590708), ('RRN3', 0.5144644842624441), ('MAGEH1', 1.6542536480425625), ('COPE', 1.0394591994377835), ('POLG', 0.5413572428935636), ('NDUFAF3', 0.5016199593115387), ('ELOVL1', 0.408424911938504), ('EVC2', 0.3741671543044139), ('TNFAIP1', 1.004014694071215), ('WDR90', 0.7623669622072233), ('TBCEL', 0.4923679594022074), ('SMIM7', 0.7641275539961169), ('RPL28', 2.039226237501618), ('LETMD1', 0.8250129564918951), ('ZNF677', 0.4153784129348935), ('PLD3', 0.4975769280525074), ('RPS6KA3', 0.9345354716399518), ('UBE2D3', 0.6590418503027888), ('ARHGAP6', 0.94060746308118), ('ABCC4', 0.359174563430375), ('TIGAR', 1.6984739925808534), ('HNRNPA1L2', 0.3499496706618984), ('TECPR2', 0.4266930225663071), ('DDX42', 1.1228777082426888), ('VPS72', 0.3404847023339392), ('KLF10', 0.6254838272601191), ('TRAF1', 0.3428957005394379), ('RNF181', 0.7000712874398585), ('UBL4A', 0.4866720768512926), ('MTERF4', 0.777604144497611), ('ZNF133', 0.6474699477499987), ('RPL36AL', 0.6349748990838695), ('GNG11', 2.486787676320853), ('UFC1', 1.491935563295924), ('SF3B5', 0.5045381315954228), ('ACVRL1', 2.4890594311410097), ('UBN1', 0.3638586719113098), ('EIF4A1', 0.8557873390878893), ('RBMX2', 0.6435654658395963), ('RPS7', 0.5993738908217525), ('WDR75', 0.5005110204611127), ('YIPF1', 0.3980657692259542), ('APLP2', 0.5071951905671586), ('DAD1', 2.267398213403561), ('ZNF671', 0.4740990120704388), ('ZFAS1', 0.8819957075206221), ('DVL3', 0.4728693302893385), ('PMM1', 1.0929993629565835), ('ARPC1B', 0.5327949139682457), ('RPS15', 0.3826991191382138), ('SNAPC5', 0.4024814491196088), ('ZSCAN9', 0.609724166345678), ('ZNF593', 0.3516094052653883), ('ERLEC1', 1.176399005455363), ('MRPS31', 0.6705955235708231), ('TXNL1', 0.4539028888534258), ('SEC61G', 1.1755876840101769), ('LCAT', 0.7453659641826285), ('MPG', 1.6553589626104792), ('DNLZ', 1.278250760628954), ('ZNF419', 0.7247988694780848), ('PRR14', 0.840736658212465), ('SEMA3A', 1.500564911278912), ('PPP1R10', 0.5253256078753101), ('MRPS18B', 0.3404454860377567), ('FBXW5', 0.4037965093111715), ('DCTN5', 0.8918632530521087), ('UBP1', 1.054925198820547), ('AIP', 0.864411390275053), ('NABP2', 0.6244293085394047), ('IFT22', 1.415056682293421), ('ELK3', 0.4940970603156766), ('C9orf78', 0.354304994594555), ('ZNF324', 0.3512894155318715), ('RPS20', 1.2937207481713957), ('SSR4', 1.667467715904994), ('CHCHD2', 0.9793681810661928), ('KEAP1', 0.3608997274447729), ('RPS11', 1.4565021057655312), ('MAFK', 0.3581238430091002), ('RPL37A', 1.1399299241876195), ('RECQL', 0.7942525049914037), ('EHD4', 0.5408542433363116), ('GFOD2', 0.8972277062091529), ('B4GALT1-AS1', 1.063418039182881), ('NCBP2', 1.4529602375005923), ('MEGF8', 0.4147657612075483), ('COG1', 0.3596100920270687), ('CD164', 1.247642038001821), ('HPCAL1', 0.4350001804624487), ('RPL21', 0.4471534939913544), ('PPP2R1A', 0.9799504558254104), ('FIBCD1', 0.3546079710774171), ('PFDN5', 2.351091314802584), ('RPL8', 0.7562203926414562), ('BLZF1', 0.4347124291874642), ('SH3TC1', 0.5448104603504418), ('EDEM1', 2.7451936472241405), ('OFD1', 0.4307212749973623), ('CYB561D1', 0.6722892865703032), ('COX6B1', 1.1804962595132942), ('ZSCAN32', 0.5605562147571247), ('TPBG', 0.769502542855515), ('ZNF17', 0.4196892544944188), ('DLG4', 0.7480216608402179), ('ZNF132', 1.5390374090437264), ('SFT2D2', 0.505590720464022), ('SHC1', 0.6307722975732777), ('ZNF470', 0.3540532081300022), ('RPSA', 0.7118763381869657), ('ATAT1', 1.572222940591735), ('CAPRIN2', 0.4891673668427987), ('TMEM156', 0.5075867853971296), ('HNRNPH2', 1.0590741605233025), ('DDTL', 3.5337256206512), ('PRKAR1A', 3.364540022905228), ('FBXO16', 0.4763079273744963), ('MCL1', 1.9043315033866133), ('THBD', 0.7679920501395071), ('ATP6V0D1', 1.1759135417320026), ('TRIOBP', 0.9444688691350628), ('CHTF8', 0.4050299924838254), ('DDT', 0.3632020576692754), ('NUCB1', 0.7803564322282058), ('RPS26', 1.0269588966388508), ('BACE1', 0.3310991391199667), ('MRPL17', 0.3453550159220018), ('TXN', 0.9119186185682946), ('RHBDD2', 2.3595093434849432), ('TXNDC17', 1.7991857211581084), ('AMPD3', 1.5850677097313055), ('ZNF177', 0.3300146477510431), ('AADAT', 0.3690438794452311), ('ATG101', 0.4900275017816852), ('LAMTOR1', 0.7057761218895912), ('ZNF587', 0.4646119125956536), ('SLC7A7', 0.7392632408188469), ('RPL29', 2.738768597093973), ('UBB', 1.04759701297236), ('SLC25A15', 0.4592995822629742), ('CAPS2', 1.9666843896470727), ('TERF2IP', 0.3836795319139888), ('SEC61A1', 0.3865600362772094), ('DDA1', 0.9754268961758472), ('NDUFS1', 0.4128409683025817), ('ZNF594', 0.6760498038541418), ('UNC50', 0.7533156961782935), ('TMEM120A', 0.7238613813929766), ('RABEPK', 0.3405168872257385), ('ESPNL', 0.5908896156230875), ('TSPAN9', 0.3660075384990547), ('TMEM129', 0.3586755338752559), ('LIF', 0.5035712015487135), ('ZNF12', 0.4986920216759851), ('PPP1R18', 1.1184166423710316), ('ACVR1', 0.4682888901335644), ('CD63', 2.4016921003632823), ('MAP9', 0.4587089870805096), ('POP4', 0.4612667751283496), ('FLT3LG', 0.7809820423834453), ('RPL35', 0.6093771572720624), ('DOCK4', 0.899008815219959), ('MMAA', 0.9281396782129744), ('OCIAD1', 0.9447255098152868), ('ETV1', 1.0), ('TAX1BP1', 0.6960998704890783), ('SDHD', 0.7096331096955829), ('IDH3G', 1.3563516646651497), ('EIF4A2', 1.3749592218348172), ('SNX29', 0.5403924279336794), ('PIGV', 1.3003655807141512), ('SAT1', 0.8324592210477716), ('TRADD', 0.3416247592466965), ('TES', 0.3344534795333877), ('DNAJC4', 1.4236219923130269), ('DYNC1I2', 0.690123606218503), ('SMAD7', 0.3843783548154302), ('TMEM222', 0.658734857598278), ('CYTL1', 1.169626435033412), ('HNRNPUL1', 0.3267605518615785), ('VAMP3', 0.3578042059024982), ('SEC23B', 0.3823674058031007), ('JAG1', 0.6869795521132401), ('TP53RK', 0.3516040421358055), ('RPL4', 1.2459858498463898), ('PITPNA-AS1', 0.6375951510328609), ('CCDC115', 2.775216766350022), ('PRR13', 0.6864256346738323), ('MIR155HG', 0.3408863628662177), ('AP4B1', 0.8911566145146597), ('UBALD2', 0.8158867814049433), ('TIRAP', 1.1746139070053578), ('AP5Z1', 0.761121881951489), ('TCF25', 0.5078096092966087), ('SOX4', 1.0846207475839194), ('POLI', 0.4086754077942198), ('NKAPL', 1.4236586569532172), ('XPNPEP1', 1.7491481052742486), ('STRADA', 0.3499975877762504), ('SAP30L-AS1', 0.7906256168739271), ('AKAP8', 0.485466046787576), ('TIPARP', 1.4029322657770569), ('TMBIM4', 1.828693614985181), ('HCG11', 0.631403974601075), ('ARSA', 0.9313547570756197), ('SP2', 0.4363569405701823), ('RPS10', 1.4916571520525934), ('DIDO1', 0.9249234614900008), ('TPD52L2', 0.4509095237163742), ('CD4', 1.268982144933076), ('SLC43A2', 2.0046643155246717), ('PIDD1', 0.6955287316142337), ('KCMF1', 0.3272537760440415), ('NOL8', 0.6377739958407479), ('STEAP3', 1.0677757292647894), ('SH3RF3', 1.336785486640611), ('ETV4', 3.705299979454528), ('LEF1', 1.1947239035561492), ('PANX1', 1.1111765563458), ('EPB41L1', 0.4054761527225574), ('INTS4', 0.362062827591691), ('PRDM4', 0.8354221190218794), ('METTL18', 0.4227816152511993), ('COPZ1', 2.7647213008254368), ('ZDHHC5', 1.5981429474559308), ('TPT1', 4.627990152211072), ('ARHGAP32', 0.3432919864140074), ('INAFM2', 0.5888833935360124), ('TMEM243', 0.4473085547433157), ('ZNF610', 0.97287241806865), ('SH3KBP1', 0.9595475947664428), ('MRPS36', 0.7317768983126575), ('CSNK1E', 0.7151005940778113), ('IFNGR1', 0.4016008287609913), ('ZNF528-AS1', 0.7416505390417015), ('CFAP97', 0.9514489042539338), ('SCRN2', 0.5113673147651494), ('PSMB3', 0.3874128564039775), ('TTC12', 0.9903841241250332), ('E2F7', 0.406379940020997), ('ZC3H12A', 0.4528231309629324), ('ZNF256', 0.5327938175327923), ('BPGM', 2.062487992098088), ('RPL10A', 4.019298087498226), ('TMEM59', 0.6177357091443697), ('MFSD11', 0.4872668837802648), ('NDUFB4', 1.0080285587633155), ('FRMD8', 0.3785655992656074), ('RPL3', 2.8380859889455543), ('TNKS2', 0.6175827035006214), ('ANTXR2', 1.925480863291363), ('ZNF468', 0.802398406536994), ('FAM177A1', 0.4694190258722887), ('CLK2', 0.9253060748470484), ('SEC16A', 0.8200750316682852), ('NRDE2', 0.3669756294174715), ('SIAE', 1.2397551104908469), ('ECH1', 0.9926291200349732), ('STX18', 0.9387451159266084), ('MRPS33', 0.5245796510890025), ('RIN1', 0.8634739360514231), ('CAP1', 0.5855135208532897), ('ADRM1', 0.4132487154359389), ('LACC1', 0.4676397137987266), ('PARP4', 0.6169024405090334), ('SLC39A1', 0.4850889860707128), ('MPV17', 1.493455032075211), ('LINC01063', 0.7154081776585511), ('DCBLD1', 1.9777999784087537), ('UFSP2', 0.4118483289890861), ('TAB3', 0.406662361903255), ('ZNF529', 0.4892765491451608), ('MSANTD4', 0.3857156239391452), ('TIMM22', 0.5193620438265979), ('RPL12', 3.133472631346586), ('KDELR3', 0.7272721551526866), ('DRG2', 0.5096640416747785), ('ATXN2L', 0.3880554394358532), ('PSMB5', 1.766293550687204), ('CD27-AS1', 1.450321707694457), ('CARD10', 0.4005740676183456), ('RPL23', 1.144935698891572), ('C11orf49', 0.3450985886669308), ('NUP58', 0.8392070052881677), ('ZNF597', 1.0318290008596611), ('TMEM218', 0.6644156775485734), ('GOPC', 0.371907017002662), ('SWI5', 1.2607016672743376), ('ARMCX6', 1.005399508193117), ('SETD4', 0.784414454613557), ('ALKBH2', 0.3415785703603002), ('SNX30', 0.623771611935303), ('ABCD3', 0.4397516981619593), ('S100A13', 2.5821055808701563), ('PLEK2', 0.6214504582735022)]	3911
ETV1	cisbp__M4951	0.0633877	4.66325	0.000797	1	gene is annotated for similar motif transfac_pro__M02065 ('V$ER81_02: ER81'; q-value = 0.000797)	frozenset({'activating', 'hg38__refseq-r80__500bp_up_and_100bp_down_tss.mc9nr.genes_vs_motifs.rankings', 'weight>75.0%'})	[('RPL37', 2.385745726594527), ('TMEM167A', 0.3569992737882483), ('LYPLA2', 1.2509246245528445), ('DLST', 0.3527184090740818), ('GGA1', 0.4725815768526864), ('SEC24C', 0.6240247238522765), ('URM1', 1.0825670362830713), ('ARPC3', 0.3873603263571318), ('DALRD3', 0.4743412583846337), ('CD2BP2', 0.4018897611449235), ('KTI12', 0.3374278611406306), ('B3GAT3', 0.9733620150888672), ('TRAPPC1', 0.358131611552659), ('ING4', 0.6004314255110627), ('YIPF3', 1.1219282714606196), ('THOC5', 0.6594338541353414), ('PSMA6', 0.5508308037667515), ('RPS6', 2.559197167364061), ('KCTD5', 0.5492283048288398), ('TMEM234', 1.4706590149641927), ('CNIH3', 2.898167034919974), ('FIBP', 1.006595563774682), ('NDUFA13', 0.3716671831382404), ('UQCRQ', 1.0861925453980024), ('TSG101', 1.0628363437470068), ('DMTF1', 1.3927345200361283), ('TBRG1', 1.295177890355992), ('NME7', 0.3867114801043408), ('SDHAF2', 0.9472415036922508), ('NDUFS3', 0.6096201524421418), ('UBE4A', 0.788809681712081), ('SUPT4H1', 0.6940320794523094), ('KRR1', 0.9004221680671525), ('MTERF1', 0.712373248524442), ('PHB2', 0.4178295775034537), ('NELFE', 0.5661023207427821), ('SSR2', 1.2637525189052252), ('RPL27', 0.8563756009590568), ('TIMMDC1', 0.6660359879776925), ('SYVN1', 5.416307962377056), ('PYM1', 0.4582569733925311), ('MTRF1L', 0.3824055967860035), ('GEMIN8', 1.3097160213576189), ('CHCHD5', 1.2882220469141248), ('RAP2C', 0.6044116696000136), ('WDR45', 1.0995214449965194), ('LRIF1', 0.383177864639881), ('EDEM3', 1.2296232667200182), ('TMA7', 1.447838727099764), ('UQCRH', 0.6868309709419815), ('COQ6', 0.4992642562090331), ('SRP14', 1.3664531685409378), ('RPL6', 2.781618757100524), ('TMEM208', 0.7056678329836255), ('PIGT', 1.0759620120225797), ('SFT2D1', 0.4645251632789278), ('ACOT8', 0.8771444974027389), ('RPS14', 2.586653009724185), ('EMC4', 1.3736714233641691), ('SCO1', 0.5698251273532483), ('INO80B', 1.0354734953070048), ('TMEM230', 1.157918052018676), ('SH3GL1', 0.6153681124525323), ('COA5', 1.332428454066639), ('C14orf119', 1.9556253778836412), ('EXOSC4', 0.7009579781425379), ('GLYCTK', 0.3942033567253963), ('OST4', 2.709185544931409), ('SMUG1', 0.4915192200364378), ('ZNF641', 0.8361402118568838), ('USF1', 0.4221205460679074), ('ASB6', 0.6722595438441432), ('METTL6', 0.9241842775776474), ('ZNF622', 0.611272402575089), ('SLC25A46', 0.6094089783532799), ('ZNF512', 0.3371970000802665), ('MAGED2', 0.3672709554247786), ('SLC39A13', 0.4222803278320594), ('COX5B', 0.7426075033003602), ('CHPF', 0.7134454357190537), ('MORC3', 0.6323355983727138), ('ANKRD42', 0.8541908831669498), ('ZNF7', 0.3817163155348231), ('NAA20', 0.4999188600204608), ('CPSF7', 0.7509350355421003), ('SNRNP27', 0.4460531890541188), ('C18orf21', 1.3743275064449163), ('PRKAB1', 1.1670778030972444), ('RPS27', 2.536846621421161), ('BRF2', 0.7718413770245497), ('PYROXD1', 0.5865053795596847), ('SDAD1', 0.5399129358111895), ('MED7', 0.645758684821671), ('ZBTB11', 0.5394514099203037), ('TAF12', 0.5204990234026815), ('TMEM101', 0.455700171678696), ('COX8A', 0.7472549471317653), ('XRN2', 0.4039670908822431), ('SEC31A', 0.64929214287327), ('TRAPPC6B', 1.7347785760338104), ('EIF1AD', 0.4007638288808498), ('EXOC3', 0.4265860126102095), ('PCGF1', 0.9642276826512928), ('TCF7', 0.7757509903923604), ('UBL5', 0.92096714605972), ('AREL1', 1.3158134644905417), ('RPL18A', 0.3376931681026959), ('AGPAT1', 1.0299945244586193), ('USP38', 0.6276239068653243), ('PRELID1', 0.3273645665620003), ('NUDCD3', 0.7293312605740093), ('TXN2', 0.3476162165821165), ('CEP44', 0.5630900580626388), ('RSL24D1', 1.2407525050953696), ('PDCD6', 1.169161769472746), ('PLOD3', 2.4816518198116766), ('DNAJB9', 1.745270851498859), ('SPRED3', 0.6161877233463501), ('FKBP1A', 0.6878398524937519), ('SLU7', 0.7242531466250772), ('FBXW2', 0.4899111299136026), ('LEPROTL1', 0.3873488617251413), ('JAK1', 0.4737570916393132), ('ACBD3', 0.757848043773597), ('KIAA0825', 2.065865907131149), ('MUL1', 1.7208897070034308), ('RPL26', 2.064450320826371), ('CHMP1A', 0.8588367248476002), ('HIF1AN', 0.4978187632738225), ('PHF23', 0.9736030298474644), ('PIK3R2', 0.3389618346896088), ('PAAF1', 0.4473570043506881), ('ZKSCAN7', 0.5110585646033197), ('DBNL', 0.5353331642121387), ('PET100', 1.441064138174171), ('MYL12B', 0.7982289468810113), ('STARD3', 0.6089538074126031), ('ERLEC1', 1.176399005455363), ('LTV1', 0.3250898891634096), ('RGL2', 2.657269680420823), ('SF3B6', 1.2882715527961888), ('MTFR1L', 0.6402890281413727), ('EIF3D', 0.881350558699673), ('GABARAPL2', 2.131991611206755), ('PFDN6', 0.5251313413562633), ('MRPS21', 0.409204292333014), ('TTC30B', 0.7615220202087939), ('PPIL2', 0.6392779800436205), ('NME1', 0.5340354046815096), ('GOSR2', 0.496108465037759), ('COPS7A', 0.7071335061154825), ('MED19', 0.8033601095162288), ('THTPA', 0.9886135228683266), ('GNG11', 2.486787676320853), ('RACK1', 0.7782398671462988), ('IPO4', 0.4109250359735404), ('GNPTG', 0.8459287779919812), ('MBTPS2', 0.3301205022130704), ('MAD2L1BP', 0.9093226475308398), ('THG1L', 2.1409759281584417), ('WDR55', 0.3629342425634594), ('ERN1', 0.8566417494837701), ('PPP1R11', 0.5792953264819282), ('SYF2', 0.6691116373847077), ('SLC35B2', 0.5463570783573333), ('SF3B1', 0.7351433250104453), ('RPL31', 1.1166749545284829), ('TOR1B', 0.5208873085280425), ('CSMD3', 0.6954519928894463), ('RPL32', 2.75458201449571), ('ACAD11', 2.348579681332583), ('RPS18', 3.189953665694628), ('DNAH7', 0.7890899790951302), ('TOMM20', 0.5924778146485176), ('BCDIN3D', 0.5239286731163121), ('NECAP2', 0.6002520517264726), ('HEATR6', 0.6351382611656065), ('FAM149B1', 0.530193862338072), ('ERMARD', 0.901083906338052), ('NAXD', 1.3553909647385227), ('DAD1', 2.267398213403561), ('RPS25', 1.467775683470689), ('TFB1M', 0.6879722256583184), ('METTL23', 0.4673799952191652), ('NECAP1', 1.0758661893940735), ('ALKBH3', 0.4233669012412056), ('ZNF175', 0.3631735128243182), ('OTUD4', 1.0110891794852035), ('ATG16L1', 0.3404798866409494), ('SLC30A7', 0.6440323858704418), ('KAT7', 0.5379469918018402), ('MED17', 0.8036587859667816), ('PRKAR1A', 3.364540022905228), ('RPL19', 1.6750822595759332), ('TSC2', 0.419495425787057), ('POLR2G', 1.2865419107910785), ('CWC22', 0.440847875067959), ('HSP90B1', 0.7158235206263258), ('MED10', 1.815887622214988), ('TFE3', 0.3324041335743667), ('MED18', 0.7282296821950808), ('SEMA3A', 1.500564911278912), ('JAGN1', 0.4793371741158655), ('AIP', 0.864411390275053), ('ATOH8', 0.4950066105939056), ('PDCD6IP', 0.3774068071453333), ('ZRANB2', 0.3389422815897334), ('TMUB1', 0.5204992476558238), ('THAP11', 0.5495233851374346), ('TSNAX', 0.8634977895127285), ('ASB16-AS1', 0.4564241350657315), ('TMX2', 0.7255244079434049), ('PDZD11', 0.7866754382516766), ('EIF2AK1', 1.02395640949368), ('RPL12', 3.133472631346586), ('RNF6', 0.3742522299451982), ('SLC52A2', 0.6508793288572922), ('UQCR11', 0.861887769064471), ('ZSCAN12', 0.7290077346538718), ('SLC33A1', 1.0315901721806964), ('TM2D3', 0.719935562783542), ('TRIM35', 2.177672331902491), ('NICN1', 0.3933608363156025), ('LRRC8A', 1.1389908947026206), ('HMGXB3', 1.3777734849765813), ('FIS1', 1.384215494521401), ('TMEM128', 0.3757548791327401), ('PPP1R21', 0.3303461026673275), ('SNRPB2', 0.4296348266343983), ('ATP6V1E1', 0.4733051215479079), ('HNRNPUL1', 0.3267605518615785), ('PRKACB', 0.460820611233853), ('TXNL4B', 0.4036897343852637), ('COX4I1', 1.065741717791043), ('SAMM50', 0.574796896125686), ('RPS5', 1.0474792589045672), ('RFXANK', 0.6635109464793586), ('NOP10', 1.174733339278783), ('APBB3', 1.4877022616389315), ('SAP30L', 1.0827288163532591), ('BET1L', 0.5992279620084278), ('TMEM198', 1.2378109549395386), ('TMEM223', 0.8387601704597784), ('TOR1A', 0.8466633907104908), ('ZFC3H1', 0.5001951917535923), ('SF3A1', 0.434546360686282), ('TIMM8B', 0.4129396656647194), ('RNF121', 0.4967527863206926), ('RPL30', 1.356803877410439), ('INTS3', 0.8675034927154485), ('BTF3', 1.632117591453822), ('GSKIP', 0.3523747940310885), ('SRP54', 0.5540824596842077), ('RER1', 0.7594769874947511), ('LINC01500', 1.0603153624837194), ('DHX40', 0.5020779713613314), ('GPANK1', 0.4706245627287568), ('USE1', 0.8589914182479494), ('CSNK1A1', 0.3488435705738704), ('PREPL', 0.5163177283531573), ('RPL28', 2.039226237501618), ('WDR73', 1.1265102901576898), ('DCTN3', 1.1781116055013547), ('PMPCB', 0.9597178067964172), ('TOR4A', 0.5263197689574877), ('GAS5', 1.5710390423968892), ('ZNF133', 0.6474699477499987), ('DDOST', 1.2626269921746376), ('CCDC97', 0.98096634393922), ('COMMD5', 1.3024966456351013), ('GAS2', 0.6634212545273068), ('NACA', 2.4515490720750472), ('CIR1', 0.3254722667040308), ('COX6A1', 0.4732773661782736), ('ARHGAP6', 0.94060746308118), ('USP19', 1.8139513816306767), ('SUB1', 0.5003645347595659), ('GPRIN1', 1.1389517534672495), ('TRIM11', 0.4772186560017233), ('CEP164', 0.3486596995959389), ('FDXR', 1.585203235571507), ('RAB2A', 0.3509914994353174), ('DDX19B', 0.5816261558162832), ('KLF10', 0.6254838272601191), ('TBCC', 0.9136878897225116), ('RPL38', 0.4482925813196985), ('MAGEH1', 1.6542536480425625), ('ADIPOR1', 0.5156467985394585), ('RRP36', 0.5873233429188067), ('MEA1', 0.4625996506245874), ('RPL8', 0.7562203926414562), ('CHMP2A', 1.3227827337564173), ('WDR83OS', 2.7007978144845626), ('ZNF79', 2.364638089082724), ('LIN37', 1.4696482122948047), ('RPS19', 1.453169655004793), ('TBC1D8', 0.4492980593974802), ('TINF2', 0.9920887587270408), ('RPS26', 1.0269588966388508), ('PGAP3', 0.8035582752911018), ('NME2', 0.4585179466656617), ('RPL34', 1.056350788581446), ('C18orf32', 1.4424374403844724), ('DPCD', 1.731870187747666), ('ASXL2', 0.7922861939107604), ('CWC15', 0.6462605254177822), ('ERCC1', 0.9250949486090806), ('ZNF335', 0.7827722119635796), ('MRPL43', 0.9295493442308116), ('ZNF274', 0.3330746032575563), ('VPS37B', 1.8434554890111856), ('SMAD7', 0.3843783548154302), ('PCNX3', 0.7343266331254272), ('EVC2', 0.3741671543044139), ('PRR14', 0.840736658212465), ('ELP5', 0.4101103631222887), ('DEDD', 0.7254863482156622), ('COG4', 1.2389519065257877), ('TAF7', 0.6844085220849329), ('POLR2K', 0.385073206992575), ('RPS20', 1.2937207481713957), ('INAFM2', 0.5888833935360124), ('TMEM127', 0.4203451230472313), ('GOLGA1', 0.6293052482857955), ('LEPR', 0.3944088002777238), ('PPM1A', 0.4638015944988952), ('NDUFB5', 1.4093534703818469), ('TAB3', 0.406662361903255), ('GABPA', 1.934493296328447), ('DHX16', 0.6531733068649707), ('ANAPC11', 0.4869380796672471), ('PANX1', 1.1111765563458), ('NAGK', 0.7057859855923359), ('ULK3', 0.4001095762569087), ('NABP2', 0.6244293085394047), ('RRN3', 0.5144644842624441), ('KLHDC2', 0.6055893720692389), ('CAPRIN2', 0.4891673668427987), ('ZNF528', 2.264023587894029), ('ZSCAN21', 0.6075275054547846), ('TRAF1', 0.3428957005394379), ('CHST14', 0.6882437990465599), ('THAP6', 0.8536859766039434), ('GGT7', 0.3792913268098278), ('ARPC1A', 0.8796876579732118), ('ZNF45', 0.5148253852665157), ('HNRNPA1L2', 0.3499496706618984), ('RPS3A', 1.645609418024858), ('RPLP2', 0.5160957747368987), ('MEGF8', 0.4147657612075483), ('MCL1', 1.9043315033866133), ('TNFAIP1', 1.004014694071215), ('C6orf226', 1.977104541522142), ('RPS6KA3', 0.9345354716399518), ('AP4B1', 0.8911566145146597), ('EEF1B2', 0.3723051150292342), ('POLR2F', 0.5703929029823506), ('CHCHD2', 0.9793681810661928), ('PHLDB3', 1.01461409039577), ('AP2S1', 1.2098713052898025), ('TTC1', 0.3711369648203199), ('RPL11', 0.8011605411580958), ('ZNF75A', 0.8919840090432755), ('RNF31', 0.624204778693827), ('ETV4', 3.705299979454528), ('MAN2B2', 0.8803602063509093), ('ZKSCAN4', 0.4950192675752751), ('RPL10', 2.797086257216586), ('SH3BP2', 1.575078229148667), ('TCF25', 0.5078096092966087), ('UFC1', 1.491935563295924), ('NR1H3', 1.5229692423703185), ('NEDD8', 0.8674095333293551), ('KLF13', 1.4198731843067471), ('STAMBP', 1.18541877748873), ('EMC7', 2.7907727259706987), ('EME2', 0.4093898506803831), ('CHMP1B', 0.8258409252502846), ('RPS17', 1.089708588912316), ('ADPRM', 1.413521684719523), ('RPSA', 0.7118763381869657), ('RPL41', 3.148329698052338), ('PLD3', 0.4975769280525074), ('PLEKHO2', 0.4785549314610964), ('TSPAN9', 0.3660075384990547), ('ZNF513', 0.4559762023330775), ('JKAMP', 0.915827087884686), ('CASP8', 0.4717269703421003), ('CSNK2B', 0.8275314802004936), ('MLF2', 0.3680234362873539), ('PRPF18', 0.91076569545652), ('RNF181', 0.7000712874398585), ('RPS7', 0.5993738908217525), ('NOC2L', 0.3477379186887627), ('YIF1A', 0.524578593547768), ('DDX19A', 0.4081280918016202), ('RPL29', 2.738768597093973), ('ZNF416', 0.6127287222050869), ('DDT', 0.3632020576692754), ('CCNL2', 1.420079044729669), ('TMEM258', 3.047567996911731), ('XPNPEP1', 1.7491481052742486), ('FBXW5', 0.4037965093111715), ('DYNC1I2', 0.690123606218503), ('TMEM186', 1.2824326474876286), ('DDX42', 1.1228777082426888), ('OGT', 0.3424459995847004), ('COPE', 1.0394591994377835), ('SIGMAR1', 0.3360146707600187), ('UBE2D3', 0.6590418503027888), ('APLP2', 0.5071951905671586), ('RPL15', 2.546911467698347), ('COPZ1', 2.7647213008254368), ('SLC25A20', 0.3347657725040333), ('ECE1', 1.3581299453077942), ('RELA', 0.4830738954304734), ('RPS11', 1.4565021057655312), ('GTF2F1', 0.6252806756281567), ('TTC4', 0.4468463241015708), ('PPP2R1A', 0.9799504558254104), ('NDUFB7', 0.9828581586191568), ('GOLT1B', 0.6161047820309448), ('COMMD6', 2.2333116576517025), ('DDTL', 3.5337256206512), ('LAMTOR4', 0.5528571142640284), ('CCDC137', 0.5985633632444792), ('HSBP1', 1.0389224683158862), ('CUTA', 0.4868371095271306), ('ZNF805', 0.77039665299278), ('SMIM20', 0.8505124555622305), ('POLG', 0.5413572428935636), ('RPS13', 2.7409250816643724), ('TUG1', 0.3357913487266619), ('TECPR2', 0.4266930225663071), ('SRD5A1', 1.2130810388983706), ('SKIL', 0.3458599821506816), ('WBP1L', 0.371567447608908), ('SNRPD2', 0.8024553156940659), ('BLZF1', 0.4347124291874642), ('GFOD2', 0.8972277062091529), ('MRPS31', 0.6705955235708231), ('FBXO16', 0.4763079273744963), ('TXN', 0.9119186185682946), ('HGS', 0.4719294806428481), ('ZNF558', 0.4119773997316297), ('EIF4A1', 0.8557873390878893), ('SEC61G', 1.1755876840101769), ('CHID1', 0.572303279025368), ('UBXN1', 1.0847761702271692), ('KCTD10', 0.4953058698202878), ('MFSD11', 0.4872668837802648), ('BBS10', 1.282747145606722), ('SDHC', 0.6855831713761767), ('CYTL1', 1.169626435033412), ('TMEM129', 0.3586755338752559), ('ACVR1', 0.4682888901335644), ('ANKH', 1.989601022011528), ('SDF2', 1.1245352119540069), ('WDR46', 0.3642168753701779), ('YIPF1', 0.3980657692259542), ('EXOC7', 0.3973583018785497), ('MTIF3', 1.3532978331437973), ('TXNL1', 0.4539028888534258), ('PIGO', 0.4360012253255252), ('G3BP2', 0.4753044427413329), ('CTNNA1', 0.3848860227109379), ('DPH3', 0.4348200164754936), ('BSCL2', 0.5812622093190482), ('NOL8', 0.6377739958407479), ('ZNF594', 0.6760498038541418), ('SMIM7', 0.7641275539961169), ('NDUFS1', 0.4128409683025817), ('LAMTOR1', 0.7057761218895912), ('VAMP2', 0.7998588787541703), ('VCP', 0.348270773444782), ('DDA1', 0.9754268961758472), ('LRRC46', 0.4925222600011629), ('RPL10A', 4.019298087498226), ('DCTN5', 0.8918632530521087), ('DLG4', 0.7480216608402179), ('SP2', 0.4363569405701823), ('RBM45', 0.4550790176573423), ('IFT22', 1.415056682293421), ('UBA52', 0.8793139063093689), ('RASA1', 0.4801081785029085), ('EAPP', 3.110137096125212), ('ZSCAN9', 0.609724166345678), ('TP53RK', 0.3516040421358055), ('LETMD1', 0.8250129564918951), ('RPS12', 0.8636375898284322), ('ANAPC13', 0.520856859148435), ('ZNF132', 1.5390374090437264), ('AADAT', 0.3690438794452311), ('DNAL4', 1.6357254293782513), ('OFD1', 0.4307212749973623), ('AFAP1L1', 0.385132396328128), ('MYL6B', 0.6672203699567915), ('SEC23B', 0.3823674058031007), ('TMEM243', 0.4473085547433157), ('NSMCE1', 2.473311079024969), ('MRPS36', 0.7317768983126575), ('APTX', 0.9877652887912752), ('BACE2', 1.038660329910832), ('ZDHHC5', 1.5981429474559308), ('QRICH1', 0.3393079710200777), ('TRIM39', 0.3883766600767547), ('HYAL2', 0.8037352310164895), ('ZNF226', 2.3194682375749904), ('DDB1', 0.6193366216224976), ('SH3BGRL', 0.5132292270084573), ('TES', 0.3344534795333877), ('ZNF48', 0.5145733126289934), ('TTC12', 0.9903841241250332), ('NDUFAF3', 0.5016199593115387), ('ATF6B', 0.4087057080187307), ('ZSCAN32', 0.5605562147571247), ('AP5Z1', 0.761121881951489), ('TBCEL', 0.4923679594022074), ('ACVRL1', 2.4890594311410097), ('ISCU', 2.40366495839178), ('RARRES1', 0.9620767909123056), ('ADGRG1', 1.5548431450364215), ('LINC01063', 0.7154081776585511), ('ZNF593', 0.3516094052653883), ('RAB5C', 0.4385823191214644), ('DVL3', 0.4728693302893385), ('SLC7A7', 0.7392632408188469), ('LIMS1', 0.7296614638807487), ('SWI5', 1.2607016672743376), ('C11orf49', 0.3450985886669308), ('SIAE', 1.2397551104908469), ('SDHD', 0.7096331096955829), ('RPL36AL', 0.6349748990838695), ('CHMP5', 1.0288205608542813), ('IRF1', 1.192404797324738), ('ZNF470', 0.3540532081300022), ('TRIOBP', 0.9444688691350628), ('SAT1', 0.8324592210477716), ('CD63', 2.4016921003632823), ('ZSCAN20', 2.151446277001696), ('ZNF419', 0.7247988694780848), ('SNX29', 0.5403924279336794), ('B4GAT1', 0.390006338190608), ('ZNF671', 0.4740990120704388), ('MTERF4', 0.777604144497611), ('UBB', 1.04759701297236), ('FAM131A', 0.6205328872416208), ('IFT20', 1.2242270258017087), ('TIPARP', 1.4029322657770569), ('USP8', 0.5481826279910518), ('NTPCR', 2.2853339195387807), ('CD164', 1.247642038001821), ('MOGS', 0.3683104621440698), ('PC', 0.6595591739634098), ('MIR155HG', 0.3408863628662177), ('TMEM120A', 0.7238613813929766), ('CFAP97', 0.9514489042539338), ('FILIP1L', 0.6373748132308379), ('UBN1', 0.3638586719113098), ('COQ4', 0.9105606593580106), ('ECH1', 0.9926291200349732), ('FIBCD1', 0.3546079710774171), ('SHC1', 0.6307722975732777), ('BLOC1S2', 3.52742102448677), ('UBP1', 1.054925198820547), ('SEC16A', 0.8200750316682852), ('OCIAD1', 0.9447255098152868), ('ZNF17', 0.4196892544944188), ('GPX1', 1.6492934244798418), ('MYNN', 0.4654693471009599), ('KIF9', 0.4056480364496808), ('CAPS2', 1.9666843896470727), ('CIB1', 0.7652547765425849), ('PRKCD', 0.4251932852966138), ('ETV1', 1.0), ('EIF3F', 1.5213323505517262), ('ERGIC3', 1.224614172617824), ('ARL6IP5', 0.7904564995686245), ('WDR75', 0.5005110204611127), ('ZNF304', 1.0961976897387906), ('RPL37A', 1.1399299241876195), ('PIGV', 1.3003655807141512), ('RPL4', 1.2459858498463898), ('CHRNE', 0.806617158404807), ('RXRB', 0.8682879011800686), ('COL13A1', 0.9849381548953078), ('SF3B5', 0.5045381315954228), ('ZNF177', 0.3300146477510431), ('KCTD18', 0.4983437050196853), ('HOXB7', 0.7654293480997787), ('PRAF2', 0.7148070955637632), ('NDUFA4', 0.661117801839268), ('PEX5', 0.7763638402898844), ('RBM3', 0.9655603086318748), ('SPRED2', 2.2833808324593234), ('ZNF449', 0.5184557988082764), ('CHTF8', 0.4050299924838254), ('CARD6', 0.4866931127903459), ('LIF', 0.5035712015487135), ('KLHL9', 0.5305165719226203), ('ZNF256', 0.5327938175327923), ('DIDO1', 0.9249234614900008), ('UBALD2', 0.8158867814049433), ('UBL4A', 0.4866720768512926), ('CCDC50', 1.7004645938476712), ('ZFAS1', 0.8819957075206221), ('ZNF528-AS1', 0.7416505390417015), ('RPS4X', 5.985597854749277), ('IFT140', 0.4848985734899927), ('FGF20', 0.4740553366301988), ('RAI14', 0.5120893181584228), ('PARP4', 0.6169024405090334), ('SAP30L-AS1', 0.7906256168739271), ('HPCAL1', 0.4350001804624487), ('KCMF1', 0.3272537760440415), ('NR4A2', 0.6942603503060789), ('CSNK1E', 0.7151005940778113), ('NCBP2', 1.4529602375005923), ('TTC9C', 0.3429837537334509), ('RAB8A', 0.3443318745378922), ('CDK5RAP1', 0.3807599379712181), ('C9orf78', 0.354304994594555), ('HUS1', 0.4363406575592486), ('MPG', 1.6553589626104792), ('TPM2', 0.6719504965105436), ('UXT', 0.4078940257179836), ('ATG101', 0.4900275017816852), ('OPA3', 0.4874628525660313), ('C12orf57', 2.8008043052314013), ('DOCK4', 0.899008815219959), ('AMPD3', 1.5850677097313055), ('CCND3', 0.3561008197053718), ('NDUFB4', 1.0080285587633155), ('FKBP14', 0.9240572756670434), ('TPD52L2', 0.4509095237163742), ('SLC36A1', 1.3108424477891685), ('BPGM', 2.062487992098088), ('COX6B1', 1.1804962595132942), ('ELOVL1', 0.408424911938504), ('ZNF587', 0.4646119125956536), ('SLC25A15', 0.4592995822629742), ('RPS3', 1.3455954930590708), ('RBMX2', 0.6435654658395963), ('STEAP3', 1.0677757292647894), ('TIRAP', 1.1746139070053578), ('URB1', 0.6416386937004949), ('FAM156B', 0.6970732975996285), ('NAB2', 0.629476607287713), ('TUBB3', 0.670762962377387), ('CD4', 1.268982144933076), ('MTCH2', 0.396661480668901), ('TGFBR2', 1.6951153764717697), ('MRPL17', 0.3453550159220018), ('ZNF12', 0.4986920216759851), ('FAM104B', 0.4046240584690877), ('RPL35', 0.6093771572720624), ('REEP3', 0.4240564421827738), ('RPS10', 1.4916571520525934), ('ALKBH2', 0.3415785703603002), ('TMEM59', 0.6177357091443697), ('PMS2', 1.006583661684399), ('SH3KBP1', 0.9595475947664428), ('TPT1', 4.627990152211072), ('TMEM156', 0.5075867853971296), ('SIX4', 0.9389171319673963), ('NFATC2', 1.259625156457884), ('ABCC4', 0.359174563430375), ('TMEM100', 0.8761923277116093), ('NKAPL', 1.4236586569532172), ('SHISA5', 0.7041316674927895), ('SNAPC5', 0.4024814491196088), ('STX18', 0.9387451159266084), ('ANTXR2', 1.925480863291363), ('SLK', 0.9283778264329966), ('CARNMT1', 0.5167175399634988), ('NAV3', 0.3810648532677833), ('TMEM185B', 0.4960133019567672), ('RPL21', 0.4471534939913544), ('FAM227B', 0.7987201183823647), ('SPSB3', 2.499360293382233), ('POP4', 0.4612667751283496), ('HOXA1', 0.5197236849503598), ('ARHGAP32', 0.3432919864140074), ('FLT3LG', 0.7809820423834453), ('ZNF529', 0.4892765491451608), ('ABCD3', 0.4397516981619593), ('CREB3', 0.4945697226546987), ('ETFB', 1.4121491694139656), ('KEAP1', 0.3608997274447729), ('MRPS33', 0.5245796510890025), ('B4GALT1-AS1', 1.063418039182881), ('SLC39A7', 0.4635819260889469), ('PJA1', 0.9203076273329238), ('TRIM25', 0.3378145264008654), ('RPL13A', 2.6407286542330426), ('CYGB', 1.7130533493547495), ('NRDE2', 0.3669756294174715), ('RPL23', 1.144935698891572), ('SPTAN1', 0.6625951164485354), ('RAB13', 1.6481265997214525), ('ZNF324', 0.3512894155318715), ('SAP30BP', 0.4721451933627344), ('RHBDD2', 2.3595093434849432), ('RPS15', 0.3826991191382138), ('TUBA8', 0.4457890317108649), ('UBE2I', 0.7523348628992745), ('BLOC1S6', 0.7050453097605406), ('VPS72', 0.3404847023339392), ('EDEM1', 2.7451936472241405), ('EIF1B-AS1', 0.3331332587189908), ('SNX30', 0.623771611935303), ('CTDSP1', 0.6624843488253558), ('GSPT2', 1.0462442193643862), ('PSMB3', 0.3874128564039775), ('MAX', 0.6717315767913976), ('ATP6V0D1', 1.1759135417320026), ('PRR13', 0.6864256346738323), ('RALGDS', 2.439086485163571), ('HIGD2A', 2.0510759954745645), ('TMEM44', 0.5406967778322287), ('SAMD3', 0.3443104075015605), ('GOPC', 0.371907017002662), ('RPL3', 2.8380859889455543), ('SNAI1', 0.6104974771644125), ('PMM1', 1.0929993629565835), ('INTS4', 0.362062827591691), ('CDKN2A', 2.0866208904207046), ('TIGAR', 1.6984739925808534), ('CDK5', 1.02587546612213), ('TPBG', 0.769502542855515), ('VPS4A', 0.4361384000258334), ('PLA2G4B', 0.5442152990721684), ('TMED7', 0.3909808679056543), ('TGIF1', 3.6755538132149432), ('TMEM30A', 0.9477155148501744), ('CYB5D2', 0.5796002123049614), ('SLC4A2', 0.851230811659728), ('TMBIM4', 1.828693614985181), ('PFDN5', 2.351091314802584), ('AMN1', 0.3785102079270084), ('LACC1', 0.4676397137987266), ('SLC39A1', 0.4850889860707128), ('CLK2', 0.9253060748470484), ('CMTR2', 0.999698869667411), ('FGF14', 1.5096697357858373), ('PIDD1', 0.6955287316142337), ('IGFBP6', 0.3951911109704986), ('TMEM50A', 0.7087331823122875), ('TMEM218', 0.6644156775485734), ('TERF2IP', 0.3836795319139888), ('FAM156A', 0.6263058164577352), ('BACE1', 0.3310991391199667), ('NIT1', 0.5156888917044977), ('PSMB5', 1.766293550687204), ('UBA5', 2.659008186312667), ('CYB5D1', 0.3456037091538408), ('COG1', 0.3596100920270687), ('RHOC', 0.3894122693877174), ('MORN2', 0.5799179913880568), ('WBP2', 1.3919817894227988), ('TMEM107', 1.0585522941242036), ('PLEKHB1', 0.3852561855675656), ('VEGFA', 1.7881708608236335), ('METTL18', 0.4227816152511993), ('NPTN', 0.658133226643875), ('BLOC1S1', 1.2966047628343755), ('CUL2', 0.4896888123121199), ('IL1R1', 0.4689725959795013), ('ZNF597', 1.0318290008596611), ('ATAT1', 1.572222940591735), ('UBXN8', 0.4508295405730993), ('ZFAND6', 0.6166532304025995), ('KBTBD2', 0.6757411733889207), ('UFSP2', 0.4118483289890861), ('PFDN2', 1.1614773392537638), ('IFNGR1', 0.4016008287609913), ('TFPI', 1.1978987747132506), ('ZNF446', 0.7581499433027289), ('WDR90', 0.7623669622072233), ('SH3TC1', 0.5448104603504418), ('CARD10', 0.4005740676183456), ('RECQL', 0.7942525049914037)]	4536
ETV1	taipale_cyt_meth__SPDEF_NAMCCGGATGTN_eDBD	0.0521909	3.21589	0.000763	0.979036	gene is orthologous to ENSMUSG00000004151 in M. musculus (identity = 97%) which is annotated for similar motif transfac_pro__M01987 ('V$ER81_01: ER81'; q-value = 0.000763)	frozenset({'activating', 'hg38__refseq-r80__500bp_up_and_100bp_down_tss.mc9nr.genes_vs_motifs.rankings', 'weight>75.0%'})	[('RPL37', 2.385745726594527), ('URM1', 1.0825670362830713), ('TMEM167A', 0.3569992737882483), ('LYPLA2', 1.2509246245528445), ('DALRD3', 0.4743412583846337), ('GGA1', 0.4725815768526864), ('DLST', 0.3527184090740818), ('ARPC3', 0.3873603263571318), ('KTI12', 0.3374278611406306), ('CNIH3', 2.898167034919974), ('SEC24C', 0.6240247238522765), ('TSG101', 1.0628363437470068), ('B3GAT3', 0.9733620150888672), ('ING4', 0.6004314255110627), ('THOC5', 0.6594338541353414), ('TMEM208', 0.7056678329836255), ('SUPT4H1', 0.6940320794523094), ('RPL27', 0.8563756009590568), ('SSR2', 1.2637525189052252), ('RPS6', 2.559197167364061), ('TMEM234', 1.4706590149641927), ('NDUFA13', 0.3716671831382404), ('KCTD5', 0.5492283048288398), ('RPS27', 2.536846621421161), ('PHB2', 0.4178295775034537), ('RPL18A', 0.3376931681026959), ('TRAPPC1', 0.358131611552659), ('SLC39A13', 0.4222803278320594), ('SFT2D1', 0.4645251632789278), ('TIMMDC1', 0.6660359879776925), ('DMTF1', 1.3927345200361283), ('SRP14', 1.3664531685409378), ('NME7', 0.3867114801043408), ('ZNF622', 0.611272402575089), ('SDHAF2', 0.9472415036922508), ('SLC25A46', 0.6094089783532799), ('SCO1', 0.5698251273532483), ('TOR4A', 0.5263197689574877), ('UQCRH', 0.6868309709419815), ('GEMIN8', 1.3097160213576189), ('MTERF1', 0.712373248524442), ('EIF1AD', 0.4007638288808498), ('ACOT8', 0.8771444974027389), ('ZNF641', 0.8361402118568838), ('NELFE', 0.5661023207427821), ('USF1', 0.4221205460679074), ('CD2BP2', 0.4018897611449235), ('ANKRD42', 0.8541908831669498), ('UQCRQ', 1.0861925453980024), ('PRKAB1', 1.1670778030972444), ('SMUG1', 0.4915192200364378), ('C14orf119', 1.9556253778836412), ('KRR1', 0.9004221680671525), ('YIPF3', 1.1219282714606196), ('PIGT', 1.0759620120225797), ('EXOSC4', 0.7009579781425379), ('PYM1', 0.4582569733925311), ('TMA7', 1.447838727099764), ('INO80B', 1.0354734953070048), ('EMC4', 1.3736714233641691), ('FIBP', 1.006595563774682), ('METTL6', 0.9241842775776474), ('LRIF1', 0.383177864639881), ('GABARAPL2', 2.131991611206755), ('GLYCTK', 0.3942033567253963), ('MTRF1L', 0.3824055967860035), ('WDR45', 1.0995214449965194), ('CHCHD5', 1.2882220469141248), ('RPL6', 2.781618757100524), ('UBE4A', 0.788809681712081), ('NDUFS3', 0.6096201524421418), ('TBRG1', 1.295177890355992), ('CPSF7', 0.7509350355421003), ('MED7', 0.645758684821671), ('RAP2C', 0.6044116696000136), ('COA5', 1.332428454066639), ('COX5B', 0.7426075033003602), ('SH3GL1', 0.6153681124525323), ('EDEM3', 1.2296232667200182), ('TMEM230', 1.157918052018676), ('BRF2', 0.7718413770245497), ('DNAJB9', 1.745270851498859), ('ASB6', 0.6722595438441432), ('XRN2', 0.4039670908822431), ('PSMA6', 0.5508308037667515), ('TFB1M', 0.6879722256583184), ('MYL12B', 0.7982289468810113), ('ZNF7', 0.3817163155348231), ('SEMA3A', 1.500564911278912), ('ATG16L1', 0.3404798866409494), ('PHF23', 0.9736030298474644), ('SYVN1', 5.416307962377056), ('FKBP1A', 0.6878398524937519), ('CHPF', 0.7134454357190537), ('FBXW2', 0.4899111299136026), ('PRELID1', 0.3273645665620003), ('ZKSCAN7', 0.5110585646033197), ('TXN2', 0.3476162165821165), ('PRKACB', 0.460820611233853), ('COQ6', 0.4992642562090331), ('MED10', 1.815887622214988), ('AREL1', 1.3158134644905417), ('PYROXD1', 0.5865053795596847), ('RPS14', 2.586653009724185), ('DBNL', 0.5353331642121387), ('TAF12', 0.5204990234026815), ('TCF7', 0.7757509903923604), ('STARD3', 0.6089538074126031), ('ZBTB11', 0.5394514099203037), ('TOR1B', 0.5208873085280425), ('SDAD1', 0.5399129358111895), ('TBC1D8', 0.4492980593974802), ('NECAP2', 0.6002520517264726), ('COX4I1', 1.065741717791043), ('PDCD6', 1.169161769472746), ('UBL5', 0.92096714605972), ('ACBD3', 0.757848043773597), ('OST4', 2.709185544931409), ('RSL24D1', 1.2407525050953696), ('RGL2', 2.657269680420823), ('PCGF1', 0.9642276826512928), ('MAGED2', 0.3672709554247786), ('EIF3D', 0.881350558699673), ('GOSR2', 0.496108465037759), ('TRAPPC6B', 1.7347785760338104), ('COX8A', 0.7472549471317653), ('C18orf21', 1.3743275064449163), ('CEP44', 0.5630900580626388), ('SF3B1', 0.7351433250104453), ('EXOC3', 0.4265860126102095), ('PLOD3', 2.4816518198116766), ('MORC3', 0.6323355983727138), ('MED19', 0.8033601095162288), ('MBTPS2', 0.3301205022130704), ('PRKAR1A', 3.364540022905228), ('IPO4', 0.4109250359735404), ('SYF2', 0.6691116373847077), ('LEPROTL1', 0.3873488617251413), ('ZFC3H1', 0.5001951917535923), ('SLC30A7', 0.6440323858704418), ('BCDIN3D', 0.5239286731163121), ('PIK3R2', 0.3389618346896088), ('SLC33A1', 1.0315901721806964), ('RPL28', 2.039226237501618), ('NOP10', 1.174733339278783), ('RACK1', 0.7782398671462988), ('SF3B6', 1.2882715527961888), ('MUL1', 1.7208897070034308), ('HIF1AN', 0.4978187632738225), ('ATP6V1E1', 0.4733051215479079), ('NAA20', 0.4999188600204608), ('ACAD11', 2.348579681332583), ('MRPS21', 0.409204292333014), ('COPS7A', 0.7071335061154825), ('PET100', 1.441064138174171), ('AGPAT1', 1.0299945244586193), ('TMEM223', 0.8387601704597784), ('RPS18', 3.189953665694628), ('MTFR1L', 0.6402890281413727), ('TTC30B', 0.7615220202087939), ('RPS19', 1.453169655004793), ('RPL26', 2.064450320826371), ('ALKBH3', 0.4233669012412056), ('RPL19', 1.6750822595759332), ('DNAH7', 0.7890899790951302), ('LTV1', 0.3250898891634096), ('SAP30L', 1.0827288163532591), ('MAGEH1', 1.6542536480425625), ('BTF3', 1.632117591453822), ('BET1L', 0.5992279620084278), ('RPL29', 2.738768597093973), ('SH3BP2', 1.575078229148667), ('NUDCD3', 0.7293312605740093), ('USP38', 0.6276239068653243), ('SNRNP27', 0.4460531890541188), ('RFXANK', 0.6635109464793586), ('GNG11', 2.486787676320853), ('RPL32', 2.75458201449571), ('MAD2L1BP', 0.9093226475308398), ('ERN1', 0.8566417494837701), ('RPL34', 1.056350788581446), ('TMEM101', 0.455700171678696), ('NAXD', 1.3553909647385227), ('METTL23', 0.4673799952191652), ('CHMP1A', 0.8588367248476002), ('JAK1', 0.4737570916393132), ('RER1', 0.7594769874947511), ('KIAA0825', 2.065865907131149), ('TOMM20', 0.5924778146485176), ('ZRANB2', 0.3389422815897334), ('SLC35B2', 0.5463570783573333), ('GNPTG', 0.8459287779919812), ('TMEM128', 0.3757548791327401), ('TFE3', 0.3324041335743667), ('WDR55', 0.3629342425634594), ('TRIM35', 2.177672331902491), ('FAM149B1', 0.530193862338072), ('SLU7', 0.7242531466250772), ('THTPA', 0.9886135228683266), ('MED18', 0.7282296821950808), ('HSP90B1', 0.7158235206263258), ('RPL38', 0.4482925813196985), ('ZNF512', 0.3371970000802665), ('PAAF1', 0.4473570043506881), ('PPP1R11', 0.5792953264819282), ('ZNF175', 0.3631735128243182), ('WDR73', 1.1265102901576898), ('ELOVL1', 0.408424911938504), ('GAS5', 1.5710390423968892), ('PLEKHO2', 0.4785549314610964), ('NME1', 0.5340354046815096), ('HNRNPUL1', 0.3267605518615785), ('RPL12', 3.133472631346586), ('TMX2', 0.7255244079434049), ('TSC2', 0.419495425787057), ('COX6A1', 0.4732773661782736), ('RAI14', 0.5120893181584228), ('RPS13', 2.7409250816643724), ('SEC31A', 0.64929214287327), ('MED17', 0.8036587859667816), ('KAT7', 0.5379469918018402), ('TMEM243', 0.4473085547433157), ('CWC22', 0.440847875067959), ('FIS1', 1.384215494521401), ('DCTN3', 1.1781116055013547), ('GSKIP', 0.3523747940310885), ('HNRNPA1L2', 0.3499496706618984), ('NME2', 0.4585179466656617), ('KBTBD2', 0.6757411733889207), ('ZNF274', 0.3330746032575563), ('RRP36', 0.5873233429188067), ('RPS26', 1.0269588966388508), ('THAP6', 0.8536859766039434), ('TXNL4B', 0.4036897343852637), ('DAD1', 2.267398213403561), ('SNRPD2', 0.8024553156940659), ('SLC52A2', 0.6508793288572922), ('PFDN6', 0.5251313413562633), ('PREPL', 0.5163177283531573), ('POLR2G', 1.2865419107910785), ('TIMM8B', 0.4129396656647194), ('UFC1', 1.491935563295924), ('GPANK1', 0.4706245627287568), ('ASB16-AS1', 0.4564241350657315), ('NACA', 2.4515490720750472), ('NICN1', 0.3933608363156025), ('WDR83OS', 2.7007978144845626), ('ERMARD', 0.901083906338052), ('SNRPB2', 0.4296348266343983), ('GAS2', 0.6634212545273068), ('EIF2AK1', 1.02395640949368), ('MRPL43', 0.9295493442308116), ('TP53RK', 0.3516040421358055), ('THG1L', 2.1409759281584417), ('RPL30', 1.356803877410439), ('RPS5', 1.0474792589045672), ('TRIM11', 0.4772186560017233), ('MIR155HG', 0.3408863628662177), ('RPL11', 0.8011605411580958), ('ANAPC11', 0.4869380796672471), ('NDUFS1', 0.4128409683025817), ('KLHDC2', 0.6055893720692389), ('TOR1A', 0.8466633907104908), ('KLF10', 0.6254838272601191), ('GPRIN1', 1.1389517534672495), ('ZKSCAN4', 0.4950192675752751), ('HEATR6', 0.6351382611656065), ('ACVRL1', 2.4890594311410097), ('SUB1', 0.5003645347595659), ('CHID1', 0.572303279025368), ('CSMD3', 0.6954519928894463), ('CSNK1A1', 0.3488435705738704), ('BBS10', 1.282747145606722), ('SH3BGRL', 0.5132292270084573), ('PDZD11', 0.7866754382516766), ('OTUD4', 1.0110891794852035), ('TINF2', 0.9920887587270408), ('ZSCAN12', 0.7290077346538718), ('TSNAX', 0.8634977895127285), ('NECAP1', 1.0758661893940735), ('AP4B1', 0.8911566145146597), ('NDUFB5', 1.4093534703818469), ('AIP', 0.864411390275053), ('CEP164', 0.3486596995959389), ('CHCHD2', 0.9793681810661928), ('CHMP2A', 1.3227827337564173), ('USE1', 0.8589914182479494), ('ZNF45', 0.5148253852665157), ('PRR14', 0.840736658212465), ('ATOH8', 0.4950066105939056), ('HYAL2', 0.8037352310164895), ('RPL31', 1.1166749545284829), ('UBA52', 0.8793139063093689), ('RNF31', 0.624204778693827), ('BLZF1', 0.4347124291874642), ('JAGN1', 0.4793371741158655), ('RPS6KA3', 0.9345354716399518), ('INTS3', 0.8675034927154485), ('DDOST', 1.2626269921746376), ('SF3A1', 0.434546360686282), ('PPIL2', 0.6392779800436205), ('AP2S1', 1.2098713052898025), ('HSBP1', 1.0389224683158862), ('UQCR11', 0.861887769064471), ('RELA', 0.4830738954304734), ('ZNF133', 0.6474699477499987), ('DDX19B', 0.5816261558162832), ('PGAP3', 0.8035582752911018), ('THAP11', 0.5495233851374346), ('CCDC137', 0.5985633632444792), ('RPS25', 1.467775683470689), ('TM2D3', 0.719935562783542), ('RPS7', 0.5993738908217525), ('SDHC', 0.6855831713761767), ('RNF6', 0.3742522299451982), ('ZNF416', 0.6127287222050869), ('USP19', 1.8139513816306767), ('CYTL1', 1.169626435033412), ('ERCC1', 0.9250949486090806), ('GGT7', 0.3792913268098278), ('SRP54', 0.5540824596842077), ('ZNF79', 2.364638089082724), ('DPCD', 1.731870187747666), ('C18orf32', 1.4424374403844724), ('MEA1', 0.4625996506245874), ('DDT', 0.3632020576692754), ('TTC12', 0.9903841241250332), ('TTC1', 0.3711369648203199), ('HMGXB3', 1.3777734849765813), ('ZNF513', 0.4559762023330775), ('ZNF805', 0.77039665299278), ('ULK3', 0.4001095762569087), ('RPS11', 1.4565021057655312), ('MRPS31', 0.6705955235708231), ('ASXL2', 0.7922861939107604), ('MCL1', 1.9043315033866133), ('CREB3', 0.4945697226546987), ('APBB3', 1.4877022616389315), ('TAF7', 0.6844085220849329), ('SRD5A1', 1.2130810388983706), ('EME2', 0.4093898506803831), ('RPLP2', 0.5160957747368987), ('GOLGA1', 0.6293052482857955), ('DDTL', 3.5337256206512), ('MLF2', 0.3680234362873539), ('NR1H3', 1.5229692423703185), ('COQ4', 0.9105606593580106), ('TMUB1', 0.5204992476558238), ('PPP1R21', 0.3303461026673275), ('ADPRM', 1.413521684719523), ('ADIPOR1', 0.5156467985394585), ('SDF2', 1.1245352119540069), ('CTNNA1', 0.3848860227109379), ('VPS37B', 1.8434554890111856), ('TXNL1', 0.4539028888534258), ('ZDHHC5', 1.5981429474559308), ('EIF4A1', 0.8557873390878893), ('CUTA', 0.4868371095271306), ('RPL4', 1.2459858498463898), ('RNF121', 0.4967527863206926), ('UBE2D3', 0.6590418503027888), ('PANX1', 1.1111765563458), ('PIGV', 1.3003655807141512), ('RPL41', 3.148329698052338), ('CASP8', 0.4717269703421003), ('COMMD5', 1.3024966456351013), ('MYNN', 0.4654693471009599), ('RPS3A', 1.645609418024858), ('CHMP1B', 0.8258409252502846), ('TECPR2', 0.4266930225663071), ('ARL6IP5', 0.7904564995686245), ('FDXR', 1.585203235571507), ('PRPF18', 0.91076569545652), ('UBXN1', 1.0847761702271692), ('TMEM198', 1.2378109549395386), ('TNFAIP1', 1.004014694071215), ('SNX30', 0.623771611935303), ('PDCD6IP', 0.3774068071453333), ('NOC2L', 0.3477379186887627), ('NSMCE1', 2.473311079024969), ('RPL10A', 4.019298087498226), ('ZNF17', 0.4196892544944188), ('GOLT1B', 0.6161047820309448), ('CHST14', 0.6882437990465599), ('RPL23', 1.144935698891572), ('SHC1', 0.6307722975732777), ('TMEM127', 0.4203451230472313), ('RPS17', 1.089708588912316), ('EVC2', 0.3741671543044139), ('EEF1B2', 0.3723051150292342), ('RPL8', 0.7562203926414562), ('ARHGAP6', 0.94060746308118), ('TRAF1', 0.3428957005394379), ('ELP5', 0.4101103631222887), ('ERLEC1', 1.176399005455363), ('ISCU', 2.40366495839178), ('LRRC8A', 1.1389908947026206), ('RASA1', 0.4801081785029085), ('SEC23B', 0.3823674058031007), ('UBN1', 0.3638586719113098), ('MTIF3', 1.3532978331437973), ('PPP2R1A', 0.9799504558254104), ('STAMBP', 1.18541877748873), ('SLC25A20', 0.3347657725040333), ('LIN37', 1.4696482122948047), ('INAFM2', 0.5888833935360124), ('WBP1L', 0.371567447608908), ('DHX16', 0.6531733068649707), ('ARHGAP32', 0.3432919864140074), ('RPSA', 0.7118763381869657), ('ZNF75A', 0.8919840090432755), ('ZSCAN32', 0.5605562147571247), ('POLR2K', 0.385073206992575), ('DYNC1I2', 0.690123606218503), ('ARPC1A', 0.8796876579732118), ('SIX4', 0.9389171319673963), ('COG4', 1.2389519065257877), ('KCMF1', 0.3272537760440415), ('TUBB3', 0.670762962377387), ('DDX19A', 0.4081280918016202), ('RPL10', 2.797086257216586), ('MEGF8', 0.4147657612075483), ('ZNF671', 0.4740990120704388), ('CAPRIN2', 0.4891673668427987), ('RPL36AL', 0.6349748990838695), ('RAB2A', 0.3509914994353174), ('ADGRG1', 1.5548431450364215), ('SMAD7', 0.3843783548154302), ('DCTN5', 0.8918632530521087), ('GABPA', 1.934493296328447), ('DVL3', 0.4728693302893385), ('COPE', 1.0394591994377835), ('CIR1', 0.3254722667040308), ('HGS', 0.4719294806428481), ('ZNF226', 2.3194682375749904), ('UBB', 1.04759701297236), ('GFOD2', 0.8972277062091529), ('EXOC7', 0.3973583018785497), ('EAPP', 3.110137096125212), ('ZFAS1', 0.8819957075206221), ('ZNF335', 0.7827722119635796), ('RPS3', 1.3455954930590708), ('RXRB', 0.8682879011800686), ('CD4', 1.268982144933076), ('ZSCAN21', 0.6075275054547846), ('BPGM', 2.062487992098088), ('ETV4', 3.705299979454528), ('PCNX3', 0.7343266331254272), ('COMMD6', 2.2333116576517025), ('INTS4', 0.362062827591691), ('RNF181', 0.7000712874398585), ('ERGIC3', 1.224614172617824), ('FLT3LG', 0.7809820423834453), ('MOGS', 0.3683104621440698), ('SP2', 0.4363569405701823), ('OGT', 0.3424459995847004), ('SLC7A7', 0.7392632408188469), ('LINC01500', 1.0603153624837194), ('ZNF528', 2.264023587894029), ('POLG', 0.5413572428935636), ('STRADA', 0.3499975877762504), ('SLC25A15', 0.4592995822629742), ('ZNF256', 0.5327938175327923), ('ACVR1', 0.4682888901335644), ('MYL6B', 0.6672203699567915), ('PPM1A', 0.4638015944988952), ('EMC7', 2.7907727259706987), ('FBXW5', 0.4037965093111715), ('BSCL2', 0.5812622093190482), ('TMEM258', 3.047567996911731), ('TRIM39', 0.3883766600767547), ('TSPAN9', 0.3660075384990547), ('ZNF132', 1.5390374090437264), ('THBD', 0.7679920501395071), ('ANKH', 1.989601022011528), ('BACE2', 1.038660329910832), ('LIMS1', 0.7296614638807487), ('ZNF419', 0.7247988694780848), ('TIPARP', 1.4029322657770569), ('RPL37A', 1.1399299241876195), ('LMBRD2', 0.4574439661128386), ('USP8', 0.5481826279910518), ('TGFBR2', 1.6951153764717697), ('RAB13', 1.6481265997214525), ('PFDN5', 2.351091314802584), ('LAMTOR1', 0.7057761218895912), ('ICAM3', 1.6364006555813757), ('UBP1', 1.054925198820547), ('TSC22D1', 2.335574919999581), ('SKIL', 0.3458599821506816), ('TPBG', 0.769502542855515), ('IRF1', 1.192404797324738), ('CD63', 2.4016921003632823), ('CFAP97', 0.9514489042539338), ('UBALD2', 0.8158867814049433), ('C12orf57', 2.8008043052314013), ('CCDC97', 0.98096634393922), ('ZNF48', 0.5145733126289934), ('RPL15', 2.546911467698347), ('TCF25', 0.5078096092966087), ('MPG', 1.6553589626104792), ('SAT1', 0.8324592210477716), ('HPCAL1', 0.4350001804624487), ('DDB1', 0.6193366216224976), ('CARD6', 0.4866931127903459), ('ZNF558', 0.4119773997316297), ('OFD1', 0.4307212749973623), ('TMEM186', 1.2824326474876286), ('DEDD', 0.7254863482156622), ('CSNK2B', 0.8275314802004936), ('PRKCD', 0.4251932852966138), ('CIB1', 0.7652547765425849), ('RPS4X', 5.985597854749277), ('TTC4', 0.4468463241015708), ('XPNPEP1', 1.7491481052742486), ('TMEM129', 0.3586755338752559), ('DPH3', 0.4348200164754936), ('ESPNL', 0.5908896156230875), ('NCBP2', 1.4529602375005923), ('POLR2F', 0.5703929029823506), ('RPS20', 1.2937207481713957), ('RGS3', 0.941342775194963), ('SMIM7', 0.7641275539961169), ('TAB3', 0.406662361903255), ('SH3KBP1', 0.9595475947664428), ('TFPI', 1.1978987747132506), ('CTDSP1', 0.6624843488253558), ('MAPK11', 0.6289216486671347), ('COG1', 0.3596100920270687), ('TMEM156', 0.5075867853971296), ('DIDO1', 0.9249234614900008), ('CDK5RAP1', 0.3807599379712181), ('EDEM1', 2.7451936472241405), ('NOL8', 0.6377739958407479), ('TRIM25', 0.3378145264008654), ('CADM1', 0.5090611038176507), ('PROCR', 1.8559709428009996), ('ZNF565', 0.4767484789733386), ('SEC61G', 1.1755876840101769), ('PRAF2', 0.7148070955637632), ('LEPR', 0.3944088002777238), ('KIF9', 0.4056480364496808), ('RRN3', 0.5144644842624441), ('PHLDB3', 1.01461409039577), ('ZNF449', 0.5184557988082764), ('IFT22', 1.415056682293421), ('TBCC', 0.9136878897225116), ('C1orf54', 0.950116282641593), ('TTC9C', 0.3429837537334509), ('VPS39', 0.4178222392076675), ('ECE1', 1.3581299453077942), ('UNC50', 0.7533156961782935), ('DDX42', 1.1228777082426888), ('ETV1', 1.0), ('RPL21', 0.4471534939913544), ('NAV3', 0.3810648532677833), ('RPL13A', 2.6407286542330426), ('EIF3F', 1.5213323505517262), ('CYB5D2', 0.5796002123049614), ('COPZ1', 2.7647213008254368), ('RAB27A', 1.497382264751334), ('RBM45', 0.4550790176573423), ('CD164', 1.247642038001821), ('PRR13', 0.6864256346738323), ('CHMP5', 1.0288205608542813), ('TPM2', 0.6719504965105436), ('RBM3', 0.9655603086318748), ('PMPCB', 0.9597178067964172), ('SIAE', 1.2397551104908469), ('ECH1', 0.9926291200349732), ('C6orf226', 1.977104541522142), ('WDR46', 0.3642168753701779), ('SPRED3', 0.6161877233463501), ('AADAT', 0.3690438794452311), ('ZSCAN20', 2.151446277001696), ('HOXA1', 0.5197236849503598), ('DDA1', 0.9754268961758472), ('DHX40', 0.5020779713613314), ('PC', 0.6595591739634098), ('UBE2V1', 0.805938510180587), ('MAN2B2', 0.8803602063509093), ('FAM131A', 0.6205328872416208), ('VPS72', 0.3404847023339392), ('VCP', 0.348270773444782), ('YIPF1', 0.3980657692259542), ('MFSD11', 0.4872668837802648), ('GABRA2', 0.7157022407262964), ('FBXO16', 0.4763079273744963), ('OPA3', 0.4874628525660313), ('ZNF594', 0.6760498038541418), ('SAMM50', 0.574796896125686), ('APTX', 0.9877652887912752), ('GPX1', 1.6492934244798418), ('NKAPL', 1.4236586569532172), ('NAGK', 0.7057859855923359), ('GOPC', 0.371907017002662), ('KLF13', 1.4198731843067471), ('ZNF12', 0.4986920216759851), ('TMEM218', 0.6644156775485734), ('CWC15', 0.6462605254177822), ('ZMAT3', 1.3217936880436545), ('MGRN1', 0.4461136571735692), ('LETMD1', 0.8250129564918951), ('SNAPC5', 0.4024814491196088), ('ZNF470', 0.3540532081300022), ('FIBCD1', 0.3546079710774171), ('TES', 0.3344534795333877), ('PJA1', 0.9203076273329238), ('EIF1B-AS1', 0.3331332587189908), ('LRRC46', 0.4925222600011629), ('NAIF1', 0.6150115170096268), ('NR4A2', 0.6942603503060789), ('TMEM107', 1.0585522941242036), ('ZSCAN9', 0.609724166345678), ('URB1', 0.6416386937004949), ('OCIAD1', 0.9447255098152868), ('TUBA8', 0.4457890317108649), ('MKRN2', 0.8054344202037125), ('RPL35', 0.6093771572720624), ('PSMB5', 1.766293550687204), ('RPS15', 0.3826991191382138), ('CAP1', 0.5855135208532897), ('SPRED2', 2.2833808324593234), ('STEAP3', 1.0677757292647894), ('POLD4', 2.6939227211227723), ('YIF1A', 0.524578593547768), ('HOXB7', 0.7654293480997787), ('PIGO', 0.4360012253255252), ('RAB5C', 0.4385823191214644), ('FENDRR', 0.6034781056634317), ('FKBP14', 0.9240572756670434), ('RALGDS', 2.439086485163571), ('NDUFAF3', 0.5016199593115387), ('WDR75', 0.5005110204611127), ('TXN', 0.9119186185682946), ('DNAJC4', 1.4236219923130269), ('FGD5-AS1', 0.5624010241087238), ('ZNF177', 0.3300146477510431), ('SF3B5', 0.5045381315954228), ('FAM156B', 0.6970732975996285), ('RPL3', 2.8380859889455543), ('NDUFB4', 1.0080285587633155), ('SIGMAR1', 0.3360146707600187), ('BLOC1S6', 0.7050453097605406), ('PHC2', 2.2716977946831247), ('APLP2', 0.5071951905671586), ('TIGAR', 1.6984739925808534), ('ZNF324', 0.3512894155318715), ('G3BP2', 0.4753044427413329), ('FILIP1L', 0.6373748132308379), ('ARMCX6', 1.005399508193117), ('NPTN', 0.658133226643875), ('APH1A', 0.4898404638131676), ('IFNGR1', 0.4016008287609913), ('SWI5', 1.2607016672743376), ('GOLIM4', 0.4911050267623981), ('PMM1', 1.0929993629565835), ('ZNF547', 1.004235472057471), ('VWA5A', 1.0351740010893398), ('GTF2F1', 0.6252806756281567), ('ATG101', 0.4900275017816852), ('TMEM59', 0.6177357091443697), ('CLK2', 0.9253060748470484), ('RPL7', 0.6675168577277403), ('WDR90', 0.7623669622072233), ('ANTXR2', 1.925480863291363), ('CAPS2', 1.9666843896470727), ('DNAL4', 1.6357254293782513), ('ABCG2', 1.636851804669073), ('ACIN1', 0.3407457843542706), ('FAM227B', 0.7987201183823647), ('MECOM', 0.3887151201703946), ('NRDE2', 0.3669756294174715), ('PGAP2', 2.1387000871379622), ('RAB8A', 0.3443318745378922), ('RAB7B', 2.437499431218172), ('RHBDD2', 2.3595093434849432), ('LINC01063', 0.7154081776585511), ('FYCO1', 0.4640484459303518), ('SLC39A7', 0.4635819260889469), ('TRIB1', 1.4899573598101554), ('AP5Z1', 0.761121881951489), ('PLEK2', 0.6214504582735022), ('RBMX2', 0.6435654658395963), ('PHACTR1', 0.3619756344681691), ('RIN1', 0.8634739360514231), ('RPS10', 1.4916571520525934), ('NABP2', 0.6244293085394047), ('PPP1R10', 0.5253256078753101), ('KCTD10', 0.4953058698202878), ('MRPS18B', 0.3404454860377567), ('RSPH9', 0.9263766759498636), ('WBP2', 1.3919817894227988), ('LIF', 0.5035712015487135), ('INPP1', 1.6116733852560192), ('MTERF4', 0.777604144497611), ('DLG4', 0.7480216608402179), ('TRIOBP', 0.9444688691350628), ('NFATC2', 1.259625156457884), ('KRTCAP2', 1.3636616721524213), ('POP4', 0.4612667751283496), ('FAM104B', 0.4046240584690877), ('PEX5', 0.7763638402898844), ('ATF6B', 0.4087057080187307), ('SLC39A1', 0.4850889860707128), ('PDCL', 1.1765643359492464), ('MMAA', 0.9281396782129744), ('SLITRK6', 0.783901502346797), ('LAMTOR4', 0.5528571142640284), ('NDUFB7', 0.9828581586191568), ('PITPNA-AS1', 0.6375951510328609), ('ABCD3', 0.4397516981619593), ('OSBPL5', 0.4409217347260507), ('TMEM100', 0.8761923277116093), ('HAGHL', 0.3308200462961008), ('SNAI1', 0.6104974771644125)]	4226
ETV1	jaspar__MA0062.2	0.0687382	5.35489	0.000755	1	gene is annotated for similar motif transfac_pro__M02065 ('V$ER81_02: ER81'; q-value = 0.000755)	frozenset({'activating', 'hg38__refseq-r80__500bp_up_and_100bp_down_tss.mc9nr.genes_vs_motifs.rankings', 'weight>75.0%'})	[('TMEM167A', 0.3569992737882483), ('LYPLA2', 1.2509246245528445), ('SDHAF2', 0.9472415036922508), ('CPSF7', 0.7509350355421003), ('MTERF1', 0.712373248524442), ('PYM1', 0.4582569733925311), ('SEC24C', 0.6240247238522765), ('DNAJB9', 1.745270851498859), ('GGA1', 0.4725815768526864), ('THOC5', 0.6594338541353414), ('PRKAB1', 1.1670778030972444), ('TMEM234', 1.4706590149641927), ('GABARAPL2', 2.131991611206755), ('ATG16L1', 0.3404798866409494), ('TSG101', 1.0628363437470068), ('KTI12', 0.3374278611406306), ('COX5B', 0.7426075033003602), ('DMTF1', 1.3927345200361283), ('FIBP', 1.006595563774682), ('SUPT4H1', 0.6940320794523094), ('SRP14', 1.3664531685409378), ('EMC4', 1.3736714233641691), ('INO80B', 1.0354734953070048), ('USE1', 0.8589914182479494), ('MORC3', 0.6323355983727138), ('RPS6', 2.559197167364061), ('URM1', 1.0825670362830713), ('TBRG1', 1.295177890355992), ('SYVN1', 5.416307962377056), ('SEC31A', 0.64929214287327), ('STARD3', 0.6089538074126031), ('KCTD5', 0.5492283048288398), ('PRELID1', 0.3273645665620003), ('USF1', 0.4221205460679074), ('CD2BP2', 0.4018897611449235), ('NDUFS3', 0.6096201524421418), ('DBNL', 0.5353331642121387), ('RPS19', 1.453169655004793), ('TMEM128', 0.3757548791327401), ('TMEM208', 0.7056678329836255), ('LEPROTL1', 0.3873488617251413), ('UBE4A', 0.788809681712081), ('ZSCAN12', 0.7290077346538718), ('SLC39A13', 0.4222803278320594), ('RAP2C', 0.6044116696000136), ('NELFE', 0.5661023207427821), ('RPL27', 0.8563756009590568), ('GEMIN8', 1.3097160213576189), ('AREL1', 1.3158134644905417), ('SLC25A46', 0.6094089783532799), ('RPL37', 2.385745726594527), ('PSMA6', 0.5508308037667515), ('INTS3', 0.8675034927154485), ('UQCRQ', 1.0861925453980024), ('TIMMDC1', 0.6660359879776925), ('CHCHD5', 1.2882220469141248), ('ARPC3', 0.3873603263571318), ('OST4', 2.709185544931409), ('NDUFA13', 0.3716671831382404), ('TMEM101', 0.455700171678696), ('PIGT', 1.0759620120225797), ('TSC2', 0.419495425787057), ('ATP6V1E1', 0.4733051215479079), ('CNIH3', 2.898167034919974), ('WDR45', 1.0995214449965194), ('EDEM3', 1.2296232667200182), ('COX8A', 0.7472549471317653), ('PDCD6', 1.169161769472746), ('NAA20', 0.4999188600204608), ('TINF2', 0.9920887587270408), ('XRN2', 0.4039670908822431), ('TAF12', 0.5204990234026815), ('UBL5', 0.92096714605972), ('FAM149B1', 0.530193862338072), ('RPS14', 2.586653009724185), ('GSKIP', 0.3523747940310885), ('TXN2', 0.3476162165821165), ('PHF23', 0.9736030298474644), ('TMA7', 1.447838727099764), ('TMEM230', 1.157918052018676), ('EIF1AD', 0.4007638288808498), ('COA5', 1.332428454066639), ('RPL32', 2.75458201449571), ('GAS5', 1.5710390423968892), ('B3GAT3', 0.9733620150888672), ('CHMP2A', 1.3227827337564173), ('ING4', 0.6004314255110627), ('PDZD11', 0.7866754382516766), ('FBXW2', 0.4899111299136026), ('MAGED2', 0.3672709554247786), ('ZKSCAN7', 0.5110585646033197), ('SNRNP27', 0.4460531890541188), ('THAP6', 0.8536859766039434), ('TRAPPC1', 0.358131611552659), ('EXOSC4', 0.7009579781425379), ('PLOD3', 2.4816518198116766), ('PHB2', 0.4178295775034537), ('BRF2', 0.7718413770245497), ('ZBTB11', 0.5394514099203037), ('PYROXD1', 0.5865053795596847), ('MUL1', 1.7208897070034308), ('IPO4', 0.4109250359735404), ('KLHDC2', 0.6055893720692389), ('BET1L', 0.5992279620084278), ('NECAP2', 0.6002520517264726), ('PPP1R21', 0.3303461026673275), ('ZNF7', 0.3817163155348231), ('MEA1', 0.4625996506245874), ('EXOC3', 0.4265860126102095), ('SFT2D1', 0.4645251632789278), ('MAD2L1BP', 0.9093226475308398), ('ACAD11', 2.348579681332583), ('TCF7', 0.7757509903923604), ('ACOT8', 0.8771444974027389), ('ASB6', 0.6722595438441432), ('SRP54', 0.5540824596842077), ('C18orf21', 1.3743275064449163), ('ERGIC3', 1.224614172617824), ('GOLGA1', 0.6293052482857955), ('COG4', 1.2389519065257877), ('SMUG1', 0.4915192200364378), ('ACBD3', 0.757848043773597), ('CREB3', 0.4945697226546987), ('C14orf119', 1.9556253778836412), ('KIAA0825', 2.065865907131149), ('UQCRH', 0.6868309709419815), ('POLR2K', 0.385073206992575), ('ZRANB2', 0.3389422815897334), ('RRP36', 0.5873233429188067), ('RPL31', 1.1166749545284829), ('GGT7', 0.3792913268098278), ('GLYCTK', 0.3942033567253963), ('METTL23', 0.4673799952191652), ('CYB5D2', 0.5796002123049614), ('DHX16', 0.6531733068649707), ('FIS1', 1.384215494521401), ('MED10', 1.815887622214988), ('RPS27', 2.536846621421161), ('ZNF513', 0.4559762023330775), ('POLR2G', 1.2865419107910785), ('WDR55', 0.3629342425634594), ('PET100', 1.441064138174171), ('PCGF1', 0.9642276826512928), ('TAX1BP1', 0.6960998704890783), ('RPL6', 2.781618757100524), ('COX6A1', 0.4732773661782736), ('GNPTG', 0.8459287779919812), ('RBM45', 0.4550790176573423), ('KAT7', 0.5379469918018402), ('ERLEC1', 1.176399005455363), ('THAP11', 0.5495233851374346), ('GABPA', 1.934493296328447), ('SCO1', 0.5698251273532483), ('PAAF1', 0.4473570043506881), ('AGPAT1', 1.0299945244586193), ('PPIL2', 0.6392779800436205), ('PRPF18', 0.91076569545652), ('RGL2', 2.657269680420823), ('SMIM20', 0.8505124555622305), ('NECAP1', 1.0758661893940735), ('SF3B1', 0.7351433250104453), ('ALKBH3', 0.4233669012412056), ('RER1', 0.7594769874947511), ('SF3B6', 1.2882715527961888), ('HIF1AN', 0.4978187632738225), ('TRAPPC6B', 1.7347785760338104), ('TOMM20', 0.5924778146485176), ('METTL6', 0.9241842775776474), ('SLC30A7', 0.6440323858704418), ('TRIM39', 0.3883766600767547), ('RAB2A', 0.3509914994353174), ('KRR1', 0.9004221680671525), ('EIF3D', 0.881350558699673), ('C18orf32', 1.4424374403844724), ('NR1H3', 1.5229692423703185), ('RPL8', 0.7562203926414562), ('SNRPD2', 0.8024553156940659), ('MLF2', 0.3680234362873539), ('UQCR11', 0.861887769064471), ('MRPL43', 0.9295493442308116), ('ZNF622', 0.611272402575089), ('COMMD5', 1.3024966456351013), ('RPS17', 1.089708588912316), ('MYL12B', 0.7982289468810113), ('MRPS21', 0.409204292333014), ('ARHGAP6', 0.94060746308118), ('APTX', 0.9877652887912752), ('COX4I1', 1.065741717791043), ('DDOST', 1.2626269921746376), ('NDUFB7', 0.9828581586191568), ('TTC30B', 0.7615220202087939), ('BTF3', 1.632117591453822), ('LEPR', 0.3944088002777238), ('LRRC46', 0.4925222600011629), ('THG1L', 2.1409759281584417), ('TMEM223', 0.8387601704597784), ('CHPF', 0.7134454357190537), ('TMEM198', 1.2378109549395386), ('TMEM127', 0.4203451230472313), ('SYF2', 0.6691116373847077), ('PRKACB', 0.460820611233853), ('UXT', 0.4078940257179836), ('SLC35B2', 0.5463570783573333), ('LRRC8A', 1.1389908947026206), ('RSL24D1', 1.2407525050953696), ('DPH3', 0.4348200164754936), ('TRIM11', 0.4772186560017233), ('ARPC1A', 0.8796876579732118), ('BSCL2', 0.5812622093190482), ('PC', 0.6595591739634098), ('EEF1B2', 0.3723051150292342), ('EXOC7', 0.3973583018785497), ('ZNF133', 0.6474699477499987), ('DNLZ', 1.278250760628954), ('ANAPC11', 0.4869380796672471), ('DCTN3', 1.1781116055013547), ('RPL41', 3.148329698052338), ('ZNF416', 0.6127287222050869), ('NAXD', 1.3553909647385227), ('PDCD6IP', 0.3774068071453333), ('EIF2AK1', 1.02395640949368), ('RPL10', 2.797086257216586), ('RNF6', 0.3742522299451982), ('GOSR2', 0.496108465037759), ('TBC1D8', 0.4492980593974802), ('DLST', 0.3527184090740818), ('CCDC97', 0.98096634393922), ('RPS18', 3.189953665694628), ('COMMD6', 2.2333116576517025), ('ZNF226', 2.3194682375749904), ('LAMTOR4', 0.5528571142640284), ('HNRNPA1L2', 0.3499496706618984), ('MRPS31', 0.6705955235708231), ('ZNF641', 0.8361402118568838), ('SMAD7', 0.3843783548154302), ('DDX19A', 0.4081280918016202), ('ZNF558', 0.4119773997316297), ('CEP44', 0.5630900580626388), ('CHID1', 0.572303279025368), ('PPP1R11', 0.5792953264819282), ('ERCC1', 0.9250949486090806), ('BCDIN3D', 0.5239286731163121), ('FKBP1A', 0.6878398524937519), ('CHMP1A', 0.8588367248476002), ('ULK3', 0.4001095762569087), ('MORN2', 0.5799179913880568), ('GTF2F1', 0.6252806756281567), ('RFXANK', 0.6635109464793586), ('MED17', 0.8036587859667816), ('BBS10', 1.282747145606722), ('TOR1B', 0.5208873085280425), ('TRIM35', 2.177672331902491), ('VPS39', 0.4178222392076675), ('RACK1', 0.7782398671462988), ('NME7', 0.3867114801043408), ('ZFAND6', 0.6166532304025995), ('APBB3', 1.4877022616389315), ('NOC2L', 0.3477379186887627), ('RPL38', 0.4482925813196985), ('MYL6B', 0.6672203699567915), ('TSNAX', 0.8634977895127285), ('ZNF45', 0.5148253852665157), ('JAGN1', 0.4793371741158655), ('TBCEL', 0.4923679594022074), ('LMBRD2', 0.4574439661128386), ('OGT', 0.3424459995847004), ('MBTPS2', 0.3301205022130704), ('ASXL2', 0.7922861939107604), ('ANKRD42', 0.8541908831669498), ('ZKSCAN4', 0.4950192675752751), ('NUDCD3', 0.7293312605740093), ('COQ4', 0.9105606593580106), ('TTC4', 0.4468463241015708), ('MTERF4', 0.777604144497611), ('SF3A1', 0.434546360686282), ('EVC2', 0.3741671543044139), ('DDX19B', 0.5816261558162832), ('LTV1', 0.3250898891634096), ('VPS72', 0.3404847023339392), ('CCDC137', 0.5985633632444792), ('TMUB1', 0.5204992476558238), ('CYB561D1', 0.6722892865703032), ('RPL30', 1.356803877410439), ('GTF2A1', 0.455876313424894), ('CCNL2', 1.420079044729669), ('ZSCAN21', 0.6075275054547846), ('RPL26', 2.064450320826371), ('CSNK1A1', 0.3488435705738704), ('G3BP2', 0.4753044427413329), ('RPL28', 2.039226237501618), ('WDR73', 1.1265102901576898), ('LRIF1', 0.383177864639881), ('UBA52', 0.8793139063093689), ('TXNL4B', 0.4036897343852637), ('ATOH8', 0.4950066105939056), ('SNAPC5', 0.4024814491196088), ('SUB1', 0.5003645347595659), ('ZNF175', 0.3631735128243182), ('USP19', 1.8139513816306767), ('CTNNA1', 0.3848860227109379), ('ZFC3H1', 0.5001951917535923), ('ADIPOR1', 0.5156467985394585), ('YIPF3', 1.1219282714606196), ('PGAP3', 0.8035582752911018), ('RPL18A', 0.3376931681026959), ('RELA', 0.4830738954304734), ('MAN2B2', 0.8803602063509093), ('KCTD18', 0.4983437050196853), ('RPL37A', 1.1399299241876195), ('SAP30L', 1.0827288163532591), ('NME2', 0.4585179466656617), ('PRR14', 0.840736658212465), ('USP38', 0.6276239068653243), ('EIF4A2', 1.3749592218348172), ('ABCC4', 0.359174563430375), ('DNAH7', 0.7890899790951302), ('DDX42', 1.1228777082426888), ('RRN3', 0.5144644842624441), ('HSBP1', 1.0389224683158862), ('COQ6', 0.4992642562090331), ('KIF9', 0.4056480364496808), ('RPL19', 1.6750822595759332), ('SLU7', 0.7242531466250772), ('NDUFB5', 1.4093534703818469), ('TXNL1', 0.4539028888534258), ('EAPP', 3.110137096125212), ('PHLDB3', 1.01461409039577), ('ZNF132', 1.5390374090437264), ('COPS7A', 0.7071335061154825), ('TFB1M', 0.6879722256583184), ('HSP90B1', 0.7158235206263258), ('DHX40', 0.5020779713613314), ('ZNF335', 0.7827722119635796), ('POLR2F', 0.5703929029823506), ('LIF', 0.5035712015487135), ('NCBP2', 1.4529602375005923), ('PIK3R2', 0.3389618346896088), ('RBMX2', 0.6435654658395963), ('RPL11', 0.8011605411580958), ('RPS20', 1.2937207481713957), ('MMAA', 0.9281396782129744), ('THTPA', 0.9886135228683266), ('MED18', 0.7282296821950808), ('ZNF512', 0.3371970000802665), ('SSR2', 1.2637525189052252), ('ZNF75A', 0.8919840090432755), ('TM2D3', 0.719935562783542), ('SLC35B3', 1.0786856748791067), ('HEATR6', 0.6351382611656065), ('RAB8A', 0.3443318745378922), ('SF3B5', 0.5045381315954228), ('ZMAT3', 1.3217936880436545), ('PFDN6', 0.5251313413562633), ('TAF7', 0.6844085220849329), ('PIGO', 0.4360012253255252), ('COG1', 0.3596100920270687), ('EIF4A1', 0.8557873390878893), ('ZNF274', 0.3330746032575563), ('RPS25', 1.467775683470689), ('DALRD3', 0.4743412583846337), ('CUTA', 0.4868371095271306), ('RPS7', 0.5993738908217525), ('PMPCB', 0.9597178067964172), ('COPE', 1.0394591994377835), ('TERF2IP', 0.3836795319139888), ('PANX1', 1.1111765563458), ('TTC1', 0.3711369648203199), ('RPS10', 1.4916571520525934), ('RPL34', 1.056350788581446), ('HMGXB3', 1.3777734849765813), ('TMEM129', 0.3586755338752559), ('RPSA', 0.7118763381869657), ('SEC61G', 1.1755876840101769), ('PREPL', 0.5163177283531573), ('EME2', 0.4093898506803831), ('CWC22', 0.440847875067959), ('GPANK1', 0.4706245627287568), ('NME1', 0.5340354046815096), ('CWC15', 0.6462605254177822), ('TMEM120A', 0.7238613813929766), ('C6orf226', 1.977104541522142), ('PPP1R18', 1.1184166423710316), ('ZNF677', 0.4153784129348935), ('SLC25A20', 0.3347657725040333), ('ELOVL1', 0.408424911938504), ('UBXN8', 0.4508295405730993), ('AIP', 0.864411390275053), ('SSR4', 1.667467715904994), ('CIR1', 0.3254722667040308), ('FDXR', 1.585203235571507), ('SDAD1', 0.5399129358111895), ('TIMM8B', 0.4129396656647194), ('CD164', 1.247642038001821), ('ERN1', 0.8566417494837701), ('SNRPB2', 0.4296348266343983), ('MRPL17', 0.3453550159220018), ('HYAL2', 0.8037352310164895), ('SH3GL1', 0.6153681124525323), ('ZNF79', 2.364638089082724), ('SEC23B', 0.3823674058031007), ('YIPF1', 0.3980657692259542), ('ZNF48', 0.5145733126289934), ('DVL3', 0.4728693302893385), ('ATF6B', 0.4087057080187307), ('BACE1', 0.3310991391199667), ('JAK1', 0.4737570916393132), ('PJA1', 0.9203076273329238), ('UBP1', 1.054925198820547), ('PLEKHO2', 0.4785549314610964), ('INTS4', 0.362062827591691), ('DCTN5', 0.8918632530521087), ('IFT140', 0.4848985734899927), ('MTRF1L', 0.3824055967860035), ('RPS3A', 1.645609418024858), ('TMEM186', 1.2824326474876286), ('HOXA1', 0.5197236849503598), ('RPLP2', 0.5160957747368987), ('RPS3', 1.3455954930590708), ('PCNX3', 0.7343266331254272), ('DIDO1', 0.9249234614900008), ('EMC7', 2.7907727259706987), ('UBXN1', 1.0847761702271692), ('SDHC', 0.6855831713761767), ('RPS15', 0.3826991191382138), ('TRAF1', 0.3428957005394379), ('RPS13', 2.7409250816643724), ('CHMP1B', 0.8258409252502846), ('SEC61A1', 0.3865600362772094), ('ZNF528', 2.264023587894029), ('C11orf49', 0.3450985886669308), ('ZNF419', 0.7247988694780848), ('SLC43A2', 2.0046643155246717), ('JAG1', 0.6869795521132401), ('SLC33A1', 1.0315901721806964), ('MED7', 0.645758684821671), ('RPL21', 0.4471534939913544), ('VPS37B', 1.8434554890111856), ('ZSCAN9', 0.609724166345678), ('ZSCAN20', 2.151446277001696), ('ZNF671', 0.4740990120704388), ('RHBDD2', 2.3595093434849432), ('SRD5A1', 1.2130810388983706), ('NAGK', 0.7057859855923359), ('SLC52A2', 0.6508793288572922), ('NOP10', 1.174733339278783), ('ZNF324', 0.3512894155318715), ('WDR90', 0.7623669622072233), ('PIGV', 1.3003655807141512), ('TPT1', 4.627990152211072), ('TOR1A', 0.8466633907104908), ('USP8', 0.5481826279910518), ('PPP1R10', 0.5253256078753101), ('MRPS18B', 0.3404454860377567), ('SMIM7', 0.7641275539961169), ('CSMD3', 0.6954519928894463), ('KEAP1', 0.3608997274447729), ('PMS2', 1.006583661684399), ('ZNF805', 0.77039665299278), ('ZNF593', 0.3516094052653883), ('TIPARP', 1.4029322657770569), ('LINC01500', 1.0603153624837194), ('LCAT', 0.7453659641826285), ('IDH3G', 1.3563516646651497), ('SPRED2', 2.2833808324593234), ('WDR75', 0.5005110204611127), ('NFATC2', 1.259625156457884), ('RPS11', 1.4565021057655312), ('SIGMAR1', 0.3360146707600187), ('PRKAR1A', 3.364540022905228), ('NEDD8', 0.8674095333293551), ('TMEM218', 0.6644156775485734), ('RAI14', 0.5120893181584228), ('MOGS', 0.3683104621440698), ('SLC39A1', 0.4850889860707128), ('GPRIN1', 1.1389517534672495), ('ZFAS1', 0.8819957075206221), ('SAT1', 0.8324592210477716), ('MED19', 0.8033601095162288), ('TIGAR', 1.6984739925808534), ('RPS4X', 5.985597854749277), ('ATXN2L', 0.3880554394358532), ('SPSB2', 0.4156575942740196), ('NSMCE1', 2.473311079024969), ('GFOD2', 0.8972277062091529), ('PROCR', 1.8559709428009996), ('AP2S1', 1.2098713052898025), ('ADCY7', 0.3715688551623489), ('MAFK', 0.3581238430091002), ('TES', 0.3344534795333877), ('SFT2D2', 0.505590720464022), ('DAD1', 2.267398213403561), ('C9orf78', 0.354304994594555), ('WBP1L', 0.371567447608908), ('RPL3', 2.8380859889455543), ('KITLG', 0.4094800523818835), ('DDT', 0.3632020576692754), ('RPL12', 3.133472631346586), ('RAB5C', 0.4385823191214644), ('ZNF177', 0.3300146477510431), ('PSMB3', 0.3874128564039775), ('RPS26', 1.0269588966388508), ('MPG', 1.6553589626104792), ('PPM1A', 0.4638015944988952), ('TECPR2', 0.4266930225663071), ('TPD52L2', 0.4509095237163742), ('MCL1', 1.9043315033866133), ('NACA', 2.4515490720750472), ('TOR4A', 0.5263197689574877), ('CCNG2', 0.6209535846383938), ('PRKCD', 0.4251932852966138), ('RABEPK', 0.3405168872257385), ('RECQL', 0.7942525049914037), ('DOCK4', 0.899008815219959), ('SH3BP2', 1.575078229148667), ('UBE2D3', 0.6590418503027888), ('MFSD11', 0.4872668837802648), ('ZC3H12A', 0.4528231309629324), ('UBB', 1.04759701297236), ('ZNF347', 0.3786650603872689), ('TTC9C', 0.3429837537334509), ('SHC1', 0.6307722975732777), ('MPV17', 1.493455032075211), ('CAPRIN2', 0.4891673668427987), ('RPL29', 2.738768597093973), ('TXNDC17', 1.7991857211581084), ('RPS5', 1.0474792589045672), ('EPB41L1', 0.4054761527225574), ('SPTAN1', 0.6625951164485354), ('NAIF1', 0.6150115170096268), ('NDUFS1', 0.4128409683025817), ('TMEM59', 0.6177357091443697), ('CCDC115', 2.775216766350022), ('TSPAN9', 0.3660075384990547), ('ELP5', 0.4101103631222887), ('STX18', 0.9387451159266084), ('RPL13A', 2.6407286542330426), ('DDTL', 3.5337256206512), ('ADRM1', 0.4132487154359389), ('ZNF610', 0.97287241806865), ('SLC36A1', 1.3108424477891685), ('LIN37', 1.4696482122948047), ('STRADA', 0.3499975877762504), ('PITPNA-AS1', 0.6375951510328609), ('ZNF547', 1.004235472057471), ('NICN1', 0.3933608363156025), ('PLEKHG4', 0.5219042486820613), ('PEX5', 0.7763638402898844), ('HGS', 0.4719294806428481), ('MSANTD4', 0.3857156239391452), ('RASA1', 0.4801081785029085), ('NKAPL', 1.4236586569532172), ('AP5Z1', 0.761121881951489), ('ATAT1', 1.572222940591735), ('RPL23', 1.144935698891572), ('BLOC1S2', 3.52742102448677), ('HNRNPUL1', 0.3267605518615785), ('CHCHD2', 0.9793681810661928), ('IFT22', 1.415056682293421), ('ASB16-AS1', 0.4564241350657315), ('WDR46', 0.3642168753701779), ('ALG5', 0.860080501865696), ('CUL2', 0.4896888123121199), ('SH2B3', 0.3302375505925935), ('EHD4', 0.5408542433363116), ('DDA1', 0.9754268961758472), ('OCIAD1', 0.9447255098152868), ('ZNF468', 0.802398406536994), ('ROBO3', 1.219475836161921), ('ZSCAN32', 0.5605562147571247), ('UFC1', 1.491935563295924), ('FAM177A1', 0.4694190258722887), ('CYTL1', 1.169626435033412), ('ABCD3', 0.4397516981619593), ('RPL10A', 4.019298087498226), ('MTIF3', 1.3532978331437973), ('KLF10', 0.6254838272601191), ('ARMCX6', 1.005399508193117), ('AP4B1', 0.8911566145146597), ('CHST14', 0.6882437990465599), ('OTUD4', 1.0110891794852035), ('ATG101', 0.4900275017816852), ('ADGRG1', 1.5548431450364215), ('MTFR1L', 0.6402890281413727), ('ECH1', 0.9926291200349732), ('CEP164', 0.3486596995959389), ('LIMS1', 0.7296614638807487), ('PLD3', 0.4975769280525074), ('DNAJC21', 0.8909853622692516), ('CSNK2B', 0.8275314802004936), ('XPNPEP1', 1.7491481052742486), ('SEC16A', 0.8200750316682852), ('TMEM243', 0.4473085547433157), ('TNKS2', 0.6175827035006214), ('MKRN2', 0.8054344202037125), ('MRPS33', 0.5245796510890025), ('CLK2', 0.9253060748470484), ('RNF31', 0.624204778693827), ('KHNYN', 1.2969503876920592), ('PLA2G4B', 0.5442152990721684), ('SNX29', 0.5403924279336794), ('PYROXD2', 1.1379198047917762), ('SCRN2', 0.5113673147651494), ('EDEM1', 2.7451936472241405), ('LINC01063', 0.7154081776585511), ('CAP1', 0.5855135208532897), ('SDHD', 0.7096331096955829), ('INAFM2', 0.5888833935360124), ('PGAP2', 2.1387000871379622), ('NIT1', 0.5156888917044977), ('ATP6V0D1', 1.1759135417320026), ('POP4', 0.4612667751283496), ('NAT9', 0.3300631387137109), ('OFD1', 0.4307212749973623), ('POLG', 0.5413572428935636), ('TFE3', 0.3324041335743667), ('RPL4', 1.2459858498463898), ('LAMTOR1', 0.7057761218895912), ('TXNIP', 3.479854288974999), ('VAMP2', 0.7998588787541703), ('PIDD1', 0.6955287316142337), ('TMBIM4', 1.828693614985181), ('ZNF470', 0.3540532081300022), ('TSC22D1', 2.335574919999581), ('AMPD3', 1.5850677097313055), ('HUS1', 0.4363406575592486), ('SWI5', 1.2607016672743376), ('PRDM4', 0.8354221190218794), ('THBD', 0.7679920501395071), ('POLI', 0.4086754077942198), ('FBXW5', 0.4037965093111715), ('NABP2', 0.6244293085394047), ('RPL36', 1.194935999130066), ('KDELR3', 0.7272721551526866), ('TRAPPC2B', 0.4550222931602253), ('C11orf96', 1.2974897760578266), ('PMM1', 1.0929993629565835), ('ZNF17', 0.4196892544944188), ('CYB5B', 0.3253506028168954), ('GOLT1B', 0.6161047820309448), ('TCF25', 0.5078096092966087), ('KLHL9', 0.5305165719226203), ('LETMD1', 0.8250129564918951), ('FIP1L1', 0.4462269169373752), ('PARP4', 0.6169024405090334), ('TRADD', 0.3416247592466965), ('MRPS36', 0.7317768983126575), ('ZNF597', 1.0318290008596611), ('BPGM', 2.062487992098088), ('OPA3', 0.4874628525660313), ('MRPL44', 0.6416296292132566), ('TPBG', 0.769502542855515), ('ZNF528-AS1', 0.7416505390417015), ('LEF1', 1.1947239035561492), ('BIRC2', 0.831474159972264), ('ACVRL1', 2.4890594311410097), ('B4GALT1-AS1', 1.063418039182881), ('RSU1', 0.3523506189221788), ('DNAJC4', 1.4236219923130269), ('HPCAL1', 0.4350001804624487), ('NDUFAF3', 0.5016199593115387), ('DRG2', 0.5096640416747785), ('ZNF587', 0.4646119125956536), ('ANTXR2', 1.925480863291363), ('COA4', 0.4229602073205181), ('SH3BGRL', 0.5132292270084573), ('TGFBR2', 1.6951153764717697), ('TAB3', 0.406662361903255), ('E2F7', 0.406379940020997), ('DYNC1I2', 0.690123606218503), ('ESPNL', 0.5908896156230875), ('LETM2', 0.5788395210884779), ('FAM227B', 0.7987201183823647), ('ISCU', 2.40366495839178), ('PCF11', 0.6144750059140867), ('LTBR', 0.6905685309795087), ('NDUFA4', 0.661117801839268), ('OSBPL5', 0.4409217347260507), ('UBL4A', 0.4866720768512926), ('UNC50', 0.7533156961782935), ('NR4A3', 0.755456253219566), ('GAS2', 0.6634212545273068), ('SPRY4', 2.171549195597517), ('SNAP29', 0.6041489762495018), ('ZNF582', 1.950506380145622), ('G6PC3', 0.3264057280905331), ('RGS17', 0.874161503804847), ('RPS6KA3', 0.9345354716399518), ('RPS12', 0.8636375898284322), ('ANKH', 1.989601022011528), ('CD63', 2.4016921003632823), ('CFAP97', 0.9514489042539338), ('DLG4', 0.7480216608402179), ('RNF181', 0.7000712874398585), ('PTGES2', 0.3550397753354704), ('ZNF594', 0.6760498038541418), ('AAMP', 0.8991136190536809), ('FBXO16', 0.4763079273744963), ('RPRD1B', 0.6025434679852123), ('BRMS1', 0.4799938877517751), ('TNFAIP1', 1.004014694071215), ('DEXI', 0.4501605192567109), ('FRMD8', 0.3785655992656074), ('RPS8', 1.2083650537112187), ('GPX1', 1.6492934244798418), ('NRDE2', 0.3669756294174715), ('IFNGR1', 0.4016008287609913), ('ETV1', 1.0), ('PPP2R1A', 0.9799504558254104), ('USP46', 0.7566623813594011), ('TBCC', 0.9136878897225116), ('RPL15', 2.546911467698347), ('ARF5', 2.039822801883014), ('WDR19', 0.7863025035079618), ('PEX3', 0.3815133073742307), ('ACVR1', 0.4682888901335644), ('APLP2', 0.5071951905671586), ('KCMF1', 0.3272537760440415), ('POGLUT1', 0.8649334408397764), ('NTPCR', 2.2853339195387807), ('RAPGEF1', 0.487290375959042), ('SLC25A15', 0.4592995822629742), ('STX16', 1.1200245380833445), ('CMTR2', 0.999698869667411), ('UFSP2', 0.4118483289890861), ('PFDN2', 1.1614773392537638), ('CTSC', 0.4266485556049475), ('ZNF319', 0.4541272854633275), ('TP53RK', 0.3516040421358055), ('LACC1', 0.4676397137987266), ('DDR1', 0.3720890914070426), ('VCPIP1', 0.4142846046653303), ('SAP30L-AS1', 0.7906256168739271), ('RPLP1', 1.7610257950167747), ('SUPT5H', 1.5303874161366988), ('YIF1A', 0.524578593547768), ('NOL8', 0.6377739958407479), ('RARRES1', 0.9620767909123056), ('RPL36AL', 0.6349748990838695), ('PDCL', 1.1765643359492464), ('SPRTN', 1.390852670540836), ('PTS', 0.4561900902384929), ('PFDN5', 2.351091314802584), ('ARPC1B', 0.5327949139682457), ('SESN2', 0.4550821977213016), ('CHMP7', 1.5058066370948144), ('IP6K2', 1.4549720811375992), ('TIRAP', 1.1746139070053578), ('HINFP', 0.7375690827776076), ('UBE2E3', 3.61938808206444), ('COQ9', 0.8127493059079585), ('STAMBP', 1.18541877748873), ('ZNF256', 0.5327938175327923), ('GOPC', 0.371907017002662), ('IFT20', 1.2242270258017087), ('ZNF599', 0.815066484298072), ('MAPK11', 0.6289216486671347), ('VCAN', 0.7260329324690789), ('TMEM44', 0.5406967778322287), ('SETD4', 0.784414454613557), ('GOLIM4', 0.4911050267623981), ('BRD2', 0.4198252354546191), ('CHTF8', 0.4050299924838254), ('RNF121', 0.4967527863206926), ('TUBB3', 0.670762962377387), ('ACE', 1.1529447876906094), ('SP2', 0.4363569405701823), ('RHOC', 0.3894122693877174), ('ALKBH2', 0.3415785703603002), ('ERMP1', 1.2289575562624002), ('PAN2', 0.7833519778360467), ('KRTCAP2', 1.3636616721524213), ('TMEM39A', 0.416251796820566), ('AKAP8', 0.485466046787576), ('SLC39A7', 0.4635819260889469), ('DCBLD1', 1.9777999784087537), ('MALSU1', 0.3498532573731537), ('ZMAT5', 0.8442012139910355), ('TGIF1', 3.6755538132149432), ('RPL35', 0.6093771572720624), ('URB1', 0.6416386937004949), ('AP3S1', 0.6817849881432841), ('LDLRAP1', 0.8713314996707564), ('PRR13', 0.6864256346738323), ('GTF2IRD2B', 0.470088993618962), ('AADAT', 0.3690438794452311), ('TMEM258', 3.047567996911731), ('SAMM50', 0.574796896125686), ('SMARCE1', 0.4783918783243383), ('LMBR1L', 0.9663815605756486), ('MBNL1-AS1', 0.4154609410717285), ('PCBP4', 1.312234023635083), ('FIBCD1', 0.3546079710774171), ('EIF3F', 1.5213323505517262), ('SH3TC1', 0.5448104603504418), ('PRDM1', 0.6965891220278364), ('TRIM25', 0.3378145264008654), ('IQCG', 0.4440711171973079), ('MSRB1', 0.8120470404095917), ('UBN1', 0.3638586719113098), ('TOP1', 1.0433018532682916), ('IRF9', 1.043215102542607), ('MGMT', 0.5125052280571207), ('MAP4K4', 0.4358040854307397), ('SIN3A', 0.6441836641182539), ('SAMD3', 0.3443104075015605), ('CSNK1E', 0.7151005940778113), ('HAGHL', 0.3308200462961008), ('ARSA', 0.9313547570756197), ('HCG11', 0.631403974601075), ('SLC35A1', 0.3323866387035322), ('TMEM222', 0.658734857598278), ('BRWD1', 1.1569714610837982), ('EIF1B-AS1', 0.3331332587189908), ('C19orf53', 1.4470794577263777), ('MEGF8', 0.4147657612075483), ('RAB13', 1.6481265997214525), ('EEF1G', 1.6612743353399917), ('SH3GLB1', 0.5140133163993577), ('FAM104B', 0.4046240584690877), ('MECOM', 0.3887151201703946), ('RXRB', 0.8682879011800686), ('JKAMP', 0.915827087884686), ('ZNF529', 0.4892765491451608), ('TOMM7', 2.5291812868707835), ('CAPNS1', 0.5496761139300342), ('PANK2', 1.0118926365331855), ('PLEK2', 0.6214504582735022), ('ZNF12', 0.4986920216759851), ('NDUFB4', 1.0080285587633155), ('HIGD2A', 2.0510759954745645), ('SPSB3', 2.499360293382233), ('IFFO1', 0.5043569691007246), ('AKIP1', 2.8725307970146448), ('MAGEH1', 1.6542536480425625), ('SH3RF3', 1.336785486640611), ('SURF2', 0.3523370236793908), ('CCND3', 0.3561008197053718), ('SNX30', 0.623771611935303), ('MEAF6', 2.0250171507004984), ('MIR155HG', 0.3408863628662177), ('CIRBP', 2.124246741045261), ('CAPS2', 1.9666843896470727), ('TMX2', 0.7255244079434049), ('TTC12', 0.9903841241250332), ('SEMA3A', 1.500564911278912), ('ZNF449', 0.5184557988082764), ('NPHP4', 0.3465092149077923), ('RALGDS', 2.439086485163571)]	4654
ETV1	cisbp__M1891	0.0688556	5.37007	0.000755	1	gene is annotated for similar motif transfac_pro__M02065 ('V$ER81_02: ER81'; q-value = 0.000755)	frozenset({'activating', 'hg38__refseq-r80__500bp_up_and_100bp_down_tss.mc9nr.genes_vs_motifs.rankings', 'weight>75.0%'})	[('DMTF1', 1.3927345200361283), ('TMEM167A', 0.3569992737882483), ('RPL37', 2.385745726594527), ('URM1', 1.0825670362830713), ('KTI12', 0.3374278611406306), ('TMEM208', 0.7056678329836255), ('LYPLA2', 1.2509246245528445), ('TSG101', 1.0628363437470068), ('RPL27', 0.8563756009590568), ('SUPT4H1', 0.6940320794523094), ('THOC5', 0.6594338541353414), ('ARPC3', 0.3873603263571318), ('RPL6', 2.781618757100524), ('MTERF1', 0.712373248524442), ('EMC4', 1.3736714233641691), ('SSR2', 1.2637525189052252), ('BTF3', 1.632117591453822), ('TMEM234', 1.4706590149641927), ('CNIH3', 2.898167034919974), ('RPS19', 1.453169655004793), ('RPS27', 2.536846621421161), ('CD2BP2', 0.4018897611449235), ('ATG16L1', 0.3404798866409494), ('DNAJB9', 1.745270851498859), ('TOR4A', 0.5263197689574877), ('HYAL2', 0.8037352310164895), ('ZNF622', 0.611272402575089), ('TRIM11', 0.4772186560017233), ('AGPAT1', 1.0299945244586193), ('TMA7', 1.447838727099764), ('SDHAF2', 0.9472415036922508), ('ZFC3H1', 0.5001951917535923), ('CREB3', 0.4945697226546987), ('MAGED2', 0.3672709554247786), ('NDUFA13', 0.3716671831382404), ('GGA1', 0.4725815768526864), ('INO80B', 1.0354734953070048), ('PRKAB1', 1.1670778030972444), ('NDUFS3', 0.6096201524421418), ('ING4', 0.6004314255110627), ('RPS13', 2.7409250816643724), ('DALRD3', 0.4743412583846337), ('WDR45', 1.0995214449965194), ('USP38', 0.6276239068653243), ('UBE2D3', 0.6590418503027888), ('PYM1', 0.4582569733925311), ('BRF2', 0.7718413770245497), ('CHCHD5', 1.2882220469141248), ('CTNNA1', 0.3848860227109379), ('ELOVL1', 0.408424911938504), ('B3GAT3', 0.9733620150888672), ('SLC39A13', 0.4222803278320594), ('GDF15', 0.6936784490187052), ('GAS5', 1.5710390423968892), ('TAF12', 0.5204990234026815), ('USF1', 0.4221205460679074), ('RPS6', 2.559197167364061), ('TSC22D1', 2.335574919999581), ('TMEM230', 1.157918052018676), ('PDCD6', 1.169161769472746), ('ZKSCAN4', 0.4950192675752751), ('ASB6', 0.6722595438441432), ('DLST', 0.3527184090740818), ('KCTD5', 0.5492283048288398), ('PHF23', 0.9736030298474644), ('GEMIN8', 1.3097160213576189), ('PHB2', 0.4178295775034537), ('SHC1', 0.6307722975732777), ('PYROXD1', 0.5865053795596847), ('CPSF7', 0.7509350355421003), ('ATOH8', 0.4950066105939056), ('GABPA', 1.934493296328447), ('MED7', 0.645758684821671), ('MUL1', 1.7208897070034308), ('MYL12B', 0.7982289468810113), ('GNG11', 2.486787676320853), ('STARD3', 0.6089538074126031), ('EXOC3', 0.4265860126102095), ('ANKRD42', 0.8541908831669498), ('KLF10', 0.6254838272601191), ('SEMA3A', 1.500564911278912), ('SRP14', 1.3664531685409378), ('EIF1AD', 0.4007638288808498), ('ZKSCAN7', 0.5110585646033197), ('TIMMDC1', 0.6660359879776925), ('NELFE', 0.5661023207427821), ('UBL5', 0.92096714605972), ('MAD2L1BP', 0.9093226475308398), ('UBE4A', 0.788809681712081), ('PPP1R21', 0.3303461026673275), ('SEC24C', 0.6240247238522765), ('GOSR2', 0.496108465037759), ('XRN2', 0.4039670908822431), ('MORC3', 0.6323355983727138), ('SMUG1', 0.4915192200364378), ('TXN2', 0.3476162165821165), ('PPP1R11', 0.5792953264819282), ('WDR55', 0.3629342425634594), ('FAM149B1', 0.530193862338072), ('NACA', 2.4515490720750472), ('MED10', 1.815887622214988), ('KBTBD2', 0.6757411733889207), ('TRAPPC1', 0.358131611552659), ('SH3BP2', 1.575078229148667), ('ZNF641', 0.8361402118568838), ('FIBP', 1.006595563774682), ('EXOSC4', 0.7009579781425379), ('PIGT', 1.0759620120225797), ('SLC33A1', 1.0315901721806964), ('TBRG1', 1.295177890355992), ('RPL26', 2.064450320826371), ('CHMP2A', 1.3227827337564173), ('TCF7', 0.7757509903923604), ('RAI14', 0.5120893181584228), ('CYTL1', 1.169626435033412), ('BBS10', 1.282747145606722), ('CASP8', 0.4717269703421003), ('CHMP1B', 0.8258409252502846), ('NME2', 0.4585179466656617), ('ACAD11', 2.348579681332583), ('RPL34', 1.056350788581446), ('ACVRL1', 2.4890594311410097), ('RPS17', 1.089708588912316), ('FBXW2', 0.4899111299136026), ('C14orf119', 1.9556253778836412), ('RPL8', 0.7562203926414562), ('SNRPB2', 0.4296348266343983), ('EIF3D', 0.881350558699673), ('SLU7', 0.7242531466250772), ('PSMA6', 0.5508308037667515), ('GLYCTK', 0.3942033567253963), ('EDEM3', 1.2296232667200182), ('HNRNPUL1', 0.3267605518615785), ('MRPS21', 0.409204292333014), ('PDZD11', 0.7866754382516766), ('SLC25A46', 0.6094089783532799), ('TTC30B', 0.7615220202087939), ('SYVN1', 5.416307962377056), ('SF3B6', 1.2882715527961888), ('INTS3', 0.8675034927154485), ('PRELID1', 0.3273645665620003), ('AREL1', 1.3158134644905417), ('TMEM156', 0.5075867853971296), ('RPL18A', 0.3376931681026959), ('PRKACB', 0.460820611233853), ('ALKBH3', 0.4233669012412056), ('DBNL', 0.5353331642121387), ('NME7', 0.3867114801043408), ('TFB1M', 0.6879722256583184), ('COQ6', 0.4992642562090331), ('RPS14', 2.586653009724185), ('SH3GL1', 0.6153681124525323), ('RSL24D1', 1.2407525050953696), ('TINF2', 0.9920887587270408), ('ZNF513', 0.4559762023330775), ('COX5B', 0.7426075033003602), ('DCTN3', 1.1781116055013547), ('TUBB3', 0.670762962377387), ('RPS7', 0.5993738908217525), ('NME1', 0.5340354046815096), ('TBC1D8', 0.4492980593974802), ('METTL6', 0.9241842775776474), ('CHPF', 0.7134454357190537), ('RPL28', 2.039226237501618), ('SFT2D1', 0.4645251632789278), ('WDR73', 1.1265102901576898), ('RPS5', 1.0474792589045672), ('NAA20', 0.4999188600204608), ('SH3BGRL', 0.5132292270084573), ('NECAP2', 0.6002520517264726), ('LEPR', 0.3944088002777238), ('UQCRQ', 1.0861925453980024), ('COX6A1', 0.4732773661782736), ('MED18', 0.7282296821950808), ('MIR155HG', 0.3408863628662177), ('PLOD3', 2.4816518198116766), ('COA5', 1.332428454066639), ('ZBTB11', 0.5394514099203037), ('PET100', 1.441064138174171), ('HOXA1', 0.5197236849503598), ('COX8A', 0.7472549471317653), ('PAAF1', 0.4473570043506881), ('ERGIC3', 1.224614172617824), ('NFATC2', 1.259625156457884), ('ACBD3', 0.757848043773597), ('ERN1', 0.8566417494837701), ('SLC30A7', 0.6440323858704418), ('ZNF7', 0.3817163155348231), ('TFE3', 0.3324041335743667), ('THAP11', 0.5495233851374346), ('RPL23', 1.144935698891572), ('ABCA2', 0.4953189732282765), ('METTL23', 0.4673799952191652), ('COX4I1', 1.065741717791043), ('THAP6', 0.8536859766039434), ('ZSCAN12', 0.7290077346538718), ('RPS10', 1.4916571520525934), ('PCGF1', 0.9642276826512928), ('ARHGAP6', 0.94060746308118), ('ZNF319', 0.4541272854633275), ('RPL29', 2.738768597093973), ('TRIM39', 0.3883766600767547), ('LRIF1', 0.383177864639881), ('TOR1B', 0.5208873085280425), ('ISCU', 2.40366495839178), ('MAP9', 0.4587089870805096), ('RPL32', 2.75458201449571), ('SDAD1', 0.5399129358111895), ('RNF31', 0.624204778693827), ('MBTPS2', 0.3301205022130704), ('ZRANB2', 0.3389422815897334), ('SDF2', 1.1245352119540069), ('HMGXB3', 1.3777734849765813), ('BET1L', 0.5992279620084278), ('THBD', 0.7679920501395071), ('RPL38', 0.4482925813196985), ('ZMAT3', 1.3217936880436545), ('LINC01063', 0.7154081776585511), ('LIMS1', 0.7296614638807487), ('TMEM128', 0.3757548791327401), ('KAT7', 0.5379469918018402), ('TMEM101', 0.455700171678696), ('RPL11', 0.8011605411580958), ('FIS1', 1.384215494521401), ('DHX16', 0.6531733068649707), ('ACOT8', 0.8771444974027389), ('SCO1', 0.5698251273532483), ('NDUFB5', 1.4093534703818469), ('RAP2C', 0.6044116696000136), ('MED19', 0.8033601095162288), ('ZNF558', 0.4119773997316297), ('LINC00920', 0.3796749383838328), ('COPE', 1.0394591994377835), ('RPS11', 1.4565021057655312), ('AIP', 0.864411390275053), ('GNPTG', 0.8459287779919812), ('PIGV', 1.3003655807141512), ('RPL30', 1.356803877410439), ('ZNF75A', 0.8919840090432755), ('RPL36AL', 0.6349748990838695), ('SRP54', 0.5540824596842077), ('LMBRD2', 0.4574439661128386), ('CD27-AS1', 1.450321707694457), ('ICAM3', 1.6364006555813757), ('TSNAX', 0.8634977895127285), ('THG1L', 2.1409759281584417), ('FKBP1A', 0.6878398524937519), ('INTS4', 0.362062827591691), ('DNAH7', 0.7890899790951302), ('ZNF274', 0.3330746032575563), ('PRR14', 0.840736658212465), ('TMEM127', 0.4203451230472313), ('RPL35', 0.6093771572720624), ('RASA1', 0.4801081785029085), ('CWC22', 0.440847875067959), ('PYROXD2', 1.1379198047917762), ('DNAJC4', 1.4236219923130269), ('HIF1AN', 0.4978187632738225), ('SIN3A', 0.6441836641182539), ('PAN2', 0.7833519778360467), ('SMIM20', 0.8505124555622305), ('VPS39', 0.4178222392076675), ('CTDSP1', 0.6624843488253558), ('USE1', 0.8589914182479494), ('ATP6V1E1', 0.4733051215479079), ('SV2A', 0.4694648260141148), ('KRR1', 0.9004221680671525), ('RGL2', 2.657269680420823), ('PPP1R18', 1.1184166423710316), ('RPL4', 1.2459858498463898), ('DDX19A', 0.4081280918016202), ('PHLDB3', 1.01461409039577), ('MTERF4', 0.777604144497611), ('DAD1', 2.267398213403561), ('UQCRH', 0.6868309709419815), ('SUB1', 0.5003645347595659), ('SAP30L', 1.0827288163532591), ('SP2', 0.4363569405701823), ('ZNF449', 0.5184557988082764), ('SYF2', 0.6691116373847077), ('B4GALT1-AS1', 1.063418039182881), ('RFXANK', 0.6635109464793586), ('SIAE', 1.2397551104908469), ('PLA2G4B', 0.5442152990721684), ('SMAD7', 0.3843783548154302), ('RPS18', 3.189953665694628), ('TRAPPC6B', 1.7347785760338104), ('TMEM223', 0.8387601704597784), ('RPL19', 1.6750822595759332), ('RGS3', 0.941342775194963), ('GPRIN1', 1.1389517534672495), ('PPIL2', 0.6392779800436205), ('TMEM243', 0.4473085547433157), ('TTC9C', 0.3429837537334509), ('COL13A1', 0.9849381548953078), ('NAV3', 0.3810648532677833), ('RPS3', 1.3455954930590708), ('RAB2A', 0.3509914994353174), ('GSKIP', 0.3523747940310885), ('IPO4', 0.4109250359735404), ('OST4', 2.709185544931409), ('VCPIP1', 0.4142846046653303), ('RAB13', 1.6481265997214525), ('TFPI', 1.1978987747132506), ('RPL10', 2.797086257216586), ('CEP44', 0.5630900580626388), ('COG4', 1.2389519065257877), ('TM2D3', 0.719935562783542), ('THTPA', 0.9886135228683266), ('ULK3', 0.4001095762569087), ('PROCR', 1.8559709428009996), ('DDX19B', 0.5816261558162832), ('NUDCD3', 0.7293312605740093), ('RPS3A', 1.645609418024858), ('ASB16-AS1', 0.4564241350657315), ('NAXD', 1.3553909647385227), ('TOMM20', 0.5924778146485176), ('RPL31', 1.1166749545284829), ('HSBP1', 1.0389224683158862), ('ZNF441', 0.6211058564830824), ('C18orf21', 1.3743275064449163), ('ARMCX6', 1.005399508193117), ('PRKCD', 0.4251932852966138), ('ZNF175', 0.3631735128243182), ('GAS2', 0.6634212545273068), ('RPS20', 1.2937207481713957), ('BCDIN3D', 0.5239286731163121), ('GTF2F1', 0.6252806756281567), ('RPL37A', 1.1399299241876195), ('NOTCH4', 0.6094622504371764), ('ZNF512', 0.3371970000802665), ('INPP1', 1.6116733852560192), ('TRIM35', 2.177672331902491), ('ERCC1', 0.9250949486090806), ('RER1', 0.7594769874947511), ('YIPF3', 1.1219282714606196), ('CCDC137', 0.5985633632444792), ('PFDN6', 0.5251313413562633), ('LTV1', 0.3250898891634096), ('RRP36', 0.5873233429188067), ('CSMD3', 0.6954519928894463), ('MAP4K4', 0.4358040854307397), ('TXNL4B', 0.4036897343852637), ('RPS4X', 5.985597854749277), ('SAT1', 0.8324592210477716), ('WBP1L', 0.371567447608908), ('EIF2AK1', 1.02395640949368), ('SH3TC1', 0.5448104603504418), ('SNRPD2', 0.8024553156940659), ('POLR2K', 0.385073206992575), ('HNRNPA1L2', 0.3499496706618984), ('ASXL2', 0.7922861939107604), ('UBE2V1', 0.805938510180587), ('COMMD5', 1.3024966456351013), ('COPS7A', 0.7071335061154825), ('ZFAND6', 0.6166532304025995), ('MAPK11', 0.6289216486671347), ('BOC', 0.3345978735627286), ('MYL6B', 0.6672203699567915), ('ETV4', 3.705299979454528), ('ANAPC11', 0.4869380796672471), ('CHMP1A', 0.8588367248476002), ('RACK1', 0.7782398671462988), ('KRTCAP2', 1.3636616721524213), ('TOR1A', 0.8466633907104908), ('CD4', 1.268982144933076), ('S100A13', 2.5821055808701563), ('GNG12-AS1', 1.7678970697165173), ('MED17', 0.8036587859667816), ('NECAP1', 1.0758661893940735), ('EVC2', 0.3741671543044139), ('MAGEH1', 1.6542536480425625), ('NDUFAF3', 0.5016199593115387), ('RPL15', 2.546911467698347), ('ECE1', 1.3581299453077942), ('MRPS31', 0.6705955235708231), ('MAN2B2', 0.8803602063509093), ('TUG1', 0.3357913487266619), ('GABRA2', 0.7157022407262964), ('PLEK2', 0.6214504582735022), ('RPSA', 0.7118763381869657), ('CSNK1A1', 0.3488435705738704), ('DDOST', 1.2626269921746376), ('KCMF1', 0.3272537760440415), ('MEA1', 0.4625996506245874), ('KLHDC2', 0.6055893720692389), ('LEF1', 1.1947239035561492), ('LETMD1', 0.8250129564918951), ('TGIF1', 3.6755538132149432), ('ARHGAP32', 0.3432919864140074), ('ZDHHC5', 1.5981429474559308), ('SEC23B', 0.3823674058031007), ('LEPROTL1', 0.3873488617251413), ('OCIAD1', 0.9447255098152868), ('FBXO16', 0.4763079273744963), ('KIAA0825', 2.065865907131149), ('CCDC97', 0.98096634393922), ('ZNF79', 2.364638089082724), ('MTFR1L', 0.6402890281413727), ('SH3KBP1', 0.9595475947664428), ('HPCAL1', 0.4350001804624487), ('TTC4', 0.4468463241015708), ('HSP90B1', 0.7158235206263258), ('AMPD3', 1.5850677097313055), ('PGAP3', 0.8035582752911018), ('TRIM25', 0.3378145264008654), ('LINC01500', 1.0603153624837194), ('KDELR3', 0.7272721551526866), ('CYB5D2', 0.5796002123049614), ('UBXN8', 0.4508295405730993), ('SAMD3', 0.3443104075015605), ('TSC2', 0.419495425787057), ('UBALD2', 0.8158867814049433), ('GGT7', 0.3792913268098278), ('NR1H3', 1.5229692423703185), ('ADCY7', 0.3715688551623489), ('RPS25', 1.467775683470689), ('NSMCE1', 2.473311079024969), ('SAP30L-AS1', 0.7906256168739271), ('COQ4', 0.9105606593580106), ('SPRED2', 2.2833808324593234), ('DLG4', 0.7480216608402179), ('RELA', 0.4830738954304734), ('RAPGEF1', 0.487290375959042), ('CCND3', 0.3561008197053718), ('SIGIRR', 0.4734220524708664), ('SLITRK6', 0.783901502346797), ('MLF2', 0.3680234362873539), ('NAIF1', 0.6150115170096268), ('DDB1', 0.6193366216224976), ('TTC12', 0.9903841241250332), ('PREPL', 0.5163177283531573), ('JAGN1', 0.4793371741158655), ('LRRC8A', 1.1389908947026206), ('ETV1', 1.0), ('PGAP2', 2.1387000871379622), ('TMEM120A', 0.7238613813929766), ('RPL10A', 4.019298087498226), ('MTMR11', 0.6878919325801788), ('ZP1', 0.3686332868628698), ('PMM1', 1.0929993629565835), ('ZNF226', 2.3194682375749904), ('CARD10', 0.4005740676183456), ('DIDO1', 0.9249234614900008), ('RPL41', 3.148329698052338), ('NDUFA4', 0.661117801839268), ('C1orf54', 0.950116282641593), ('HYPK', 0.7886978173963062), ('UBP1', 1.054925198820547), ('TTC1', 0.3711369648203199), ('SLC7A7', 0.7392632408188469), ('FIBCD1', 0.3546079710774171), ('NOP10', 1.174733339278783), ('GOLGA1', 0.6293052482857955), ('LTB4R2', 0.3491447421410846), ('TMEM218', 0.6644156775485734), ('SEC31A', 0.64929214287327), ('TOB1', 1.3927167265220426), ('ZFAS1', 0.8819957075206221), ('ZNF699', 0.7574394275922589), ('FN1', 0.3976760614948668), ('LAMTOR4', 0.5528571142640284), ('MRPL49', 0.774720514402792), ('RNF6', 0.3742522299451982), ('SLC4A11', 1.828294947714752), ('PLEKHO2', 0.4785549314610964), ('HNRNPH2', 1.0590741605233025), ('SMIM7', 0.7641275539961169), ('MPG', 1.6553589626104792), ('WDR19', 0.7863025035079618), ('RPL12', 3.133472631346586), ('BGLAP', 0.3464043710190778), ('EXOC7', 0.3973583018785497), ('RGS10', 2.184657953318658), ('NLGN2', 0.5349458662788042), ('CWC15', 0.6462605254177822), ('GFOD2', 0.8972277062091529), ('CORO2B', 2.043135812386657), ('TMEM129', 0.3586755338752559), ('NOL8', 0.6377739958407479), ('TXNL1', 0.4539028888534258), ('SF3A1', 0.434546360686282), ('PRPF18', 0.91076569545652), ('CCNG2', 0.6209535846383938), ('CX3CL1', 0.9894382089337652), ('TMEM100', 0.8761923277116093), ('USP8', 0.5481826279910518), ('TIMM8B', 0.4129396656647194), ('SEC61A1', 0.3865600362772094), ('SKIL', 0.3458599821506816), ('SLC25A20', 0.3347657725040333), ('MBNL1-AS1', 0.4154609410717285), ('DHX40', 0.5020779713613314), ('OLFML2A', 1.0511791467328864), ('RPL21', 0.4471534939913544), ('ASGR1', 1.028051286866982), ('KANK2', 0.9055779042295098), ('MFSD11', 0.4872668837802648), ('NOC2L', 0.3477379186887627), ('CAMK4', 0.5215266293830934), ('RPS6KA3', 0.9345354716399518), ('CD63', 2.4016921003632823), ('GABARAPL2', 2.131991611206755), ('KITLG', 0.4094800523818835), ('TGFBR2', 1.6951153764717697), ('RHOC', 0.3894122693877174), ('SLC43A2', 2.0046643155246717), ('RPL3', 2.8380859889455543), ('ZNF805', 0.77039665299278), ('TUBA8', 0.4457890317108649), ('PRDM1', 0.6965891220278364), ('RPL13A', 2.6407286542330426), ('EIF4A1', 0.8557873390878893), ('UQCR11', 0.861887769064471), ('ZNF133', 0.6474699477499987), ('STEAP3', 1.0677757292647894), ('FBXW5', 0.4037965093111715), ('OSBPL5', 0.4409217347260507), ('RPLP2', 0.5160957747368987), ('CASP4', 0.4909269970605738), ('BPGM', 2.062487992098088), ('DPH3', 0.4348200164754936), ('LIN37', 1.4696482122948047), ('COMMD6', 2.2333116576517025), ('RINT1', 1.1740271959069637), ('ANKH', 1.989601022011528), ('LRRC46', 0.4925222600011629), ('PRAF2', 0.7148070955637632), ('APBB3', 1.4877022616389315), ('ESPNL', 0.5908896156230875), ('RAB8A', 0.3443318745378922), ('ZNF45', 0.5148253852665157), ('TMEM186', 1.2824326474876286), ('PRKAR1A', 3.364540022905228), ('SOX15', 0.7614952379513421), ('DHRS7', 0.5495704734975344), ('ADIPOR1', 0.5156467985394585), ('IFI16', 0.4165073830847481), ('ARPC1A', 0.8796876579732118), ('PRTFDC1', 0.5557755839404913), ('MRPS33', 0.5245796510890025), ('SNAPC5', 0.4024814491196088), ('ZNF528', 2.264023587894029), ('IL1R1', 0.4689725959795013), ('ADGRG1', 1.5548431450364215), ('MTIF3', 1.3532978331437973), ('CHID1', 0.572303279025368), ('EDIL3', 1.9786226701631495), ('CLIC1', 0.7220694404034049), ('PIDD1', 0.6955287316142337), ('DVL3', 0.4728693302893385), ('PC', 0.6595591739634098), ('WDR83OS', 2.7007978144845626), ('PFDN5', 2.351091314802584), ('TAF7', 0.6844085220849329), ('UBA52', 0.8793139063093689), ('FGF14', 1.5096697357858373), ('VCP', 0.348270773444782), ('NDUFS4', 0.4700013650867297), ('KIF9', 0.4056480364496808), ('VWCE', 0.3295654309809111), ('KCTD18', 0.4983437050196853)]	3297
ETV1	dbcorrdb__BCLAF1__ENCSR000BKH_1__m1	0.0633375	4.65677	0.000731	1	gene is annotated for similar motif transfac_pro__M02065 ('V$ER81_02: ER81'; q-value = 0.000731)	frozenset({'activating', 'hg38__refseq-r80__500bp_up_and_100bp_down_tss.mc9nr.genes_vs_motifs.rankings', 'weight>75.0%'})	[('PHF12', 0.4495281305855413), ('DNAJB9', 1.745270851498859), ('FAM149B1', 0.530193862338072), ('DAD1', 2.267398213403561), ('RASA1', 0.4801081785029085), ('SPRTN', 1.390852670540836), ('SPRY4', 2.171549195597517), ('PRKAB1', 1.1670778030972444), ('TOP1', 1.0433018532682916), ('CHMP7', 1.5058066370948144), ('UBA52', 0.8793139063093689), ('INTS3', 0.8675034927154485), ('TRIM11', 0.4772186560017233), ('FIP1L1', 0.4462269169373752), ('THOC5', 0.6594338541353414), ('PYM1', 0.4582569733925311), ('SF3B1', 0.7351433250104453), ('MED18', 0.7282296821950808), ('POLR2F', 0.5703929029823506), ('ARPC3', 0.3873603263571318), ('DAGLA', 0.4416953931044361), ('SH3GL1', 0.6153681124525323), ('RPL10', 2.797086257216586), ('COX6A1', 0.4732773661782736), ('RPS17', 1.089708588912316), ('SF3B5', 0.5045381315954228), ('EGR3', 0.8829885317639327), ('UBE4A', 0.788809681712081), ('TBCEL', 0.4923679594022074), ('EMC4', 1.3736714233641691), ('ABCF3', 0.4476425092544531), ('LEF1', 1.1947239035561492), ('ASXL2', 0.7922861939107604), ('SLC35B2', 0.5463570783573333), ('TXNL1', 0.4539028888534258), ('ARHGAP6', 0.94060746308118), ('DPF2', 0.5933176449704309), ('ACAD11', 2.348579681332583), ('BRK1', 2.826010796829002), ('SMIM20', 0.8505124555622305), ('RNF19B', 0.7507538213407798), ('THAP11', 0.5495233851374346), ('MRPS21', 0.409204292333014), ('PDCD6IP', 0.3774068071453333), ('CEP44', 0.5630900580626388), ('PSENEN', 0.6614345734900303), ('GTF2F1', 0.6252806756281567), ('COMMD6', 2.2333116576517025), ('FOXF1', 0.4146526517045779), ('ZNF513', 0.4559762023330775), ('EIF1', 1.081484013070918), ('MTCH2', 0.396661480668901), ('ARPC1A', 0.8796876579732118), ('C18orf32', 1.4424374403844724), ('NECAP1', 1.0758661893940735), ('MTERF1', 0.712373248524442), ('SAMM50', 0.574796896125686), ('NDUFB4', 1.0080285587633155), ('CSNK1A1', 0.3488435705738704), ('TMEM167A', 0.3569992737882483), ('ZBTB11', 0.5394514099203037), ('ATP6V0D1', 1.1759135417320026), ('XRN2', 0.4039670908822431), ('ARL3', 0.7469435501479872), ('SUPT4H1', 0.6940320794523094), ('LRRC46', 0.4925222600011629), ('TAF12', 0.5204990234026815), ('NDUFA13', 0.3716671831382404), ('MPDU1', 0.3742176689036788), ('RPL37A', 1.1399299241876195), ('RPLP1', 1.7610257950167747), ('HGS', 0.4719294806428481), ('ETFB', 1.4121491694139656), ('COX7A2L', 0.4820488325894235), ('SEC61G', 1.1755876840101769), ('POLI', 0.4086754077942198), ('TOMM7', 2.5291812868707835), ('PCGF1', 0.9642276826512928), ('MRPS18B', 0.3404454860377567), ('TCF7', 0.7757509903923604), ('SRP54', 0.5540824596842077), ('ZBTB21', 0.447437433118192), ('MECOM', 0.3887151201703946), ('UBN1', 0.3638586719113098), ('TSG101', 1.0628363437470068), ('KCNH5', 0.4866416327374001), ('ETV4', 3.705299979454528), ('G3BP2', 0.4753044427413329), ('SLC9A1', 1.7730972249256391), ('VCPIP1', 0.4142846046653303), ('TMEM30A', 0.9477155148501744), ('BRD2', 0.4198252354546191), ('MRPS33', 0.5245796510890025), ('NRBP1', 0.3836562368752414), ('NDUFA8', 0.9372146615672036), ('TTC30B', 0.7615220202087939), ('EIF4A1', 0.8557873390878893), ('YIF1A', 0.524578593547768), ('TRIM39', 0.3883766600767547), ('OST4', 2.709185544931409), ('BRF2', 0.7718413770245497), ('WBP2', 1.3919817894227988), ('ATXN2L', 0.3880554394358532), ('CMTR2', 0.999698869667411), ('PDZD11', 0.7866754382516766), ('SEC61A1', 0.3865600362772094), ('GGA1', 0.4725815768526864), ('ALG8', 0.3449761744647097), ('RPS2', 1.0677213281678843), ('TOMM20', 0.5924778146485176), ('PSMB3', 0.3874128564039775), ('KLHDC2', 0.6055893720692389), ('RPL32', 2.75458201449571), ('ZMYM4', 0.407380278231741), ('OGT', 0.3424459995847004), ('TIPARP', 1.4029322657770569), ('NRG1', 0.4904743078501123), ('USE1', 0.8589914182479494), ('MAGED2', 0.3672709554247786), ('DYNLT1', 1.1777872542495982), ('PGAP2', 2.1387000871379622), ('EXOC3', 0.4265860126102095), ('USF1', 0.4221205460679074), ('RPL26', 2.064450320826371), ('COPB1', 0.3746324044357125), ('ZFAS1', 0.8819957075206221), ('RPL6', 2.781618757100524), ('PRKACB', 0.460820611233853), ('GEMIN8', 1.3097160213576189), ('MAN1A1', 1.123292622392595), ('EAPP', 3.110137096125212), ('SUFU', 0.3708415776159025), ('G6PC3', 0.3264057280905331), ('PPP1R10', 0.5253256078753101), ('TBCC', 0.9136878897225116), ('SNHG11', 0.6858113969739061), ('SIN3A', 0.6441836641182539), ('WDR75', 0.5005110204611127), ('THAP6', 0.8536859766039434), ('ATP6AP2', 0.668115851767559), ('TADA2B', 1.767638796856352), ('ATF6B', 0.4087057080187307), ('NDUFS3', 0.6096201524421418), ('TKFC', 0.5894763752080269), ('ACOT13', 0.3291297247835773), ('KLF10', 0.6254838272601191), ('KCTD5', 0.5492283048288398), ('TCF25', 0.5078096092966087), ('PPP2R1B', 0.5693106340366102), ('VPS37B', 1.8434554890111856), ('PHF23', 0.9736030298474644), ('E2F7', 0.406379940020997), ('CHMP2A', 1.3227827337564173), ('SNRPB2', 0.4296348266343983), ('TFE3', 0.3324041335743667), ('PEX5', 0.7763638402898844), ('CHMP3', 1.9114699175286551), ('HEATR5B', 0.4499693562276798), ('ARL6IP5', 0.7904564995686245), ('TMEM230', 1.157918052018676), ('LIN37', 1.4696482122948047), ('UBL5', 0.92096714605972), ('GAS2', 0.6634212545273068), ('ZRANB2', 0.3389422815897334), ('ATP6V1G1', 2.0709820226490647), ('USP5', 0.8898560007294589), ('DDX19B', 0.5816261558162832), ('ARMCX6', 1.005399508193117), ('CEP41', 0.7686457021724233), ('UBE2G1', 0.4111009976573104), ('RPL27', 0.8563756009590568), ('EIF4A2', 1.3749592218348172), ('SH3KBP1', 0.9595475947664428), ('RPL7', 0.6675168577277403), ('ING4', 0.6004314255110627), ('PPP1R11', 0.5792953264819282), ('ZNF347', 0.3786650603872689), ('GOPC', 0.371907017002662), ('SYN1', 0.3351800853071279), ('RPL37', 2.385745726594527), ('IMPDH2', 1.139288985180975), ('GGPS1', 0.4471123577907717), ('GSKIP', 0.3523747940310885), ('NDRG4', 1.357070729932444), ('DNLZ', 1.278250760628954), ('RIOK2', 0.3788231174092774), ('SLC39A13', 0.4222803278320594), ('KEAP1', 0.3608997274447729), ('KRR1', 0.9004221680671525), ('EIF1AD', 0.4007638288808498), ('MLF2', 0.3680234362873539), ('RPL19', 1.6750822595759332), ('RPL13A', 2.6407286542330426), ('PHB2', 0.4178295775034537), ('TFB1M', 0.6879722256583184), ('AKIP1', 2.8725307970146448), ('LMBRD2', 0.4574439661128386), ('MED16', 0.3501337990711027), ('PCIF1', 0.8585109861478993), ('FUNDC2', 0.8198749371949648), ('RPS18', 3.189953665694628), ('RFX5', 0.7840011044256111), ('TMEM35A', 1.2244930387251), ('CADM1', 0.5090611038176507), ('CDKN2A', 2.0866208904207046), ('C5orf24', 0.6981603620957717), ('N6AMT1', 0.7447704641832806), ('KAT7', 0.5379469918018402), ('VCP', 0.348270773444782), ('FCHO2', 0.9620952208895228), ('CCS', 0.9344779227330808), ('TMEM43', 0.8165598649827979), ('CIRBP', 2.124246741045261), ('EFNB1', 2.095867699570441), ('EXOC7', 0.3973583018785497), ('SAP18', 0.8327876998128079), ('PSMA6', 0.5508308037667515), ('RPS12', 0.8636375898284322), ('ALG6', 0.338113687164141), ('CLK4', 1.6019535518673895), ('TMEM208', 0.7056678329836255), ('USP38', 0.6276239068653243), ('TOR1A', 0.8466633907104908), ('BOC', 0.3345978735627286), ('TAF7', 0.6844085220849329), ('RTCA', 0.4598805630535985), ('ZNFX1', 0.6481642391027118), ('SDHA', 1.064479015910682), ('NAA25', 0.4295970462232902), ('YBX3', 0.7678520742031376), ('SLC35D1', 1.3258133346418022), ('NCBP2', 1.4529602375005923), ('SLC43A2', 2.0046643155246717), ('LINC01500', 1.0603153624837194), ('MRPL43', 0.9295493442308116), ('RPS15', 0.3826991191382138), ('UBB', 1.04759701297236), ('ERGIC3', 1.224614172617824), ('IRGQ', 0.3668909855935111), ('RPSA', 0.7118763381869657), ('PDCD6', 1.169161769472746), ('TSPYL5', 1.240340703467303), ('GSPT2', 1.0462442193643862), ('CPSF7', 0.7509350355421003), ('LRRC8A', 1.1389908947026206), ('RACK1', 0.7782398671462988), ('TNKS2', 0.6175827035006214), ('RPL38', 0.4482925813196985), ('ZNF677', 0.4153784129348935), ('SV2A', 0.4694648260141148), ('MTERF4', 0.777604144497611), ('RPL5', 3.624376893805952), ('TMEM128', 0.3757548791327401), ('UQCRQ', 1.0861925453980024), ('DDX19A', 0.4081280918016202), ('SPRED3', 0.6161877233463501), ('NAGK', 0.7057859855923359), ('APBB3', 1.4877022616389315), ('WDR73', 1.1265102901576898), ('EID1', 1.6247259942787504), ('RPL30', 1.356803877410439), ('NR4A2', 0.6942603503060789), ('SLC35B3', 1.0786856748791067), ('GSS', 0.4817179385479603), ('ZNF565', 0.4767484789733386), ('FENDRR', 0.6034781056634317), ('AKAP8', 0.485466046787576), ('SRP14', 1.3664531685409378), ('RPS27', 2.536846621421161), ('TINF2', 0.9920887587270408), ('RPS23', 1.9344472569538265), ('SIX5', 1.4487373467870444), ('ARRDC3', 2.190007640016331), ('SYVN1', 5.416307962377056), ('ZNF48', 0.5145733126289934), ('C16orf72', 0.7030858793815271), ('AREL1', 1.3158134644905417), ('SEC23B', 0.3823674058031007), ('GOSR2', 0.496108465037759), ('BCDIN3D', 0.5239286731163121), ('MMAA', 0.9281396782129744), ('SSR4', 1.667467715904994), ('DVL3', 0.4728693302893385), ('BBS10', 1.282747145606722), ('NPHP1', 0.4943593700880117), ('RSU1', 0.3523506189221788), ('SNCB', 0.4218381469019996), ('USP15', 0.3370445122695469), ('DYNLRB1', 0.5570727726549951), ('ELK1', 0.486139853413532), ('TXNL4B', 0.4036897343852637), ('RPS14', 2.586653009724185), ('UBP1', 1.054925198820547), ('SPPL2B', 1.2424420031286012), ('RPS6', 2.559197167364061), ('SLC30A5', 1.4353933618756554), ('FIBP', 1.006595563774682), ('SMUG1', 0.4915192200364378), ('B3GAT2', 0.3452258515109522), ('IL27RA', 0.4267864190664603), ('PJA1', 0.9203076273329238), ('RAD17', 0.3956293127318798), ('NDUFAF3', 0.5016199593115387), ('NME2', 0.4585179466656617), ('CCDC115', 2.775216766350022), ('MORC3', 0.6323355983727138), ('GLCE', 1.1035432553253588), ('LYPLA2', 1.2509246245528445), ('SEC16A', 0.8200750316682852), ('MXD3', 0.6600005388452914), ('TBRG1', 1.295177890355992), ('VAMP2', 0.7998588787541703), ('OCIAD1', 0.9447255098152868), ('PYGB', 0.4776654055882722), ('SF3B6', 1.2882715527961888), ('CYB5D2', 0.5796002123049614), ('ARF5', 2.039822801883014), ('TSPYL2', 1.0135890981040263), ('PFKL', 1.0361656243841944), ('SLC33A1', 1.0315901721806964), ('AP4B1', 0.8911566145146597), ('PXK', 0.336523483727982), ('CAPNS1', 0.5496761139300342), ('ZNF503', 0.5161052971104944), ('DDB1', 0.6193366216224976), ('RPS29', 1.1461117617455627), ('SNRK', 1.2140044031630053), ('ZNF641', 0.8361402118568838), ('EPC2', 0.7608653190898256), ('RSL24D1', 1.2407525050953696), ('ANAPC16', 0.5644078389189249), ('C6orf226', 1.977104541522142), ('HIGD1A', 0.3556733052577202), ('NDUFB5', 1.4093534703818469), ('RPS6KA3', 0.9345354716399518), ('CAMK4', 0.5215266293830934), ('BSCL2', 0.5812622093190482), ('NONO', 0.5405848806184493), ('PET100', 1.441064138174171), ('NAIF1', 0.6150115170096268), ('DAP', 0.7843722441346406), ('MAX', 0.6717315767913976), ('CCDC102B', 0.7288689033549927), ('RAB14', 0.6854998769832021), ('ZFAND6', 0.6166532304025995), ('TRAPPC1', 0.358131611552659), ('SLC30A7', 0.6440323858704418), ('TOR1B', 0.5208873085280425), ('C18orf21', 1.3743275064449163), ('PLOD3', 2.4816518198116766), ('TXN2', 0.3476162165821165), ('UBL4A', 0.4866720768512926), ('F2RL1', 0.5297114788413138), ('CAPN15', 0.3268353038877862), ('GTF2A1', 0.455876313424894), ('ZMAT3', 1.3217936880436545), ('ARL1', 0.6741836819937739), ('EEF1G', 1.6612743353399917), ('METTL23', 0.4673799952191652), ('MKRN2', 0.8054344202037125), ('MEGF8', 0.4147657612075483), ('TRIM35', 2.177672331902491), ('SNHG9', 1.30926384780636), ('CWC22', 0.440847875067959), ('FBXW2', 0.4899111299136026), ('TM2D3', 0.719935562783542), ('ARMCX3', 0.4737077681425414), ('MMS19', 0.4077871411410073), ('USF2', 0.3536988407211206), ('PAN2', 0.7833519778360467), ('COG1', 0.3596100920270687), ('INO80B', 1.0354734953070048), ('BMP2', 0.6280188935266768), ('RGS17', 0.874161503804847), ('PTS', 0.4561900902384929), ('IP6K2', 1.4549720811375992), ('CNIH3', 2.898167034919974), ('EIF3E', 1.300074652159248), ('ABCC4', 0.359174563430375), ('MTFR1L', 0.6402890281413727), ('WDR55', 0.3629342425634594), ('NKAPL', 1.4236586569532172), ('NPTX1', 0.7118007921584509), ('RAB1A', 0.3839003943590359), ('NME7', 0.3867114801043408), ('TAB3', 0.406662361903255), ('PUSL1', 0.3738700963767242), ('TSPAN9', 0.3660075384990547), ('PYROXD1', 0.5865053795596847), ('IFT52', 0.440649123555178), ('MYL12B', 0.7982289468810113), ('CHCHD5', 1.2882220469141248), ('VASH1', 1.3482459663342203), ('CD63', 2.4016921003632823), ('ANKH', 1.989601022011528), ('PIGV', 1.3003655807141512), ('RPL36AL', 0.6349748990838695), ('VEGFA', 1.7881708608236335), ('NDUFA4', 0.661117801839268), ('NFATC2', 1.259625156457884), ('ZNF12', 0.4986920216759851), ('DDX42', 1.1228777082426888), ('ZNF692', 0.5057180746537594), ('PSAP', 0.8249944085690779), ('ZNF610', 0.97287241806865), ('MEAF6', 2.0250171507004984), ('PIGF', 0.4077966150248544), ('ZSCAN12', 0.7290077346538718), ('RPL10A', 4.019298087498226), ('SIX4', 0.9389171319673963), ('TNFRSF21', 1.8649088557640323), ('SMAD7', 0.3843783548154302), ('NES', 0.9291517044768862), ('RAI14', 0.5120893181584228), ('RNF139', 0.3882374354956315), ('DBNL', 0.5353331642121387), ('MMADHC', 0.341583911453085), ('PDIA3', 0.4322520937210973), ('URM1', 1.0825670362830713), ('PPIL2', 0.6392779800436205), ('SLC36A1', 1.3108424477891685), ('UQCR11', 0.861887769064471), ('SENP3', 0.7303371083237559), ('CARNMT1', 0.5167175399634988), ('RPS20', 1.2937207481713957), ('ERCC1', 0.9250949486090806), ('VCAN', 0.7260329324690789), ('MGRN1', 0.4461136571735692), ('NTPCR', 2.2853339195387807), ('NOC2L', 0.3477379186887627), ('ZNF79', 2.364638089082724), ('HYAL2', 0.8037352310164895), ('NCOA4', 0.3593277318027655), ('CFAP97', 0.9514489042539338), ('THG1L', 2.1409759281584417), ('SPRED2', 2.2833808324593234), ('ZNF133', 0.6474699477499987), ('SLC39A6', 0.6529425829766664), ('CCNL2', 1.420079044729669), ('DDOST', 1.2626269921746376), ('ZKSCAN4', 0.4950192675752751), ('LAMC1', 0.5793787575955242), ('ABLIM3', 1.7256297574314603), ('ALG5', 0.860080501865696), ('MPHOSPH6', 0.8791195882665599), ('ZFC3H1', 0.5001951917535923), ('SAV1', 1.651134046360247), ('RPLP2', 0.5160957747368987), ('HMGXB3', 1.3777734849765813), ('ZNF45', 0.5148253852665157), ('YTHDF1', 0.567302698966731), ('ZNF226', 2.3194682375749904), ('TMEM39A', 0.416251796820566), ('DUSP6', 1.397862231866395), ('TGIF1', 3.6755538132149432), ('RFXANK', 0.6635109464793586), ('IPO4', 0.4109250359735404), ('PRDM1', 0.6965891220278364), ('ZNF470', 0.3540532081300022), ('TMEM106B', 0.4335958270184406), ('NELFE', 0.5661023207427821), ('RER1', 0.7594769874947511), ('MGST3', 0.7766688054408452), ('RPL41', 3.148329698052338), ('ZNF558', 0.4119773997316297), ('FSD1L', 0.4532654220399914), ('EIF3D', 0.881350558699673), ('MLST8', 0.3492255277033096), ('S100A13', 2.5821055808701563), ('RPL28', 2.039226237501618), ('FTSJ1', 0.5878801425548884), ('MBTPS1', 0.6432830844208193), ('PPP1R18', 1.1184166423710316), ('KCTD18', 0.4983437050196853), ('PRELID1', 0.3273645665620003), ('PBDC1', 0.3626467563752084), ('SNRPD2', 0.8024553156940659), ('PCMTD2', 2.198932897871323), ('TRIM13', 1.2684528747292323), ('TXN', 0.9119186185682946), ('ATG16L1', 0.3404798866409494), ('HIF1AN', 0.4978187632738225), ('GALC', 0.8918436795941191), ('MTRF1L', 0.3824055967860035), ('NPTXR', 0.5181733503790511), ('ZNF593', 0.3516094052653883), ('RPL21', 0.4471534939913544), ('AP1S1', 1.3875035521579118), ('STARD3', 0.6089538074126031), ('IRF1', 1.192404797324738), ('IFT27', 1.8934524615168111), ('FAM214B', 0.6347189924806762), ('SMIM13', 1.987494993366001), ('RARRES1', 0.9620767909123056), ('ACE', 1.1529447876906094), ('XRCC1', 0.583246031867189), ('EEF1D', 0.5124601680245048), ('UBLCP1', 1.803500750129031), ('FGF20', 0.4740553366301988), ('MED17', 0.8036587859667816), ('PPCS', 0.4908837833993021), ('ZNF528', 2.264023587894029), ('DHX40', 0.5020779713613314), ('ZNF335', 0.7827722119635796), ('CCDC137', 0.5985633632444792), ('FILIP1L', 0.6373748132308379), ('LEPROTL1', 0.3873488617251413), ('IGFBP2', 0.571457426852685), ('PDCL', 1.1765643359492464), ('DDX17', 0.4916419759471426), ('POP4', 0.4612667751283496), ('KIF3C', 0.3255280429810134), ('UBE2D3', 0.6590418503027888), ('TAX1BP1', 0.6960998704890783), ('ACOT8', 0.8771444974027389), ('LINC00865', 0.4378296519612203), ('NDUFA5', 0.9262802189041456), ('KTI12', 0.3374278611406306), ('STX18', 0.9387451159266084), ('STK19', 0.3473525136452516), ('SMARCE1', 0.4783918783243383), ('RNF6', 0.3742522299451982), ('WDR45', 1.0995214449965194), ('GGT7', 0.3792913268098278), ('TSC2', 0.419495425787057), ('MIR155HG', 0.3408863628662177), ('RAB38', 0.3842733807560579), ('MDK', 0.6034157308781775), ('ZNF274', 0.3330746032575563), ('FBXW5', 0.4037965093111715), ('BORCS7', 0.3375021067540417), ('TRAF1', 0.3428957005394379), ('COA5', 1.332428454066639), ('ZSCAN30', 0.3296720136799918), ('CAMK2B', 0.654901654681464), ('HNRNPA1L2', 0.3499496706618984), ('PITHD1', 0.6292246223743674), ('PDK2', 0.8709320334593814), ('HPCAL1', 0.4350001804624487), ('SEC24C', 0.6240247238522765), ('NAT9', 0.3300631387137109), ('HSBP1', 1.0389224683158862), ('CLK2', 0.9253060748470484), ('CD109', 0.5315563654893741), ('RBMX2', 0.6435654658395963), ('ZSCAN21', 0.6075275054547846), ('PIGT', 1.0759620120225797), ('EME2', 0.4093898506803831), ('PITPNA', 1.1994952069861085), ('PPM1A', 0.4638015944988952), ('USP8', 0.5481826279910518), ('KLF13', 1.4198731843067471), ('PRKACA', 0.5781201061208407), ('CYTH2', 0.6372787684452275), ('RPL14', 1.8640451376361853), ('EHD4', 0.5408542433363116), ('HINFP', 0.7375690827776076), ('ADRM1', 0.4132487154359389), ('BTG2', 1.197110381179724), ('TMEM59', 0.6177357091443697), ('PRPF39', 0.3661971005952887), ('ZNF75A', 0.8919840090432755), ('CHST1', 1.1199439495710433), ('FYCO1', 0.4640484459303518), ('NDUFS6', 0.7674664299768517), ('GTF2H4', 0.3671665722622977), ('ERN1', 0.8566417494837701), ('DPH3', 0.4348200164754936), ('KBTBD2', 0.6757411733889207), ('UBXN8', 0.4508295405730993), ('HMGA2', 0.6199147108146609), ('MED10', 1.815887622214988), ('TMEM243', 0.4473085547433157), ('UBXN1', 1.0847761702271692), ('SPSB3', 2.499360293382233), ('MRPL49', 0.774720514402792), ('MMD', 0.6364139108279644), ('SEMA3A', 1.500564911278912), ('ULK3', 0.4001095762569087), ('NUDT7', 1.5460226861973092), ('TUG1', 0.3357913487266619), ('MCL1', 1.9043315033866133), ('CAPRIN2', 0.4891673668427987), ('RAB40B', 1.21936476911788), ('HNRNPUL1', 0.3267605518615785), ('DDTL', 3.5337256206512), ('ARSA', 0.9313547570756197), ('EDEM3', 1.2296232667200182), ('TIMMDC1', 0.6660359879776925), ('IFT20', 1.2242270258017087), ('TBC1D14', 0.5054555241452943), ('TERF2IP', 0.3836795319139888), ('RNF31', 0.624204778693827), ('ASB16-AS1', 0.4564241350657315), ('BAIAP2', 1.5467511808373482), ('SEC11A', 0.8220276423937058), ('ABCD3', 0.4397516981619593), ('RPL15', 2.546911467698347), ('UQCRH', 0.6868309709419815), ('HOXA1', 0.5197236849503598), ('DNAJC4', 1.4236219923130269), ('CX3CL1', 0.9894382089337652), ('RAP2C', 0.6044116696000136), ('NEDD8', 0.8674095333293551), ('DNAH7', 0.7890899790951302), ('MUL1', 1.7208897070034308), ('PROSER3', 0.4909541997705987), ('SLC25A46', 0.6094089783532799), ('INTS4', 0.362062827591691), ('ANAPC11', 0.4869380796672471), ('TMUB1', 0.5204992476558238), ('RPS3', 1.3455954930590708), ('PCBP4', 1.312234023635083), ('TIGAR', 1.6984739925808534), ('PSME1', 0.5960568983164747), ('B4GAT1', 0.390006338190608), ('TSC1', 0.9100672006959332), ('ETV1', 1.0), ('TSC22D1', 2.335574919999581), ('ZNF446', 0.7581499433027289), ('SIGIRR', 0.4734220524708664), ('COMMD5', 1.3024966456351013), ('SLC20A1', 2.711406195615624), ('PRPF18', 0.91076569545652), ('HIVEP2', 0.6057395447339329), ('GFPT2', 1.2284681133828408), ('UBE2I', 0.7523348628992745), ('JAG1', 0.6869795521132401), ('ASB6', 0.6722595438441432), ('DDA1', 0.9754268961758472), ('COL13A1', 0.9849381548953078), ('EPB41L1', 0.4054761527225574), ('CYB5D1', 0.3456037091538408), ('SFT2D2', 0.505590720464022), ('RPL31', 1.1166749545284829), ('TXNIP', 3.479854288974999), ('DOCK4', 0.899008815219959), ('CAMKK2', 0.4399413289219148), ('LDOC1', 1.5583712546088024), ('CNPY4', 1.095720790622571), ('QRICH1', 0.3393079710200777), ('TRAPPC13', 0.4425137950052439), ('VAMP3', 0.3578042059024982), ('TRIB2', 2.109726650298545), ('COX8A', 0.7472549471317653), ('MRPL17', 0.3453550159220018), ('INAFM2', 0.5888833935360124), ('SDHAF2', 0.9472415036922508), ('METTL6', 0.9241842775776474), ('GAS5', 1.5710390423968892), ('SAP30L', 1.0827288163532591), ('DALRD3', 0.4743412583846337), ('ATG16L2', 1.020891617911462), ('TMEM254', 0.3642169969715444), ('TIGD5', 1.3598298852517292), ('SIAE', 1.2397551104908469), ('ELFN2', 2.1560220826919423), ('ZNHIT1', 1.383186928467996), ('UBE2J1', 0.4253387961749222), ('PRDM4', 0.8354221190218794), ('SLC4A11', 1.828294947714752), ('SNAI1', 0.6104974771644125), ('SPATA20', 0.4295855243142493), ('PEX3', 0.3815133073742307), ('UBE2V1', 0.805938510180587), ('TMEM219', 0.4945558468389424), ('TMEM218', 0.6644156775485734), ('SLC39A1', 0.4850889860707128), ('RPS9', 1.0869654650582876), ('MPG', 1.6553589626104792), ('JAK1', 0.4737570916393132), ('TPBG', 0.769502542855515), ('TECPR2', 0.4266930225663071), ('STX16', 1.1200245380833445), ('HAGHL', 0.3308200462961008), ('RAB8A', 0.3443318745378922), ('RALGDS', 2.439086485163571), ('SYF2', 0.6691116373847077), ('BGLAP', 0.3464043710190778), ('TTC9C', 0.3429837537334509), ('ARHGAP10', 0.3639161331393821), ('SH3RF3', 1.336785486640611), ('TMEM129', 0.3586755338752559), ('GABARAP', 2.780216236849633), ('FIS1', 1.384215494521401), ('RPS13', 2.7409250816643724), ('PMEPA1', 0.4580703171779514), ('COX4I1', 1.065741717791043), ('COQ6', 0.4992642562090331), ('DMTF1', 1.3927345200361283), ('FDXR', 1.585203235571507), ('B3GAT3', 0.9733620150888672), ('BLOC1S2', 3.52742102448677), ('SRD5A1', 1.2130810388983706), ('DLL4', 1.7525501441757338), ('FRMD8', 0.3785655992656074), ('ZBTB22', 0.7349185884827756), ('FKBP14', 0.9240572756670434), ('GLYCTK', 0.3942033567253963), ('KCTD12', 1.4332267826932883), ('DGCR6L', 1.302450396923892), ('CHPF', 0.7134454357190537), ('BRCC3', 0.817092744006932), ('CRELD2', 0.9247537765181502), ('NOL8', 0.6377739958407479), ('DAP3', 0.6644604289903742), ('RPS11', 1.4565021057655312), ('CDK5', 1.02587546612213), ('CHID1', 0.572303279025368), ('SPTBN4', 0.9076435318392776), ('NDUFA6', 0.7889934609860414), ('C2orf76', 0.9261087055089324), ('TAF4', 0.3492073041778599), ('ZNF512', 0.3371970000802665), ('CHMP1B', 0.8258409252502846), ('TEN1', 1.2612336166410978), ('TMBIM4', 1.828693614985181), ('CD2BP2', 0.4018897611449235), ('POLR2L', 0.4681548458250283), ('SLC4A2', 0.851230811659728), ('MRPL32', 0.7511111492675843), ('SUSD6', 0.3409966951131924), ('CFAP46', 0.4521657687244565), ('RGMB-AS1', 1.314756210898088), ('SAT1', 0.8324592210477716), ('EVC2', 0.3741671543044139), ('SERPINE2', 0.7218442731217483), ('ACTR1A', 0.5058917566253966), ('GEM', 2.4279306378705723), ('CD164', 1.247642038001821), ('GOLIM4', 0.4911050267623981), ('SEC31A', 0.64929214287327), ('MED4', 1.2389226098020738), ('ZSCAN9', 0.609724166345678), ('RPP25L', 0.8474958142379887), ('DDT', 0.3632020576692754), ('BMP8A', 0.5694864147083788), ('COPS7A', 0.7071335061154825), ('SCO2', 1.407163068451785), ('HUS1', 0.4363406575592486), ('TMEM120A', 0.7238613813929766), ('HMGA1', 0.6306428092091204), ('CD27-AS1', 1.450321707694457), ('ZKSCAN7', 0.5110585646033197), ('SEZ6L2', 2.943876849556316), ('EMC7', 2.7907727259706987), ('SDHC', 0.6855831713761767), ('ATRAID', 2.0842304365445834), ('WSB1', 0.3707478796394199), ('PRRC2A', 0.4332236377946156), ('VPS72', 0.3404847023339392), ('TXNDC17', 1.7991857211581084), ('ZNF175', 0.3631735128243182), ('ZC3H12A', 0.4528231309629324), ('KIAA0825', 2.065865907131149), ('REV1', 0.9141845864657626), ('GLUL', 0.8458893415642359), ('SH3BP1', 0.9749304573702088), ('LRIF1', 0.383177864639881), ('UFSP2', 0.4118483289890861), ('TTC4', 0.4468463241015708), ('NAPA', 0.4599481380212017), ('LEPR', 0.3944088002777238), ('STX2', 0.5151342028972267), ('SCO1', 0.5698251273532483), ('FAM156B', 0.6970732975996285), ('ZNF177', 0.3300146477510431), ('ADIPOR1', 0.5156467985394585)]	4988
ETV1	cisbp__M3186	0.05818	3.99008	0.000718	1	motif similar to homer__AACCGGAAGT_ETV1 ('ETV1(ETS)/GIST48-ETV1-ChIP-Seq(GSE22441)/Homer'; q-value = 0.000718) which is directly annotated	frozenset({'activating', 'hg38__refseq-r80__500bp_up_and_100bp_down_tss.mc9nr.genes_vs_motifs.rankings', 'weight>75.0%'})	[('RPL37', 2.385745726594527), ('TMEM167A', 0.3569992737882483), ('ARPC3', 0.3873603263571318), ('NME7', 0.3867114801043408), ('ING4', 0.6004314255110627), ('RPS6', 2.559197167364061), ('LYPLA2', 1.2509246245528445), ('CD2BP2', 0.4018897611449235), ('SLC39A13', 0.4222803278320594), ('FIBP', 1.006595563774682), ('GGA1', 0.4725815768526864), ('AIP', 0.864411390275053), ('USE1', 0.8589914182479494), ('RPS19', 1.453169655004793), ('KCTD5', 0.5492283048288398), ('PRKAB1', 1.1670778030972444), ('NELFE', 0.5661023207427821), ('SEC24C', 0.6240247238522765), ('GABARAPL2', 2.131991611206755), ('TMEM128', 0.3757548791327401), ('SRP14', 1.3664531685409378), ('NDUFA13', 0.3716671831382404), ('BBS10', 1.282747145606722), ('CPSF7', 0.7509350355421003), ('RRP36', 0.5873233429188067), ('URM1', 1.0825670362830713), ('SDHAF2', 0.9472415036922508), ('PAAF1', 0.4473570043506881), ('TBRG1', 1.295177890355992), ('SMIM20', 0.8505124555622305), ('THOC5', 0.6594338541353414), ('SUPT4H1', 0.6940320794523094), ('RPL32', 2.75458201449571), ('DBNL', 0.5353331642121387), ('NDUFS3', 0.6096201524421418), ('PSMA6', 0.5508308037667515), ('UBL5', 0.92096714605972), ('ZNF513', 0.4559762023330775), ('PLEKHO2', 0.4785549314610964), ('PET100', 1.441064138174171), ('KTI12', 0.3374278611406306), ('UBE4A', 0.788809681712081), ('STARD3', 0.6089538074126031), ('LRIF1', 0.383177864639881), ('PLOD3', 2.4816518198116766), ('SMUG1', 0.4915192200364378), ('RPL27', 0.8563756009590568), ('ZKSCAN7', 0.5110585646033197), ('FKBP1A', 0.6878398524937519), ('MYL12B', 0.7982289468810113), ('RPL30', 1.356803877410439), ('GOSR2', 0.496108465037759), ('AREL1', 1.3158134644905417), ('DNAJB9', 1.745270851498859), ('SCO1', 0.5698251273532483), ('TSG101', 1.0628363437470068), ('CHMP2A', 1.3227827337564173), ('RPS18', 3.189953665694628), ('PRPF18', 0.91076569545652), ('MTERF1', 0.712373248524442), ('ZNF512', 0.3371970000802665), ('USF1', 0.4221205460679074), ('ZSCAN12', 0.7290077346538718), ('EXOC3', 0.4265860126102095), ('RPL26', 2.064450320826371), ('KLHDC2', 0.6055893720692389), ('SLC25A20', 0.3347657725040333), ('DALRD3', 0.4743412583846337), ('TP53RK', 0.3516040421358055), ('EIF1AD', 0.4007638288808498), ('TAF7', 0.6844085220849329), ('SYF2', 0.6691116373847077), ('TTC30B', 0.7615220202087939), ('TRIM39', 0.3883766600767547), ('UBXN8', 0.4508295405730993), ('RPS14', 2.586653009724185), ('COX5B', 0.7426075033003602), ('SF3B5', 0.5045381315954228), ('COG1', 0.3596100920270687), ('PRELID1', 0.3273645665620003), ('RNF121', 0.4967527863206926), ('TMEM208', 0.7056678329836255), ('CHCHD5', 1.2882220469141248), ('NICN1', 0.3933608363156025), ('SF3B6', 1.2882715527961888), ('MMAA', 0.9281396782129744), ('NECAP2', 0.6002520517264726), ('RASA1', 0.4801081785029085), ('MED18', 0.7282296821950808), ('SLC25A46', 0.6094089783532799), ('THAP11', 0.5495233851374346), ('MED17', 0.8036587859667816), ('ZRANB2', 0.3389422815897334), ('TMEM234', 1.4706590149641927), ('SRP54', 0.5540824596842077), ('SPRED2', 2.2833808324593234), ('MRPS21', 0.409204292333014), ('RPS5', 1.0474792589045672), ('RAP2C', 0.6044116696000136), ('RBM45', 0.4550790176573423), ('EMC7', 2.7907727259706987), ('ASXL2', 0.7922861939107604), ('ACVR1', 0.4682888901335644), ('NECAP1', 1.0758661893940735), ('GLYCTK', 0.3942033567253963), ('URB1', 0.6416386937004949), ('VPS72', 0.3404847023339392), ('JAK1', 0.4737570916393132), ('TAX1BP1', 0.6960998704890783), ('MTFR1L', 0.6402890281413727), ('INTS3', 0.8675034927154485), ('NAA20', 0.4999188600204608), ('SIGMAR1', 0.3360146707600187), ('TSC2', 0.419495425787057), ('MED19', 0.8033601095162288), ('PIGT', 1.0759620120225797), ('ZNF622', 0.611272402575089), ('MUL1', 1.7208897070034308), ('RPS26', 1.0269588966388508), ('PDCD6', 1.169161769472746), ('TIMMDC1', 0.6660359879776925), ('TMEM230', 1.157918052018676), ('TXN2', 0.3476162165821165), ('METTL6', 0.9241842775776474), ('RPL11', 0.8011605411580958), ('PCNX3', 0.7343266331254272), ('SFT2D1', 0.4645251632789278), ('RPL6', 2.781618757100524), ('LEPROTL1', 0.3873488617251413), ('OGT', 0.3424459995847004), ('NOP10', 1.174733339278783), ('GSKIP', 0.3523747940310885), ('TMX2', 0.7255244079434049), ('CWC15', 0.6462605254177822), ('ATG16L1', 0.3404798866409494), ('MED10', 1.815887622214988), ('IPO4', 0.4109250359735404), ('DNLZ', 1.278250760628954), ('RPL8', 0.7562203926414562), ('PNKD', 0.5507587994962001), ('PPIL2', 0.6392779800436205), ('RPS3A', 1.645609418024858), ('BRF2', 0.7718413770245497), ('NR4A3', 0.755456253219566), ('COPS7A', 0.7071335061154825), ('TOX2', 1.285076795070102), ('MAGED2', 0.3672709554247786), ('PHB2', 0.4178295775034537), ('COA5', 1.332428454066639), ('NOC2L', 0.3477379186887627), ('MED7', 0.645758684821671), ('PYROXD1', 0.5865053795596847), ('UQCRQ', 1.0861925453980024), ('MECOM', 0.3887151201703946), ('BET1L', 0.5992279620084278), ('CHID1', 0.572303279025368), ('ACOT8', 0.8771444974027389), ('EME2', 0.4093898506803831), ('RUSC1', 0.5681016702782955), ('CYB5D2', 0.5796002123049614), ('RPL38', 0.4482925813196985), ('TOR1B', 0.5208873085280425), ('GEMIN8', 1.3097160213576189), ('RPL18A', 0.3376931681026959), ('TAF12', 0.5204990234026815), ('SEC31A', 0.64929214287327), ('TINF2', 0.9920887587270408), ('WDR55', 0.3629342425634594), ('FBXW2', 0.4899111299136026), ('GABPA', 1.934493296328447), ('WDR75', 0.5005110204611127), ('ZNF226', 2.3194682375749904), ('COX6A1', 0.4732773661782736), ('FLT3LG', 0.7809820423834453), ('TTC9C', 0.3429837537334509), ('PHF23', 0.9736030298474644), ('RTKN', 0.8160643713057143), ('ANAPC11', 0.4869380796672471), ('EMC4', 1.3736714233641691), ('THG1L', 2.1409759281584417), ('ARHGAP6', 0.94060746308118), ('ZNF558', 0.4119773997316297), ('POLG', 0.5413572428935636), ('C11orf96', 1.2974897760578266), ('PLEKHG4', 0.5219042486820613), ('TRIM11', 0.4772186560017233), ('WDR73', 1.1265102901576898), ('EDIL3', 1.9786226701631495), ('PRR14', 0.840736658212465), ('UFC1', 1.491935563295924), ('INO80B', 1.0354734953070048), ('ARMCX3', 0.4737077681425414), ('RPLP1', 1.7610257950167747), ('RPL14', 1.8640451376361853), ('AP4B1', 0.8911566145146597), ('JAG1', 0.6869795521132401), ('RSU1', 0.3523506189221788), ('G3BP2', 0.4753044427413329), ('RPL19', 1.6750822595759332), ('UQCR11', 0.861887769064471), ('CD63', 2.4016921003632823), ('TTC4', 0.4468463241015708), ('CEP44', 0.5630900580626388), ('MRPL43', 0.9295493442308116), ('GTF2F1', 0.6252806756281567), ('RPL28', 2.039226237501618), ('PANX1', 1.1111765563458), ('PFDN6', 0.5251313413562633), ('ZNF75A', 0.8919840090432755), ('GAS5', 1.5710390423968892), ('NDUFB7', 0.9828581586191568), ('RPL31', 1.1166749545284829), ('MTRF1L', 0.3824055967860035), ('FDXR', 1.585203235571507), ('RPL29', 2.738768597093973), ('ARMCX6', 1.005399508193117), ('MCL1', 1.9043315033866133), ('CHMP7', 1.5058066370948144), ('MORC3', 0.6323355983727138), ('COQ4', 0.9105606593580106), ('ACAD11', 2.348579681332583), ('S100A16', 0.408822103575593), ('C18orf21', 1.3743275064449163), ('BSCL2', 0.5812622093190482), ('PRKACB', 0.460820611233853), ('ZDHHC14', 0.4424203536691667), ('CHPF', 0.7134454357190537), ('SLC30A7', 0.6440323858704418), ('NCBP2', 1.4529602375005923), ('PYM1', 0.4582569733925311), ('IFFO1', 0.5043569691007246), ('TXNL4B', 0.4036897343852637), ('CAPRIN2', 0.4891673668427987), ('C18orf32', 1.4424374403844724), ('MRPS33', 0.5245796510890025), ('STRADA', 0.3499975877762504), ('LRRC8A', 1.1389908947026206), ('HSBP1', 1.0389224683158862), ('SLC26A2', 0.3342773783114398), ('COPZ1', 2.7647213008254368), ('COX8A', 0.7472549471317653), ('LEF1', 1.1947239035561492), ('ATOH8', 0.4950066105939056), ('PLD3', 0.4975769280525074), ('EIF2AK1', 1.02395640949368), ('SLC52A2', 0.6508793288572922), ('CFAP97', 0.9514489042539338), ('KRR1', 0.9004221680671525), ('TPM2', 0.6719504965105436), ('MTERF4', 0.777604144497611), ('TMEM101', 0.455700171678696), ('RPS17', 1.089708588912316), ('RPL3', 2.8380859889455543), ('RNF6', 0.3742522299451982), ('C14orf119', 1.9556253778836412), ('CIR1', 0.3254722667040308), ('PPP1R21', 0.3303461026673275), ('PPP1R11', 0.5792953264819282), ('ZNF599', 0.815066484298072), ('COG4', 1.2389519065257877), ('ADIPOR1', 0.5156467985394585), ('EHD4', 0.5408542433363116), ('SLC39A1', 0.4850889860707128), ('RACK1', 0.7782398671462988), ('NME2', 0.4585179466656617), ('RPSA', 0.7118763381869657), ('APLP2', 0.5071951905671586), ('DNAH7', 0.7890899790951302), ('EIF4A2', 1.3749592218348172), ('FAM149B1', 0.530193862338072), ('ZNF132', 1.5390374090437264), ('WDR46', 0.3642168753701779), ('MPV17', 1.493455032075211), ('FAM214B', 0.6347189924806762), ('SPSB2', 0.4156575942740196), ('ETS2', 0.7398295254280483), ('PPP1R18', 1.1184166423710316), ('EAPP', 3.110137096125212), ('USP8', 0.5481826279910518), ('CHMP1A', 0.8588367248476002), ('TMEM198', 1.2378109549395386), ('ZNF528', 2.264023587894029), ('SLC35A1', 0.3323866387035322), ('CHMP5', 1.0288205608542813), ('DHX40', 0.5020779713613314), ('COMMD6', 2.2333116576517025), ('HIF1AN', 0.4978187632738225), ('WBP1L', 0.371567447608908), ('MORN2', 0.5799179913880568), ('INTS4', 0.362062827591691), ('VCPIP1', 0.4142846046653303), ('RPS25', 1.467775683470689), ('COMMD5', 1.3024966456351013), ('TSNAX', 0.8634977895127285), ('CD164', 1.247642038001821), ('ASB6', 0.6722595438441432), ('VPS39', 0.4178222392076675), ('GTF2A1', 0.455876313424894), ('ZNF177', 0.3300146477510431), ('ZNF593', 0.3516094052653883), ('FXYD1', 0.6864870279697246), ('ARL1', 0.6741836819937739), ('DDT', 0.3632020576692754), ('KCTD12', 1.4332267826932883), ('ZNF335', 0.7827722119635796), ('RUNX2', 0.4354201682503071), ('BOC', 0.3345978735627286), ('QRICH1', 0.3393079710200777), ('UXT', 0.4078940257179836), ('TMEM223', 0.8387601704597784), ('MANEA', 0.9713367980165424), ('EIF3D', 0.881350558699673), ('LTV1', 0.3250898891634096), ('DHX16', 0.6531733068649707), ('HGS', 0.4719294806428481), ('LMBRD2', 0.4574439661128386), ('SAT1', 0.8324592210477716), ('DDB1', 0.6193366216224976), ('LACC1', 0.4676397137987266), ('DYNC1I2', 0.690123606218503), ('RPL39', 2.658285286623587), ('ZNF469', 0.497744052453112), ('UBL4A', 0.4866720768512926), ('ZNF79', 2.364638089082724), ('ZNF324', 0.3512894155318715), ('FGF20', 0.4740553366301988), ('RPL13A', 2.6407286542330426), ('CCDC115', 2.775216766350022), ('ZNF274', 0.3330746032575563), ('RFXANK', 0.6635109464793586), ('MMADHC', 0.341583911453085), ('HMGXB3', 1.3777734849765813), ('EIF4A1', 0.8557873390878893), ('DIDO1', 0.9249234614900008), ('SEC23B', 0.3823674058031007), ('ZNF470', 0.3540532081300022), ('ZNF45', 0.5148253852665157), ('LINC01500', 1.0603153624837194), ('CPQ', 0.3324884840827259), ('MOGS', 0.3683104621440698), ('HSP90B1', 0.7158235206263258), ('VCP', 0.348270773444782), ('ELOVL1', 0.408424911938504), ('PTGES2', 0.3550397753354704), ('RPL34', 1.056350788581446), ('TTC1', 0.3711369648203199), ('EPB41L1', 0.4054761527225574), ('TM2D3', 0.719935562783542), ('KAT7', 0.5379469918018402), ('ASB16-AS1', 0.4564241350657315), ('C6orf226', 1.977104541522142), ('HNRNPA1L2', 0.3499496706618984), ('HNRNPUL1', 0.3267605518615785), ('RPLP2', 0.5160957747368987), ('MRPS31', 0.6705955235708231), ('MTIF3', 1.3532978331437973), ('MAD2L1BP', 0.9093226475308398), ('ZNF641', 0.8361402118568838), ('SMIM7', 0.7641275539961169), ('DPH3', 0.4348200164754936), ('ZFC3H1', 0.5001951917535923), ('CAP1', 0.5855135208532897), ('WDR45', 1.0995214449965194), ('IL32', 0.371715693527576), ('RPL41', 3.148329698052338), ('COX6B1', 1.1804962595132942), ('SLC4A7', 0.9606187770141816), ('SH3BGRL', 0.5132292270084573), ('PSMB3', 0.3874128564039775), ('SETD4', 0.784414454613557), ('COPE', 1.0394591994377835), ('TMUB1', 0.5204992476558238), ('ZSCAN20', 2.151446277001696), ('FAM156A', 0.6263058164577352), ('PSMB6', 0.4644962775183082), ('CTNNA1', 0.3848860227109379), ('PITPNA-AS1', 0.6375951510328609), ('XRN2', 0.4039670908822431), ('RPS20', 1.2937207481713957), ('ZNF256', 0.5327938175327923), ('RPS6KA3', 0.9345354716399518), ('TPBG', 0.769502542855515), ('ERN1', 0.8566417494837701), ('RAB2A', 0.3509914994353174), ('SAP30L', 1.0827288163532591), ('PDZD11', 0.7866754382516766), ('HAGHL', 0.3308200462961008), ('MRPS18B', 0.3404454860377567), ('SP2', 0.4363569405701823), ('BACE1', 0.3310991391199667), ('RGL2', 2.657269680420823), ('CCNG2', 0.6209535846383938), ('DDTL', 3.5337256206512), ('PPP1R10', 0.5253256078753101), ('AP2S1', 1.2098713052898025), ('RPL10', 2.797086257216586), ('COQ6', 0.4992642562090331), ('ATF6B', 0.4087057080187307), ('ADPRM', 1.413521684719523), ('HYAL2', 0.8037352310164895), ('EDEM3', 1.2296232667200182), ('FYCO1', 0.4640484459303518), ('TTC39B', 0.4634888072055755), ('RRN3', 0.5144644842624441), ('TMEM59', 0.6177357091443697), ('SLU7', 0.7242531466250772), ('E2F7', 0.406379940020997), ('LETM2', 0.5788395210884779), ('TRIM35', 2.177672331902491), ('HOXB2', 0.7634750307001312), ('CDK3', 0.4979982907768133), ('DNALI1', 3.4131323626416146), ('ERLEC1', 1.176399005455363), ('SF3B1', 0.7351433250104453), ('ARSA', 0.9313547570756197), ('ZKSCAN4', 0.4950192675752751), ('PC', 0.6595591739634098), ('MTCH2', 0.396661480668901), ('MEGF8', 0.4147657612075483), ('TMEM120A', 0.7238613813929766), ('TOMM20', 0.5924778146485176), ('PMPCB', 0.9597178067964172), ('SRD5A1', 1.2130810388983706), ('BBS12', 1.123319078197066), ('USP42', 0.7692852550880385), ('SNRNP27', 0.4460531890541188), ('ZNF133', 0.6474699477499987), ('RPS27A', 1.076283783450792), ('VPS37B', 1.8434554890111856), ('TSC1', 0.9100672006959332), ('DDX42', 1.1228777082426888), ('ZNF699', 0.7574394275922589), ('FAM156B', 0.6970732975996285), ('OST4', 2.709185544931409), ('ATP6V1E1', 0.4733051215479079), ('DOCK4', 0.899008815219959), ('EXOSC4', 0.7009579781425379), ('UBP1', 1.054925198820547), ('PDCD6IP', 0.3774068071453333)]	2360
ETV1	dbcorrdb__HCFC1__ENCSR000ECH_1__m3	0.0647399	4.83805	0.000693	1	motif similar to hocomoco__ETV1_HUMAN.H11MO.0.A ('ETV1_HUMAN'; q-value = 0.000693) which is directly annotated	frozenset({'activating', 'hg38__refseq-r80__500bp_up_and_100bp_down_tss.mc9nr.genes_vs_motifs.rankings', 'weight>75.0%'})	[('RPL37', 2.385745726594527), ('ARPC3', 0.3873603263571318), ('LYPLA2', 1.2509246245528445), ('TMEM167A', 0.3569992737882483), ('URM1', 1.0825670362830713), ('DLST', 0.3527184090740818), ('KCTD5', 0.5492283048288398), ('B3GAT3', 0.9733620150888672), ('GGA1', 0.4725815768526864), ('ING4', 0.6004314255110627), ('THOC5', 0.6594338541353414), ('TMEM208', 0.7056678329836255), ('KTI12', 0.3374278611406306), ('CNIH3', 2.898167034919974), ('NDUFA13', 0.3716671831382404), ('SLC39A13', 0.4222803278320594), ('DALRD3', 0.4743412583846337), ('RPS27', 2.536846621421161), ('GEMIN8', 1.3097160213576189), ('DMTF1', 1.3927345200361283), ('SEC24C', 0.6240247238522765), ('SSR2', 1.2637525189052252), ('TRAPPC1', 0.358131611552659), ('NELFE', 0.5661023207427821), ('MTERF1', 0.712373248524442), ('SDHAF2', 0.9472415036922508), ('UBE4A', 0.788809681712081), ('RPS6', 2.559197167364061), ('TSG101', 1.0628363437470068), ('KRR1', 0.9004221680671525), ('EXOSC4', 0.7009579781425379), ('ZNF7', 0.3817163155348231), ('SUPT4H1', 0.6940320794523094), ('UQCRH', 0.6868309709419815), ('SMUG1', 0.4915192200364378), ('CHCHD5', 1.2882220469141248), ('USF1', 0.4221205460679074), ('NME7', 0.3867114801043408), ('RPL27', 0.8563756009590568), ('ATG16L1', 0.3404798866409494), ('TMEM230', 1.157918052018676), ('CD2BP2', 0.4018897611449235), ('PRKAB1', 1.1670778030972444), ('TMEM234', 1.4706590149641927), ('TMA7', 1.447838727099764), ('SRP14', 1.3664531685409378), ('SFT2D1', 0.4645251632789278), ('NDUFS3', 0.6096201524421418), ('PYM1', 0.4582569733925311), ('AREL1', 1.3158134644905417), ('SDAD1', 0.5399129358111895), ('EMC4', 1.3736714233641691), ('UQCRQ', 1.0861925453980024), ('SCO1', 0.5698251273532483), ('PHB2', 0.4178295775034537), ('PIGT', 1.0759620120225797), ('EDEM3', 1.2296232667200182), ('FBXW2', 0.4899111299136026), ('CPSF7', 0.7509350355421003), ('DBNL', 0.5353331642121387), ('PSMA6', 0.5508308037667515), ('GABARAPL2', 2.131991611206755), ('ACOT8', 0.8771444974027389), ('RPL6', 2.781618757100524), ('RPL18A', 0.3376931681026959), ('C18orf21', 1.3743275064449163), ('COA5', 1.332428454066639), ('YIPF3', 1.1219282714606196), ('SYVN1', 5.416307962377056), ('ZNF622', 0.611272402575089), ('INO80B', 1.0354734953070048), ('ZNF641', 0.8361402118568838), ('ASB6', 0.6722595438441432), ('COQ6', 0.4992642562090331), ('FIBP', 1.006595563774682), ('PIK3R2', 0.3389618346896088), ('TIMMDC1', 0.6660359879776925), ('COX5B', 0.7426075033003602), ('DNAJB9', 1.745270851498859), ('EIF1AD', 0.4007638288808498), ('ANKRD42', 0.8541908831669498), ('TAF12', 0.5204990234026815), ('MAGED2', 0.3672709554247786), ('PRELID1', 0.3273645665620003), ('OST4', 2.709185544931409), ('EXOC3', 0.4265860126102095), ('WDR45', 1.0995214449965194), ('TOR4A', 0.5263197689574877), ('TBRG1', 1.295177890355992), ('METTL6', 0.9241842775776474), ('XRN2', 0.4039670908822431), ('MTRF1L', 0.3824055967860035), ('CEP44', 0.5630900580626388), ('COPS7A', 0.7071335061154825), ('C14orf119', 1.9556253778836412), ('NECAP2', 0.6002520517264726), ('NAA20', 0.4999188600204608), ('PDCD6', 1.169161769472746), ('LRIF1', 0.383177864639881), ('MED10', 1.815887622214988), ('SLC25A46', 0.6094089783532799), ('ZKSCAN7', 0.5110585646033197), ('RAP2C', 0.6044116696000136), ('BRF2', 0.7718413770245497), ('TTC30B', 0.7615220202087939), ('RGL2', 2.657269680420823), ('GLYCTK', 0.3942033567253963), ('PYROXD1', 0.5865053795596847), ('SNRNP27', 0.4460531890541188), ('HIF1AN', 0.4978187632738225), ('FKBP1A', 0.6878398524937519), ('RPS19', 1.453169655004793), ('RPS14', 2.586653009724185), ('SH3GL1', 0.6153681124525323), ('MORC3', 0.6323355983727138), ('UBL5', 0.92096714605972), ('TFB1M', 0.6879722256583184), ('RPL32', 2.75458201449571), ('PET100', 1.441064138174171), ('PLOD3', 2.4816518198116766), ('IPO4', 0.4109250359735404), ('GOSR2', 0.496108465037759), ('MYL12B', 0.7982289468810113), ('TMEM128', 0.3757548791327401), ('NAXD', 1.3553909647385227), ('TOR1B', 0.5208873085280425), ('MUL1', 1.7208897070034308), ('TSC2', 0.419495425787057), ('PHF23', 0.9736030298474644), ('SF3B1', 0.7351433250104453), ('MED7', 0.645758684821671), ('RPL26', 2.064450320826371), ('COX8A', 0.7472549471317653), ('STARD3', 0.6089538074126031), ('TCF7', 0.7757509903923604), ('ZBTB11', 0.5394514099203037), ('FAM149B1', 0.530193862338072), ('LEPROTL1', 0.3873488617251413), ('SYF2', 0.6691116373847077), ('NME1', 0.5340354046815096), ('TRAPPC6B', 1.7347785760338104), ('PCGF1', 0.9642276826512928), ('EIF3D', 0.881350558699673), ('TMEM101', 0.455700171678696), ('ZFC3H1', 0.5001951917535923), ('WDR73', 1.1265102901576898), ('RPL12', 3.133472631346586), ('POLR2G', 1.2865419107910785), ('PRKAR1A', 3.364540022905228), ('ZNF512', 0.3371970000802665), ('MRPS21', 0.409204292333014), ('AGPAT1', 1.0299945244586193), ('OTUD4', 1.0110891794852035), ('GNPTG', 0.8459287779919812), ('MAD2L1BP', 0.9093226475308398), ('ACBD3', 0.757848043773597), ('RPL28', 2.039226237501618), ('HMGXB3', 1.3777734849765813), ('MBTPS2', 0.3301205022130704), ('ACAD11', 2.348579681332583), ('SLC30A7', 0.6440323858704418), ('MTFR1L', 0.6402890281413727), ('TXN2', 0.3476162165821165), ('NUDCD3', 0.7293312605740093), ('BCDIN3D', 0.5239286731163121), ('RPS18', 3.189953665694628), ('RACK1', 0.7782398671462988), ('ZRANB2', 0.3389422815897334), ('PPP1R11', 0.5792953264819282), ('SLC35B2', 0.5463570783573333), ('RSL24D1', 1.2407525050953696), ('BTF3', 1.632117591453822), ('ZSCAN12', 0.7290077346538718), ('THAP6', 0.8536859766039434), ('METTL23', 0.4673799952191652), ('KIAA0825', 2.065865907131149), ('RPL19', 1.6750822595759332), ('KAT7', 0.5379469918018402), ('TSNAX', 0.8634977895127285), ('NOP10', 1.174733339278783), ('FIS1', 1.384215494521401), ('LTV1', 0.3250898891634096), ('TBC1D8', 0.4492980593974802), ('TOMM20', 0.5924778146485176), ('GSKIP', 0.3523747940310885), ('WDR55', 0.3629342425634594), ('CHMP2A', 1.3227827337564173), ('DNAH7', 0.7890899790951302), ('PAAF1', 0.4473570043506881), ('GNG11', 2.486787676320853), ('SEMA3A', 1.500564911278912), ('PDZD11', 0.7866754382516766), ('RPL30', 1.356803877410439), ('CHMP1A', 0.8588367248476002), ('PLEKHO2', 0.4785549314610964), ('MED17', 0.8036587859667816), ('MED18', 0.7282296821950808), ('USE1', 0.8589914182479494), ('CHPF', 0.7134454357190537), ('MED19', 0.8033601095162288), ('BET1L', 0.5992279620084278), ('ERMARD', 0.901083906338052), ('CSMD3', 0.6954519928894463), ('HNRNPUL1', 0.3267605518615785), ('PFDN6', 0.5251313413562633), ('COX6A1', 0.4732773661782736), ('SNRPB2', 0.4296348266343983), ('TMEM223', 0.8387601704597784), ('SLC52A2', 0.6508793288572922), ('TRIM11', 0.4772186560017233), ('UBE2D3', 0.6590418503027888), ('DAD1', 2.267398213403561), ('GAS5', 1.5710390423968892), ('HNRNPA1L2', 0.3499496706618984), ('RER1', 0.7594769874947511), ('TXNL4B', 0.4036897343852637), ('SF3B6', 1.2882715527961888), ('TOR1A', 0.8466633907104908), ('UFC1', 1.491935563295924), ('PPIL2', 0.6392779800436205), ('ATOH8', 0.4950066105939056), ('KLHDC2', 0.6055893720692389), ('GPANK1', 0.4706245627287568), ('TMX2', 0.7255244079434049), ('RPS17', 1.089708588912316), ('BBS10', 1.282747145606722), ('DDX19B', 0.5816261558162832), ('RFXANK', 0.6635109464793586), ('SAP30L', 1.0827288163532591), ('INTS3', 0.8675034927154485), ('ERN1', 0.8566417494837701), ('ALKBH3', 0.4233669012412056), ('ZNF175', 0.3631735128243182), ('RPL38', 0.4482925813196985), ('MEA1', 0.4625996506245874), ('JAGN1', 0.4793371741158655), ('RRP36', 0.5873233429188067), ('COX4I1', 1.065741717791043), ('RELA', 0.4830738954304734), ('ZNF133', 0.6474699477499987), ('SLC25A20', 0.3347657725040333), ('SLU7', 0.7242531466250772), ('SEC31A', 0.64929214287327), ('ULK3', 0.4001095762569087), ('USP38', 0.6276239068653243), ('PREPL', 0.5163177283531573), ('TRIM35', 2.177672331902491), ('NECAP1', 1.0758661893940735), ('JAK1', 0.4737570916393132), ('THTPA', 0.9886135228683266), ('SRP54', 0.5540824596842077), ('CWC22', 0.440847875067959), ('ARHGAP6', 0.94060746308118), ('ERLEC1', 1.176399005455363), ('LEPR', 0.3944088002777238), ('DDOST', 1.2626269921746376), ('GAS2', 0.6634212545273068), ('EME2', 0.4093898506803831), ('PRPF18', 0.91076569545652), ('NDUFB5', 1.4093534703818469), ('ATP6V1E1', 0.4733051215479079), ('NDUFS1', 0.4128409683025817), ('TFE3', 0.3324041335743667), ('SDHC', 0.6855831713761767), ('PRKACB', 0.460820611233853), ('NICN1', 0.3933608363156025), ('THG1L', 2.1409759281584417), ('DCTN3', 1.1781116055013547), ('TMEM243', 0.4473085547433157), ('SUB1', 0.5003645347595659), ('ETV4', 3.705299979454528), ('CUTA', 0.4868371095271306), ('TIMM8B', 0.4129396656647194), ('UBA52', 0.8793139063093689), ('MRPL43', 0.9295493442308116), ('TRAF1', 0.3428957005394379), ('MAGEH1', 1.6542536480425625), ('CTNNA1', 0.3848860227109379), ('CSNK1A1', 0.3488435705738704), ('KLF10', 0.6254838272601191), ('RPL10', 2.797086257216586), ('RPS25', 1.467775683470689), ('COG4', 1.2389519065257877), ('VPS37B', 1.8434554890111856), ('LIN37', 1.4696482122948047), ('ZNF274', 0.3330746032575563), ('HSP90B1', 0.7158235206263258), ('ZNF513', 0.4559762023330775), ('USP19', 1.8139513816306767), ('RPL11', 0.8011605411580958), ('EIF2AK1', 1.02395640949368), ('ERCC1', 0.9250949486090806), ('TTC1', 0.3711369648203199), ('C18orf32', 1.4424374403844724), ('RPL34', 1.056350788581446), ('ADIPOR1', 0.5156467985394585), ('HSBP1', 1.0389224683158862), ('SLC33A1', 1.0315901721806964), ('RPS13', 2.7409250816643724), ('MLF2', 0.3680234362873539), ('GPRIN1', 1.1389517534672495), ('GABPA', 1.934493296328447), ('DPCD', 1.731870187747666), ('TINF2', 0.9920887587270408), ('ASB16-AS1', 0.4564241350657315), ('GOLGA1', 0.6293052482857955), ('ANAPC11', 0.4869380796672471), ('TSPAN9', 0.3660075384990547), ('NACA', 2.4515490720750472), ('ZNF528', 2.264023587894029), ('GGT7', 0.3792913268098278), ('ZNF805', 0.77039665299278), ('WBP1L', 0.371567447608908), ('TECPR2', 0.4266930225663071), ('ERGIC3', 1.224614172617824), ('DHX16', 0.6531733068649707), ('LINC01500', 1.0603153624837194), ('COMMD6', 2.2333116576517025), ('RPS7', 0.5993738908217525), ('RNF6', 0.3742522299451982), ('ZNF45', 0.5148253852665157), ('KBTBD2', 0.6757411733889207), ('COMMD5', 1.3024966456351013), ('MCL1', 1.9043315033866133), ('AP2S1', 1.2098713052898025), ('SNRPD2', 0.8024553156940659), ('RPL41', 3.148329698052338), ('SMIM7', 0.7641275539961169), ('AIP', 0.864411390275053), ('TAF7', 0.6844085220849329), ('AP4B1', 0.8911566145146597), ('NME2', 0.4585179466656617), ('MRPS31', 0.6705955235708231), ('HEATR6', 0.6351382611656065), ('DYNC1I2', 0.690123606218503), ('TMUB1', 0.5204992476558238), ('DPH3', 0.4348200164754936), ('SDF2', 1.1245352119540069), ('UQCR11', 0.861887769064471), ('EEF1B2', 0.3723051150292342), ('RPL31', 1.1166749545284829), ('TTC4', 0.4468463241015708), ('THAP11', 0.5495233851374346), ('GFOD2', 0.8972277062091529), ('SPRED3', 0.6161877233463501), ('DDX19A', 0.4081280918016202), ('CIR1', 0.3254722667040308), ('TM2D3', 0.719935562783542), ('NR1H3', 1.5229692423703185), ('ASXL2', 0.7922861939107604), ('EMC7', 2.7907727259706987), ('TMEM129', 0.3586755338752559), ('EXOC7', 0.3973583018785497), ('POLR2K', 0.385073206992575), ('SF3A1', 0.434546360686282), ('STAMBP', 1.18541877748873), ('XPNPEP1', 1.7491481052742486), ('APBB3', 1.4877022616389315), ('ZNF79', 2.364638089082724), ('TRIM39', 0.3883766600767547), ('ZNF416', 0.6127287222050869), ('OGT', 0.3424459995847004), ('LRRC8A', 1.1389908947026206), ('LAMTOR4', 0.5528571142640284), ('CHID1', 0.572303279025368), ('COQ4', 0.9105606593580106), ('TP53RK', 0.3516040421358055), ('LRRC46', 0.4925222600011629), ('PDCD6IP', 0.3774068071453333), ('LAMTOR1', 0.7057761218895912), ('RPS3A', 1.645609418024858), ('PGAP3', 0.8035582752911018), ('TMEM127', 0.4203451230472313), ('RPLP2', 0.5160957747368987), ('PMPCB', 0.9597178067964172), ('CCDC137', 0.5985633632444792), ('COPE', 1.0394591994377835), ('PPP1R21', 0.3303461026673275), ('CEP164', 0.3486596995959389), ('CWC15', 0.6462605254177822), ('ELP5', 0.4101103631222887), ('RPS6KA3', 0.9345354716399518), ('CHST14', 0.6882437990465599), ('ZNF558', 0.4119773997316297), ('BLZF1', 0.4347124291874642), ('HYAL2', 0.8037352310164895), ('TAB3', 0.406662361903255), ('SEC61G', 1.1755876840101769), ('RAB2A', 0.3509914994353174), ('BSCL2', 0.5812622093190482), ('EVC2', 0.3741671543044139), ('ZNF75A', 0.8919840090432755), ('RPS26', 1.0269588966388508), ('TNFAIP1', 1.004014694071215), ('NABP2', 0.6244293085394047), ('ETV1', 1.0), ('SRD5A1', 1.2130810388983706), ('CHCHD2', 0.9793681810661928), ('NOC2L', 0.3477379186887627), ('NCBP2', 1.4529602375005923), ('CREB3', 0.4945697226546987), ('DHX40', 0.5020779713613314), ('TMEM198', 1.2378109549395386), ('CAPRIN2', 0.4891673668427987), ('GOLT1B', 0.6161047820309448), ('RAI14', 0.5120893181584228), ('APTX', 0.9877652887912752), ('G3BP2', 0.4753044427413329), ('SH3BP2', 1.575078229148667), ('WDR83OS', 2.7007978144845626), ('ZNF48', 0.5145733126289934), ('LETMD1', 0.8250129564918951), ('SPRED2', 2.2833808324593234), ('UBN1', 0.3638586719113098), ('SMAD7', 0.3843783548154302), ('MYL6B', 0.6672203699567915), ('SHC1', 0.6307722975732777), ('ADPRM', 1.413521684719523), ('MIR155HG', 0.3408863628662177), ('TXNL1', 0.4539028888534258), ('RNF121', 0.4967527863206926), ('UBL4A', 0.4866720768512926), ('PCNX3', 0.7343266331254272), ('ZNF671', 0.4740990120704388), ('ZKSCAN4', 0.4950192675752751), ('TMEM186', 1.2824326474876286), ('RPL36AL', 0.6349748990838695), ('ZSCAN21', 0.6075275054547846), ('CSNK2B', 0.8275314802004936), ('ARPC1A', 0.8796876579732118), ('EAPP', 3.110137096125212), ('YIPF1', 0.3980657692259542), ('MTIF3', 1.3532978331437973), ('MFSD11', 0.4872668837802648), ('OFD1', 0.4307212749973623), ('ADGRG1', 1.5548431450364215), ('USP8', 0.5481826279910518), ('ZNF335', 0.7827722119635796), ('RASA1', 0.4801081785029085), ('RPL15', 2.546911467698347), ('PC', 0.6595591739634098), ('RNF31', 0.624204778693827), ('CHMP1B', 0.8258409252502846), ('GTF2A1', 0.455876313424894), ('CFAP97', 0.9514489042539338), ('DDX42', 1.1228777082426888), ('DDT', 0.3632020576692754), ('TTC9C', 0.3429837537334509), ('FDXR', 1.585203235571507), ('RNF181', 0.7000712874398585), ('HGS', 0.4719294806428481), ('RPSA', 0.7118763381869657), ('ARL6IP5', 0.7904564995686245), ('INAFM2', 0.5888833935360124), ('RRN3', 0.5144644842624441), ('RPL29', 2.738768597093973), ('EIF4A1', 0.8557873390878893), ('RPS12', 0.8636375898284322), ('WDR46', 0.3642168753701779), ('PPP2R1A', 0.9799504558254104), ('WDR75', 0.5005110204611127), ('DIDO1', 0.9249234614900008), ('RPL8', 0.7562203926414562), ('TIPARP', 1.4029322657770569), ('KIF9', 0.4056480364496808), ('PANX1', 1.1111765563458), ('ZSCAN20', 2.151446277001696), ('AMPD3', 1.5850677097313055), ('CASP8', 0.4717269703421003), ('SEC23B', 0.3823674058031007), ('SH3BGRL', 0.5132292270084573), ('PPM1A', 0.4638015944988952), ('NSMCE1', 2.473311079024969), ('SP2', 0.4363569405701823), ('DNLZ', 1.278250760628954), ('CYTL1', 1.169626435033412), ('UBXN1', 1.0847761702271692), ('ACVRL1', 2.4890594311410097), ('RPS20', 1.2937207481713957), ('ZNF132', 1.5390374090437264), ('GTF2F1', 0.6252806756281567), ('MOGS', 0.3683104621440698), ('BACE2', 1.038660329910832), ('UBB', 1.04759701297236), ('RPL4', 1.2459858498463898), ('DDTL', 3.5337256206512), ('RPL10A', 4.019298087498226), ('PRR14', 0.840736658212465), ('CYB5D2', 0.5796002123049614), ('PFDN2', 1.1614773392537638), ('NIT1', 0.5156888917044977), ('ZNF226', 2.3194682375749904), ('FLT3LG', 0.7809820423834453), ('C6orf226', 1.977104541522142), ('MTERF4', 0.777604144497611), ('ZFAS1', 0.8819957075206221), ('DCTN5', 0.8918632530521087), ('MEGF8', 0.4147657612075483), ('COPZ1', 2.7647213008254368), ('PLD3', 0.4975769280525074), ('ARHGAP32', 0.3432919864140074), ('CCNL2', 1.420079044729669), ('RAB8A', 0.3443318745378922), ('ZFAND6', 0.6166532304025995), ('RBM45', 0.4550790176573423), ('SNX30', 0.623771611935303), ('TTC12', 0.9903841241250332), ('PRR13', 0.6864256346738323), ('TBCC', 0.9136878897225116), ('UBALD2', 0.8158867814049433), ('LMBRD2', 0.4574439661128386), ('CD63', 2.4016921003632823), ('STX18', 0.9387451159266084), ('OCIAD1', 0.9447255098152868), ('ZSCAN32', 0.5605562147571247), ('POLR2F', 0.5703929029823506), ('INTS4', 0.362062827591691), ('PIGV', 1.3003655807141512), ('SF3B5', 0.5045381315954228), ('LIMS1', 0.7296614638807487), ('NEDD8', 0.8674095333293551), ('IFT22', 1.415056682293421), ('UBP1', 1.054925198820547), ('ERMP1', 1.2289575562624002), ('RPL21', 0.4471534939913544), ('RPS11', 1.4565021057655312), ('RPS15', 0.3826991191382138), ('VPS72', 0.3404847023339392), ('TCF25', 0.5078096092966087), ('ABCD3', 0.4397516981619593), ('ECH1', 0.9926291200349732), ('CCDC97', 0.98096634393922), ('FBXW5', 0.4037965093111715), ('ZNF256', 0.5327938175327923), ('UBXN8', 0.4508295405730993), ('NAGK', 0.7057859855923359), ('COG1', 0.3596100920270687), ('RPS5', 1.0474792589045672), ('RARRES1', 0.9620767909123056), ('CTDSP1', 0.6624843488253558), ('HPCAL1', 0.4350001804624487), ('EIF1B-AS1', 0.3331332587189908), ('MYNN', 0.4654693471009599), ('ZNF419', 0.7247988694780848), ('C12orf57', 2.8008043052314013), ('NFATC2', 1.259625156457884), ('RPL23', 1.144935698891572), ('CD164', 1.247642038001821), ('RPL37A', 1.1399299241876195), ('TPM2', 0.6719504965105436), ('MAN2B2', 0.8803602063509093), ('SLC7A7', 0.7392632408188469), ('KCMF1', 0.3272537760440415), ('GPX1', 1.6492934244798418), ('NOL8', 0.6377739958407479), ('ZNF449', 0.5184557988082764), ('COX6B1', 1.1804962595132942), ('SLC39A1', 0.4850889860707128), ('OPA3', 0.4874628525660313), ('BPGM', 2.062487992098088), ('STRADA', 0.3499975877762504), ('FKBP14', 0.9240572756670434), ('ZNF17', 0.4196892544944188), ('EIF3F', 1.5213323505517262), ('ISCU', 2.40366495839178), ('GOPC', 0.371907017002662), ('TXNIP', 3.479854288974999), ('SMIM20', 0.8505124555622305), ('SH3TC1', 0.5448104603504418), ('TUBB3', 0.670762962377387), ('PHLDB3', 1.01461409039577), ('KLF13', 1.4198731843067471), ('APLP2', 0.5071951905671586), ('MRPS33', 0.5245796510890025), ('HOXA1', 0.5197236849503598), ('CD4', 1.268982144933076), ('MRPS36', 0.7317768983126575), ('RPS4X', 5.985597854749277), ('TMEM107', 1.0585522941242036), ('DEDD', 0.7254863482156622), ('SWI5', 1.2607016672743376), ('CARD6', 0.4866931127903459), ('ZNF597', 1.0318290008596611), ('SIAE', 1.2397551104908469), ('CHTF8', 0.4050299924838254), ('ANKH', 1.989601022011528), ('C9orf78', 0.354304994594555), ('RPS3', 1.3455954930590708), ('SNAPC5', 0.4024814491196088), ('ELOVL1', 0.408424911938504), ('RBM3', 0.9655603086318748), ('NR4A2', 0.6942603503060789), ('HUS1', 0.4363406575592486), ('TXNDC17', 1.7991857211581084), ('FIBCD1', 0.3546079710774171), ('NKAPL', 1.4236586569532172), ('SIX4', 0.9389171319673963), ('DVL3', 0.4728693302893385), ('RAB5C', 0.4385823191214644), ('BLOC1S2', 3.52742102448677), ('TES', 0.3344534795333877), ('POP4', 0.4612667751283496), ('MAPK11', 0.6289216486671347), ('NDUFB7', 0.9828581586191568), ('CADM1', 0.5090611038176507), ('TFPI', 1.1978987747132506), ('ZDHHC5', 1.5981429474559308), ('SKIL', 0.3458599821506816), ('ZNF593', 0.3516094052653883), ('NTPCR', 2.2853339195387807), ('FBXO16', 0.4763079273744963), ('CHMP7', 1.5058066370948144), ('TGFBR2', 1.6951153764717697), ('VAMP2', 0.7998588787541703), ('PJA1', 0.9203076273329238), ('AP5Z1', 0.761121881951489), ('AADAT', 0.3690438794452311), ('TMEM258', 3.047567996911731), ('SHISA5', 0.7041316674927895), ('ZNF324', 0.3512894155318715), ('IRF1', 1.192404797324738), ('ADRM1', 0.4132487154359389), ('VCP', 0.348270773444782), ('METTL18', 0.4227816152511993), ('DDA1', 0.9754268961758472), ('SIGMAR1', 0.3360146707600187), ('ZNF470', 0.3540532081300022), ('PGAP2', 2.1387000871379622), ('ANTXR2', 1.925480863291363), ('LCAT', 0.7453659641826285), ('SH3KBP1', 0.9595475947664428), ('TIGAR', 1.6984739925808534), ('SAMM50', 0.574796896125686), ('SOX4', 1.0846207475839194), ('CMTR2', 0.999698869667411), ('DDB1', 0.6193366216224976), ('POLG', 0.5413572428935636), ('ZSCAN9', 0.609724166345678), ('LEF1', 1.1947239035561492), ('KRTCAP2', 1.3636616721524213), ('ZNF528-AS1', 0.7416505390417015), ('IFT140', 0.4848985734899927), ('ZNF177', 0.3300146477510431), ('THBD', 0.7679920501395071), ('ZNF12', 0.4986920216759851), ('YIF1A', 0.524578593547768), ('PRKCD', 0.4251932852966138), ('DLG4', 0.7480216608402179), ('WDR90', 0.7623669622072233), ('PPP1R18', 1.1184166423710316), ('ATG101', 0.4900275017816852), ('RHBDD2', 2.3595093434849432), ('TPD52L2', 0.4509095237163742), ('IFNGR1', 0.4016008287609913), ('PRDM4', 0.8354221190218794), ('CTSC', 0.4266485556049475), ('PIGO', 0.4360012253255252), ('ZNF529', 0.4892765491451608), ('TMEM185B', 0.4960133019567672), ('TMEM156', 0.5075867853971296), ('IFT20', 1.2242270258017087), ('EIF4A2', 1.3749592218348172), ('SAP30BP', 0.4721451933627344), ('KEAP1', 0.3608997274447729), ('CDK5RAP1', 0.3807599379712181), ('LINC01063', 0.7154081776585511), ('SPTAN1', 0.6625951164485354), ('UXT', 0.4078940257179836), ('PITPNA-AS1', 0.6375951510328609), ('CAPS2', 1.9666843896470727), ('SLITRK6', 0.783901502346797), ('ATF6B', 0.4087057080187307), ('FAM104B', 0.4046240584690877), ('TNKS2', 0.6175827035006214), ('SAMD3', 0.3443104075015605), ('TMEM30A', 0.9477155148501744), ('PPP1R10', 0.5253256078753101), ('MRPS18B', 0.3404454860377567), ('SPSB3', 2.499360293382233), ('PEX5', 0.7763638402898844), ('TPBG', 0.769502542855515), ('ATAT1', 1.572222940591735), ('SDHD', 0.7096331096955829), ('ZNF594', 0.6760498038541418), ('ACVR1', 0.4682888901335644), ('CIB1', 0.7652547765425849), ('WBP2', 1.3919817894227988), ('UBE2V1', 0.805938510180587), ('SAT1', 0.8324592210477716), ('TBCEL', 0.4923679594022074), ('TSC22D1', 2.335574919999581), ('MRPL17', 0.3453550159220018), ('NAB2', 0.629476607287713), ('PROCR', 1.8559709428009996), ('POLI', 0.4086754077942198), ('PRAF2', 0.7148070955637632), ('MPG', 1.6553589626104792), ('DEXI', 0.4501605192567109), ('AFAP1L1', 0.385132396328128), ('MTCH2', 0.396661480668901), ('ZNF599', 0.815066484298072), ('CCDC115', 2.775216766350022), ('DNAJC4', 1.4236219923130269), ('RBMX2', 0.6435654658395963), ('ESPNL', 0.5908896156230875), ('ALG5', 0.860080501865696), ('ZNF304', 1.0961976897387906), ('NDUFA4', 0.661117801839268), ('PARP4', 0.6169024405090334), ('FILIP1L', 0.6373748132308379), ('SLC25A15', 0.4592995822629742), ('UNC50', 0.7533156961782935), ('VEGFA', 1.7881708608236335), ('ZNF547', 1.004235472057471), ('EDEM1', 2.7451936472241405), ('SEC16A', 0.8200750316682852), ('VPS4A', 0.4361384000258334), ('RAB13', 1.6481265997214525), ('TMEM120A', 0.7238613813929766), ('BACE1', 0.3310991391199667), ('PSMB3', 0.3874128564039775), ('ARMCX6', 1.005399508193117), ('GTF2IRD2B', 0.470088993618962), ('PTGES2', 0.3550397753354704), ('CYB5D1', 0.3456037091538408), ('KLHL9', 0.5305165719226203), ('JKAMP', 0.915827087884686), ('CCNG2', 0.6209535846383938), ('TIRAP', 1.1746139070053578), ('TMEM100', 0.8761923277116093), ('NPTN', 0.658133226643875), ('NRDE2', 0.3669756294174715), ('SNAI1', 0.6104974771644125), ('MPV17', 1.493455032075211), ('ANXA5', 0.672856623622588), ('VPS39', 0.4178222392076675), ('UBA5', 2.659008186312667), ('SIN3A', 0.6441836641182539), ('RPL35', 0.6093771572720624), ('S100A13', 2.5821055808701563), ('FAM177A1', 0.4694190258722887), ('DNAL4', 1.6357254293782513), ('CLK2', 0.9253060748470484), ('ACIN1', 0.3407457843542706), ('AP1S1', 1.3875035521579118), ('MECOM', 0.3887151201703946), ('ICAM3', 1.6364006555813757), ('PAFAH2', 3.0311435086909317), ('SLC35B3', 1.0786856748791067), ('TUBA8', 0.4457890317108649), ('FAM156B', 0.6970732975996285), ('SEC61A1', 0.3865600362772094), ('KCTD10', 0.4953058698202878), ('MMAA', 0.9281396782129744), ('CCND3', 0.3561008197053718), ('PFDN5', 2.351091314802584)]	4182
ETV1	taipale_cyt_meth__SPDEF_NAMCCGGATGTN_FL	0.0537832	3.42172	0.000686	0.979036	gene is orthologous to ENSMUSG00000004151 in M. musculus (identity = 97%) which is annotated for similar motif transfac_pro__M01987 ('V$ER81_01: ER81'; q-value = 0.000686)	frozenset({'activating', 'hg38__refseq-r80__500bp_up_and_100bp_down_tss.mc9nr.genes_vs_motifs.rankings', 'weight>75.0%'})	[('DLST', 0.3527184090740818), ('DMTF1', 1.3927345200361283), ('CNIH3', 2.898167034919974), ('TRAPPC1', 0.358131611552659), ('COQ6', 0.4992642562090331), ('B3GAT3', 0.9733620150888672), ('RACK1', 0.7782398671462988), ('PRKACB', 0.460820611233853), ('PRKAB1', 1.1670778030972444), ('TSG101', 1.0628363437470068), ('SEC24C', 0.6240247238522765), ('TTC30B', 0.7615220202087939), ('ATOH8', 0.4950066105939056), ('DALRD3', 0.4743412583846337), ('RPS27', 2.536846621421161), ('SSR2', 1.2637525189052252), ('RPL26', 2.064450320826371), ('SDAD1', 0.5399129358111895), ('DBNL', 0.5353331642121387), ('MUL1', 1.7208897070034308), ('LYPLA2', 1.2509246245528445), ('BCDIN3D', 0.5239286731163121), ('HNRNPUL1', 0.3267605518615785), ('CHCHD5', 1.2882220469141248), ('RPL27', 0.8563756009590568), ('TMEM167A', 0.3569992737882483), ('ARPC3', 0.3873603263571318), ('GGA1', 0.4725815768526864), ('URM1', 1.0825670362830713), ('RPS6', 2.559197167364061), ('TCF7', 0.7757509903923604), ('PREPL', 0.5163177283531573), ('ANKRD42', 0.8541908831669498), ('UBA52', 0.8793139063093689), ('RPL37', 2.385745726594527), ('KTI12', 0.3374278611406306), ('ZBTB11', 0.5394514099203037), ('PCGF1', 0.9642276826512928), ('PET100', 1.441064138174171), ('MRPS21', 0.409204292333014), ('EDEM3', 1.2296232667200182), ('INO80B', 1.0354734953070048), ('RPL28', 2.039226237501618), ('GNPTG', 0.8459287779919812), ('ACOT8', 0.8771444974027389), ('KRR1', 0.9004221680671525), ('THOC5', 0.6594338541353414), ('TOR4A', 0.5263197689574877), ('RAP2C', 0.6044116696000136), ('PDZD11', 0.7866754382516766), ('SMUG1', 0.4915192200364378), ('RER1', 0.7594769874947511), ('DNAH7', 0.7890899790951302), ('UBL5', 0.92096714605972), ('SRP14', 1.3664531685409378), ('NDUFA13', 0.3716671831382404), ('TIMM8B', 0.4129396656647194), ('NUDCD3', 0.7293312605740093), ('TOR1A', 0.8466633907104908), ('METTL6', 0.9241842775776474), ('EIF1AD', 0.4007638288808498), ('BRF2', 0.7718413770245497), ('RPL6', 2.781618757100524), ('RPL18A', 0.3376931681026959), ('ZNF175', 0.3631735128243182), ('RNF31', 0.624204778693827), ('GOSR2', 0.496108465037759), ('PHB2', 0.4178295775034537), ('TFB1M', 0.6879722256583184), ('SUPT4H1', 0.6940320794523094), ('TIMMDC1', 0.6660359879776925), ('SLC25A46', 0.6094089783532799), ('NME7', 0.3867114801043408), ('GAS2', 0.6634212545273068), ('MAGED2', 0.3672709554247786), ('ZNF641', 0.8361402118568838), ('POLR2G', 1.2865419107910785), ('RSL24D1', 1.2407525050953696), ('SUB1', 0.5003645347595659), ('RPL19', 1.6750822595759332), ('GLYCTK', 0.3942033567253963), ('GPANK1', 0.4706245627287568), ('SH3BP2', 1.575078229148667), ('TGFBR2', 1.6951153764717697), ('COX6A1', 0.4732773661782736), ('SLC39A13', 0.4222803278320594), ('EXOSC4', 0.7009579781425379), ('USP38', 0.6276239068653243), ('RGL2', 2.657269680420823), ('ZRANB2', 0.3389422815897334), ('DYNC1I2', 0.690123606218503), ('ACAD11', 2.348579681332583), ('RPL30', 1.356803877410439), ('SH3GL1', 0.6153681124525323), ('MTRF1L', 0.3824055967860035), ('KCMF1', 0.3272537760440415), ('ZNF513', 0.4559762023330775), ('GEMIN8', 1.3097160213576189), ('TMA7', 1.447838727099764), ('LTV1', 0.3250898891634096), ('ZNF48', 0.5145733126289934), ('DDX19B', 0.5816261558162832), ('DAD1', 2.267398213403561), ('LRIF1', 0.383177864639881), ('RPL34', 1.056350788581446), ('SFT2D1', 0.4645251632789278), ('NME1', 0.5340354046815096), ('CHMP1B', 0.8258409252502846), ('SRP54', 0.5540824596842077), ('HIF1AN', 0.4978187632738225), ('MED10', 1.815887622214988), ('MBTPS2', 0.3301205022130704), ('NCBP2', 1.4529602375005923), ('SP2', 0.4363569405701823), ('TXNL4B', 0.4036897343852637), ('RPS17', 1.089708588912316), ('CASP8', 0.4717269703421003), ('TRAPPC6B', 1.7347785760338104), ('RPL10A', 4.019298087498226), ('UBE2D3', 0.6590418503027888), ('KAT7', 0.5379469918018402), ('PLOD3', 2.4816518198116766), ('MAD2L1BP', 0.9093226475308398), ('DNAJB9', 1.745270851498859), ('PYROXD1', 0.5865053795596847), ('THAP6', 0.8536859766039434), ('TMEM208', 0.7056678329836255), ('RPL38', 0.4482925813196985), ('SEMA3A', 1.500564911278912), ('TFE3', 0.3324041335743667), ('USF1', 0.4221205460679074), ('SMIM7', 0.7641275539961169), ('MRPL43', 0.9295493442308116), ('AREL1', 1.3158134644905417), ('EXOC3', 0.4265860126102095), ('NDUFS3', 0.6096201524421418), ('PRKAR1A', 3.364540022905228), ('TMEM234', 1.4706590149641927), ('LEPR', 0.3944088002777238), ('PYM1', 0.4582569733925311), ('OST4', 2.709185544931409), ('EIF1B-AS1', 0.3331332587189908), ('RELA', 0.4830738954304734), ('ERN1', 0.8566417494837701), ('ZNF449', 0.5184557988082764), ('ERMARD', 0.901083906338052), ('MED18', 0.7282296821950808), ('SCO1', 0.5698251273532483), ('SF3B1', 0.7351433250104453), ('ARHGAP32', 0.3432919864140074), ('COMMD6', 2.2333116576517025), ('VPS37B', 1.8434554890111856), ('HGS', 0.4719294806428481), ('METTL23', 0.4673799952191652), ('EIF3D', 0.881350558699673), ('RNF181', 0.7000712874398585), ('UBE4A', 0.788809681712081), ('ELP5', 0.4101103631222887), ('PPP2R1A', 0.9799504558254104), ('CSNK1A1', 0.3488435705738704), ('ZNF7', 0.3817163155348231), ('TAF12', 0.5204990234026815), ('TOMM20', 0.5924778146485176), ('COPS7A', 0.7071335061154825), ('TOR1B', 0.5208873085280425), ('KCTD5', 0.5492283048288398), ('RPL32', 2.75458201449571), ('UFC1', 1.491935563295924), ('ECH1', 0.9926291200349732), ('MIR155HG', 0.3408863628662177), ('JAK1', 0.4737570916393132), ('PIGT', 1.0759620120225797), ('ATG16L1', 0.3404798866409494), ('CHMP2A', 1.3227827337564173), ('RPL31', 1.1166749545284829), ('ZNF79', 2.364638089082724), ('NAXD', 1.3553909647385227), ('MTERF1', 0.712373248524442), ('LIMS1', 0.7296614638807487), ('HMGXB3', 1.3777734849765813), ('C1orf54', 0.950116282641593), ('MED7', 0.645758684821671), ('NACA', 2.4515490720750472), ('TTC12', 0.9903841241250332), ('CEP44', 0.5630900580626388), ('RFXANK', 0.6635109464793586), ('RPS14', 2.586653009724185), ('COA5', 1.332428454066639), ('FBXW2', 0.4899111299136026), ('CYTL1', 1.169626435033412), ('CWC22', 0.440847875067959), ('EVC2', 0.3741671543044139), ('BLZF1', 0.4347124291874642), ('SLC35B2', 0.5463570783573333), ('ADGRG1', 1.5548431450364215), ('UQCRQ', 1.0861925453980024), ('UBALD2', 0.8158867814049433), ('ASB6', 0.6722595438441432), ('MAGEH1', 1.6542536480425625), ('WDR45', 1.0995214449965194), ('EMC4', 1.3736714233641691), ('C14orf119', 1.9556253778836412), ('TRIM39', 0.3883766600767547), ('UQCRH', 0.6868309709419815), ('ALKBH3', 0.4233669012412056), ('PPP1R21', 0.3303461026673275), ('NSMCE1', 2.473311079024969), ('UBXN1', 1.0847761702271692), ('ETV4', 3.705299979454528), ('CHMP1A', 0.8588367248476002), ('ARHGAP6', 0.94060746308118), ('SPRED3', 0.6161877233463501), ('HNRNPA1L2', 0.3499496706618984), ('ATP6V1E1', 0.4733051215479079), ('TXN2', 0.3476162165821165), ('RPS15', 0.3826991191382138), ('NECAP2', 0.6002520517264726), ('EIF2AK1', 1.02395640949368), ('PIK3R2', 0.3389618346896088), ('FKBP14', 0.9240572756670434), ('PPP1R11', 0.5792953264819282), ('ASXL2', 0.7922861939107604), ('TSPAN9', 0.3660075384990547), ('ECE1', 1.3581299453077942), ('ESPNL', 0.5908896156230875), ('RPL15', 2.546911467698347), ('SF3B5', 0.5045381315954228), ('TAF7', 0.6844085220849329), ('SMAD7', 0.3843783548154302), ('RAB13', 1.6481265997214525), ('SHC1', 0.6307722975732777), ('CCDC137', 0.5985633632444792), ('FAM149B1', 0.530193862338072), ('PHF23', 0.9736030298474644), ('BLOC1S2', 3.52742102448677), ('SLC25A15', 0.4592995822629742), ('RPL4', 1.2459858498463898), ('ZKSCAN4', 0.4950192675752751), ('ZNF528', 2.264023587894029), ('TPM2', 0.6719504965105436), ('MED17', 0.8036587859667816), ('RNF6', 0.3742522299451982), ('LINC01500', 1.0603153624837194), ('NOP10', 1.174733339278783), ('GSKIP', 0.3523747940310885), ('IL1R1', 0.4689725959795013), ('ARL6IP5', 0.7904564995686245), ('CTNNA1', 0.3848860227109379), ('WDR83OS', 2.7007978144845626), ('ZSCAN21', 0.6075275054547846), ('COX4I1', 1.065741717791043), ('TRIM35', 2.177672331902491), ('RPS6KA3', 0.9345354716399518), ('TMEM230', 1.157918052018676), ('GABARAPL2', 2.131991611206755), ('ZNF177', 0.3300146477510431), ('FIBP', 1.006595563774682), ('RPL41', 3.148329698052338), ('TRAF1', 0.3428957005394379), ('HSP90B1', 0.7158235206263258), ('SDF2', 1.1245352119540069), ('RPL36AL', 0.6349748990838695), ('COG4', 1.2389519065257877), ('DROSHA', 0.5372687608459885), ('TTC1', 0.3711369648203199), ('SYVN1', 5.416307962377056), ('CAPRIN2', 0.4891673668427987), ('SDHAF2', 0.9472415036922508), ('RPL12', 3.133472631346586), ('YIPF3', 1.1219282714606196), ('CSNK2B', 0.8275314802004936), ('DDX19A', 0.4081280918016202), ('SLC30A7', 0.6440323858704418), ('RPS20', 1.2937207481713957), ('RPLP2', 0.5160957747368987), ('GNG11', 2.486787676320853), ('KBTBD2', 0.6757411733889207), ('TMEM127', 0.4203451230472313), ('CPSF7', 0.7509350355421003), ('IPO4', 0.4109250359735404), ('PRR14', 0.840736658212465), ('ACVRL1', 2.4890594311410097), ('UBN1', 0.3638586719113098), ('SAP30L', 1.0827288163532591), ('EIF3F', 1.5213323505517262), ('PRPF18', 0.91076569545652), ('RAB2A', 0.3509914994353174), ('ASB16-AS1', 0.4564241350657315), ('TINF2', 0.9920887587270408), ('XRN2', 0.4039670908822431), ('COPZ1', 2.7647213008254368), ('LEPROTL1', 0.3873488617251413), ('WDR73', 1.1265102901576898), ('TMEM243', 0.4473085547433157), ('CD2BP2', 0.4018897611449235), ('CWC15', 0.6462605254177822), ('TMEM100', 0.8761923277116093), ('CTDSP1', 0.6624843488253558), ('PRAF2', 0.7148070955637632), ('MED19', 0.8033601095162288), ('AP2S1', 1.2098713052898025), ('LIN37', 1.4696482122948047), ('CD4', 1.268982144933076), ('SNX30', 0.623771611935303), ('JAGN1', 0.4793371741158655), ('DHX16', 0.6531733068649707), ('GAS5', 1.5710390423968892), ('GTF2IRD2B', 0.470088993618962), ('STARD3', 0.6089538074126031), ('ZNF622', 0.611272402575089), ('RPL10', 2.797086257216586), ('NME2', 0.4585179466656617), ('COX8A', 0.7472549471317653), ('AADAT', 0.3690438794452311), ('RPS18', 3.189953665694628), ('BBS10', 1.282747145606722), ('SNHG8', 0.4148812322126615), ('DDOST', 1.2626269921746376), ('DCTN5', 0.8918632530521087), ('CARD6', 0.4866931127903459), ('PXDC1', 0.4011729835514883), ('TBCC', 0.9136878897225116), ('GGT7', 0.3792913268098278), ('CARD10', 0.4005740676183456), ('RPS5', 1.0474792589045672), ('ZFC3H1', 0.5001951917535923), ('PPIL2', 0.6392779800436205), ('HYAL2', 0.8037352310164895), ('BET1L', 0.5992279620084278), ('USP8', 0.5481826279910518), ('LAMTOR4', 0.5528571142640284), ('ZNF558', 0.4119773997316297), ('NEDD8', 0.8674095333293551), ('ZNF133', 0.6474699477499987), ('PDCD6IP', 0.3774068071453333), ('PDCD6', 1.169161769472746), ('RPL8', 0.7562203926414562), ('TIPARP', 1.4029322657770569), ('ZNF75A', 0.8919840090432755), ('ULK3', 0.4001095762569087), ('BPGM', 2.062487992098088), ('SNRPB2', 0.4296348266343983), ('RPS7', 0.5993738908217525), ('NKAPL', 1.4236586569532172), ('SEC61A1', 0.3865600362772094), ('TNFAIP1', 1.004014694071215), ('TMEM101', 0.455700171678696), ('INTS3', 0.8675034927154485), ('MORC3', 0.6323355983727138), ('SLC7A7', 0.7392632408188469), ('PSMB3', 0.3874128564039775), ('PFDN6', 0.5251313413562633), ('NELFE', 0.5661023207427821), ('ING4', 0.6004314255110627), ('MRPS31', 0.6705955235708231), ('NECAP1', 1.0758661893940735), ('GOLT1B', 0.6161047820309448), ('TMX2', 0.7255244079434049), ('KIAA0825', 2.065865907131149), ('FKBP1A', 0.6878398524937519), ('GABPA', 1.934493296328447), ('ZNF605', 0.4861526231144878), ('MTFR1L', 0.6402890281413727), ('NPTN', 0.658133226643875), ('UBE2V1', 0.805938510180587), ('FIS1', 1.384215494521401), ('THTPA', 0.9886135228683266), ('RPS25', 1.467775683470689), ('PFDN5', 2.351091314802584), ('RPSA', 0.7118763381869657), ('RNF121', 0.4967527863206926), ('APH1A', 0.4898404638131676), ('NAA20', 0.4999188600204608), ('AP1S1', 1.3875035521579118), ('ZNF45', 0.5148253852665157), ('PRDM4', 0.8354221190218794), ('MCL1', 1.9043315033866133), ('TMEM156', 0.5075867853971296), ('SKIL', 0.3458599821506816), ('PRR13', 0.6864256346738323), ('CIR1', 0.3254722667040308), ('SF3A1', 0.434546360686282), ('TFPI', 1.1978987747132506), ('RPL23', 1.144935698891572), ('LETMD1', 0.8250129564918951), ('IRF1', 1.192404797324738), ('MRPS33', 0.5245796510890025), ('MYL12B', 0.7982289468810113), ('SLC39A7', 0.4635819260889469), ('ZNF512', 0.3371970000802665), ('GFOD2', 0.8972277062091529), ('RPL29', 2.738768597093973), ('TBRG1', 1.295177890355992), ('FBXO16', 0.4763079273744963), ('RPS12', 0.8636375898284322), ('G3BP2', 0.4753044427413329), ('DDB1', 0.6193366216224976), ('PRELID1', 0.3273645665620003), ('ZNF528-AS1', 0.7416505390417015), ('COX5B', 0.7426075033003602), ('HPCAL1', 0.4350001804624487), ('CLDND1', 0.9296278060115076), ('SLU7', 0.7242531466250772), ('RPS26', 1.0269588966388508), ('NFATC2', 1.259625156457884), ('CSMD3', 0.6954519928894463), ('HSBP1', 1.0389224683158862), ('LAMTOR1', 0.7057761218895912), ('GNG12-AS1', 1.7678970697165173), ('WBP1L', 0.371567447608908), ('RPL35', 0.6093771572720624), ('CHCHD2', 0.9793681810661928), ('ARMCX6', 1.005399508193117), ('TBCEL', 0.4923679594022074), ('ACBD3', 0.757848043773597), ('ZNF529', 0.4892765491451608), ('ADIPOR1', 0.5156467985394585), ('TMEM186', 1.2824326474876286), ('RGS3', 0.941342775194963), ('ICAM3', 1.6364006555813757), ('PC', 0.6595591739634098), ('APOA1', 1.6848090627853285), ('ANKH', 1.989601022011528), ('THBD', 0.7679920501395071), ('RXRB', 0.8682879011800686), ('CIB1', 0.7652547765425849), ('RAB8A', 0.3443318745378922), ('ZFAS1', 0.8819957075206221), ('BCL10', 0.4178116195419166), ('CUTA', 0.4868371095271306), ('NTPCR', 2.2853339195387807), ('THG1L', 2.1409759281584417), ('OCIAD1', 0.9447255098152868), ('ZFAND6', 0.6166532304025995), ('DHRS7', 0.5495704734975344), ('SH3BGRL', 0.5132292270084573), ('SF3B6', 1.2882715527961888), ('CAMK4', 0.5215266293830934), ('RPL37A', 1.1399299241876195), ('ZDHHC5', 1.5981429474559308), ('SDHD', 0.7096331096955829), ('TSC2', 0.419495425787057), ('FGF14', 1.5096697357858373), ('TSNAX', 0.8634977895127285), ('SOX4', 1.0846207475839194), ('SEC61G', 1.1755876840101769), ('ETV1', 1.0), ('SEC31A', 0.64929214287327), ('FAM156B', 0.6970732975996285), ('RAB27A', 1.497382264751334), ('OTUD4', 1.0110891794852035), ('MAN2B2', 0.8803602063509093), ('TMEM107', 1.0585522941242036), ('ANAPC11', 0.4869380796672471), ('SNRPD2', 0.8024553156940659), ('C12orf57', 2.8008043052314013), ('TM2D3', 0.719935562783542), ('PSMB5', 1.766293550687204), ('CCNL2', 1.420079044729669), ('PHLDB3', 1.01461409039577), ('DHX40', 0.5020779713613314), ('ZKSCAN7', 0.5110585646033197), ('SAT1', 0.8324592210477716), ('NR1H3', 1.5229692423703185), ('ZSCAN12', 0.7290077346538718), ('ERCC1', 0.9250949486090806), ('NRDE2', 0.3669756294174715), ('C18orf21', 1.3743275064449163), ('AGPAT1', 1.0299945244586193), ('RPS19', 1.453169655004793), ('PSMA6', 0.5508308037667515), ('INTS4', 0.362062827591691), ('APLP2', 0.5071951905671586), ('SEC23B', 0.3823674058031007), ('ARPC1A', 0.8796876579732118), ('ZNF274', 0.3330746032575563), ('MYL6B', 0.6672203699567915), ('TUBB3', 0.670762962377387), ('PLEKHO2', 0.4785549314610964), ('SH2B3', 0.3302375505925935), ('TECPR2', 0.4266930225663071), ('TAB3', 0.406662361903255), ('ZNF805', 0.77039665299278), ('OSBPL5', 0.4409217347260507), ('UBB', 1.04759701297236), ('SNRNP27', 0.4460531890541188), ('ANTXR2', 1.925480863291363), ('TXNL1', 0.4539028888534258), ('METTL18', 0.4227816152511993), ('TRIM62', 0.913284996797842), ('PNMA1', 0.5455963032214274), ('IFI16', 0.4165073830847481), ('TMUB1', 0.5204992476558238), ('TNFRSF14', 0.4895119255359254), ('ISCU', 2.40366495839178), ('CCNG1', 0.3829658849677156), ('LMBRD2', 0.4574439661128386), ('COPE', 1.0394591994377835), ('MICAL2', 0.5215657881646125), ('CYB5D2', 0.5796002123049614), ('MTIF3', 1.3532978331437973), ('FILIP1L', 0.6373748132308379), ('ZNF699', 0.7574394275922589), ('GTF2F1', 0.6252806756281567), ('COMMD5', 1.3024966456351013), ('CEP164', 0.3486596995959389), ('FBXO34', 0.3926793673965521), ('SLC25A20', 0.3347657725040333), ('PRDM1', 0.6965891220278364), ('MYNN', 0.4654693471009599), ('POLR2F', 0.5703929029823506), ('TTC9C', 0.3429837537334509), ('DDTL', 3.5337256206512), ('WDR55', 0.3629342425634594), ('NDUFB5', 1.4093534703818469), ('HEATR6', 0.6351382611656065), ('VCP', 0.348270773444782), ('DCTN3', 1.1781116055013547), ('TRIM11', 0.4772186560017233), ('ZNF354C', 0.5686140776774876), ('SRD5A1', 1.2130810388983706), ('TMEM30A', 0.9477155148501744), ('TMEM223', 0.8387601704597784), ('CASP4', 0.4909269970605738), ('CDK5RAP1', 0.3807599379712181), ('USP19', 1.8139513816306767), ('LRRC46', 0.4925222600011629), ('CREB3', 0.4945697226546987), ('BTF3', 1.632117591453822), ('POLR2K', 0.385073206992575), ('BSCL2', 0.5812622093190482), ('LGALS3', 1.270149105978634), ('SIAE', 1.2397551104908469), ('ABCG2', 1.636851804669073), ('PAN2', 0.7833519778360467), ('PAAF1', 0.4473570043506881), ('MFSD11', 0.4872668837802648), ('FGD5-AS1', 0.5624010241087238), ('TMEM258', 3.047567996911731), ('SLK', 0.9283778264329966), ('GOLGA1', 0.6293052482857955), ('CHPF', 0.7134454357190537), ('TMEM198', 1.2378109549395386), ('USE1', 0.8589914182479494), ('POLD4', 2.6939227211227723), ('EAPP', 3.110137096125212), ('ZNF561', 0.4254925971965503), ('AMPD3', 1.5850677097313055), ('CD63', 2.4016921003632823), ('CCDC97', 0.98096634393922), ('TXNIP', 3.479854288974999), ('IFITM3', 1.2219921548116088), ('ADCY7', 0.3715688551623489), ('ERGIC3', 1.224614172617824), ('NDUFS1', 0.4128409683025817), ('DDT', 0.3632020576692754), ('BTG1', 1.3134793119847863), ('PMPCB', 0.9597178067964172), ('ATG101', 0.4900275017816852), ('SAMM50', 0.574796896125686), ('REEP3', 0.4240564421827738), ('NDUFA4', 0.661117801839268), ('NFKBIA', 0.7519210206216906), ('AFAP1L1', 0.385132396328128), ('RPL7', 0.6675168577277403), ('CMTM3', 1.2827529580894823), ('CMTR2', 0.999698869667411), ('INPP1', 1.6116733852560192), ('APBB3', 1.4877022616389315), ('EXOC7', 0.3973583018785497), ('PRKCD', 0.4251932852966138), ('MRPL17', 0.3453550159220018), ('CLEC14A', 1.2377696570928556), ('SH3KBP1', 0.9595475947664428), ('IDS', 2.3369420611798675), ('EEF1B2', 0.3723051150292342), ('SLITRK6', 0.783901502346797), ('SEC16A', 0.8200750316682852), ('LINC01006', 1.854918106604144), ('SNAPC5', 0.4024814491196088), ('CHID1', 0.572303279025368), ('DNAJC4', 1.4236219923130269), ('FLT3LG', 0.7809820423834453), ('RPL11', 0.8011605411580958), ('NABP2', 0.6244293085394047), ('OFD1', 0.4307212749973623), ('UXT', 0.4078940257179836), ('PROCR', 1.8559709428009996), ('MLF2', 0.3680234362873539), ('POLG', 0.5413572428935636), ('AMN1', 0.3785102079270084), ('RGS10', 2.184657953318658), ('LACC1', 0.4676397137987266), ('ZNF594', 0.6760498038541418), ('PGAP2', 2.1387000871379622), ('ANXA5', 0.672856623622588), ('GPX1', 1.6492934244798418), ('SLC52A2', 0.6508793288572922), ('NOL8', 0.6377739958407479), ('VIM', 1.3572571034194916), ('RARRES1', 0.9620767909123056), ('ZNF671', 0.4740990120704388), ('RPS11', 1.4565021057655312), ('RPS13', 2.7409250816643724), ('ZNF12', 0.4986920216759851), ('SPSB3', 2.499360293382233), ('MECOM', 0.3887151201703946)]	3643
ETV1	transfac_pro__M01976	0.062159	4.50443	0.000648	1	motif similar to jaspar__MA0761.1 ('ETV1'; q-value = 0.000648) which is directly annotated	frozenset({'activating', 'hg38__refseq-r80__500bp_up_and_100bp_down_tss.mc9nr.genes_vs_motifs.rankings', 'weight>75.0%'})	[('MTERF1', 0.712373248524442), ('TMEM167A', 0.3569992737882483), ('GGA1', 0.4725815768526864), ('SLC39A13', 0.4222803278320594), ('DNAJB9', 1.745270851498859), ('LYPLA2', 1.2509246245528445), ('RPS6', 2.559197167364061), ('TMEM234', 1.4706590149641927), ('CPSF7', 0.7509350355421003), ('NELFE', 0.5661023207427821), ('USF1', 0.4221205460679074), ('ZRANB2', 0.3389422815897334), ('SDHAF2', 0.9472415036922508), ('TBRG1', 1.295177890355992), ('NDUFA13', 0.3716671831382404), ('KTI12', 0.3374278611406306), ('PRKAB1', 1.1670778030972444), ('RPL37', 2.385745726594527), ('ING4', 0.6004314255110627), ('MAGED2', 0.3672709554247786), ('MORC3', 0.6323355983727138), ('FIBP', 1.006595563774682), ('PPP1R21', 0.3303461026673275), ('JAK1', 0.4737570916393132), ('ZKSCAN7', 0.5110585646033197), ('SRP14', 1.3664531685409378), ('PC', 0.6595591739634098), ('NME7', 0.3867114801043408), ('ZNF512', 0.3371970000802665), ('CD2BP2', 0.4018897611449235), ('ARPC3', 0.3873603263571318), ('FAM149B1', 0.530193862338072), ('KCTD18', 0.4983437050196853), ('RPL32', 2.75458201449571), ('GLYCTK', 0.3942033567253963), ('METTL6', 0.9241842775776474), ('USE1', 0.8589914182479494), ('EDEM3', 1.2296232667200182), ('KCTD5', 0.5492283048288398), ('RPL31', 1.1166749545284829), ('NECAP1', 1.0758661893940735), ('LEPROTL1', 0.3873488617251413), ('HSP90B1', 0.7158235206263258), ('TRAPPC1', 0.358131611552659), ('SEC31A', 0.64929214287327), ('CCDC137', 0.5985633632444792), ('TSG101', 1.0628363437470068), ('SLU7', 0.7242531466250772), ('RAB5C', 0.4385823191214644), ('PAAF1', 0.4473570043506881), ('SEC24C', 0.6240247238522765), ('UBL5', 0.92096714605972), ('SLC35B3', 1.0786856748791067), ('RAB2A', 0.3509914994353174), ('WDR55', 0.3629342425634594), ('WBP1L', 0.371567447608908), ('PPP1R11', 0.5792953264819282), ('ELOVL1', 0.408424911938504), ('EIF2AK1', 1.02395640949368), ('CHCHD5', 1.2882220469141248), ('EXOC3', 0.4265860126102095), ('EMC4', 1.3736714233641691), ('RELA', 0.4830738954304734), ('TOR1B', 0.5208873085280425), ('EXOC7', 0.3973583018785497), ('MAD2L1BP', 0.9093226475308398), ('EIF4A1', 0.8557873390878893), ('SRP54', 0.5540824596842077), ('STARD3', 0.6089538074126031), ('ZNF226', 2.3194682375749904), ('COX8A', 0.7472549471317653), ('TMEM127', 0.4203451230472313), ('ZSCAN20', 2.151446277001696), ('TMEM208', 0.7056678329836255), ('CEP44', 0.5630900580626388), ('RPS5', 1.0474792589045672), ('PDCD6', 1.169161769472746), ('SLC25A46', 0.6094089783532799), ('GABPA', 1.934493296328447), ('MED10', 1.815887622214988), ('TIGAR', 1.6984739925808534), ('KAT7', 0.5379469918018402), ('ZNF513', 0.4559762023330775), ('PPIL2', 0.6392779800436205), ('ARPC1A', 0.8796876579732118), ('THOC5', 0.6594338541353414), ('SYF2', 0.6691116373847077), ('LMBRD2', 0.4574439661128386), ('XRN2', 0.4039670908822431), ('DMTF1', 1.3927345200361283), ('DHX40', 0.5020779713613314), ('PHF23', 0.9736030298474644), ('UQCRQ', 1.0861925453980024), ('PIGT', 1.0759620120225797), ('UBXN1', 1.0847761702271692), ('RPL27', 0.8563756009590568), ('COMMD6', 2.2333116576517025), ('TAF12', 0.5204990234026815), ('GSKIP', 0.3523747940310885), ('TMX2', 0.7255244079434049), ('RPL19', 1.6750822595759332), ('PHB2', 0.4178295775034537), ('EAPP', 3.110137096125212), ('MLF2', 0.3680234362873539), ('PGAP3', 0.8035582752911018), ('MED19', 0.8033601095162288), ('SF3B5', 0.5045381315954228), ('EIF1AD', 0.4007638288808498), ('NDUFS3', 0.6096201524421418), ('FDXR', 1.585203235571507), ('URM1', 1.0825670362830713), ('RPS14', 2.586653009724185), ('AREL1', 1.3158134644905417), ('LEPR', 0.3944088002777238), ('WDR73', 1.1265102901576898), ('BTF3', 1.632117591453822), ('RNF181', 0.7000712874398585), ('RPS19', 1.453169655004793), ('PIK3R2', 0.3389618346896088), ('THTPA', 0.9886135228683266), ('RPS3A', 1.645609418024858), ('COX6A1', 0.4732773661782736), ('LRIF1', 0.383177864639881), ('RNF6', 0.3742522299451982), ('CEP164', 0.3486596995959389), ('HGS', 0.4719294806428481), ('RER1', 0.7594769874947511), ('SUPT4H1', 0.6940320794523094), ('RPL41', 3.148329698052338), ('TM2D3', 0.719935562783542), ('ANKRD42', 0.8541908831669498), ('TTC9C', 0.3429837537334509), ('TXN2', 0.3476162165821165), ('GABARAPL2', 2.131991611206755), ('C14orf119', 1.9556253778836412), ('PFDN6', 0.5251313413562633), ('UQCRH', 0.6868309709419815), ('ZNF48', 0.5145733126289934), ('RPS18', 3.189953665694628), ('TAF7', 0.6844085220849329), ('RPS17', 1.089708588912316), ('GGT7', 0.3792913268098278), ('COX5B', 0.7426075033003602), ('EIF3D', 0.881350558699673), ('PSMB3', 0.3874128564039775), ('NECAP2', 0.6002520517264726), ('CHMP2A', 1.3227827337564173), ('ZNF133', 0.6474699477499987), ('SLC30A7', 0.6440323858704418), ('MRPS18B', 0.3404454860377567), ('ARHGAP6', 0.94060746308118), ('ZSCAN12', 0.7290077346538718), ('PPP2R1A', 0.9799504558254104), ('ZNF45', 0.5148253852665157), ('SMUG1', 0.4915192200364378), ('PPP1R10', 0.5253256078753101), ('ACOT8', 0.8771444974027389), ('COPS7A', 0.7071335061154825), ('GTF2F1', 0.6252806756281567), ('ALG5', 0.860080501865696), ('RPS6KA3', 0.9345354716399518), ('RPS27', 2.536846621421161), ('PDCD6IP', 0.3774068071453333), ('COQ6', 0.4992642562090331), ('WDR83OS', 2.7007978144845626), ('DALRD3', 0.4743412583846337), ('SUB1', 0.5003645347595659), ('BET1L', 0.5992279620084278), ('PHLDB3', 1.01461409039577), ('RPL38', 0.4482925813196985), ('NICN1', 0.3933608363156025), ('TAX1BP1', 0.6960998704890783), ('RPL26', 2.064450320826371), ('PRKCD', 0.4251932852966138), ('RNF121', 0.4967527863206926), ('MYL12B', 0.7982289468810113), ('ZNF622', 0.611272402575089), ('INO80B', 1.0354734953070048), ('OPA3', 0.4874628525660313), ('DDA1', 0.9754268961758472), ('SF3B1', 0.7351433250104453), ('ATAT1', 1.572222940591735), ('GPRIN1', 1.1389517534672495), ('SF3B6', 1.2882715527961888), ('HOXA1', 0.5197236849503598), ('ATG101', 0.4900275017816852), ('TINF2', 0.9920887587270408), ('GAS5', 1.5710390423968892), ('THG1L', 2.1409759281584417), ('DBNL', 0.5353331642121387), ('RPL18A', 0.3376931681026959), ('NEDD8', 0.8674095333293551), ('YIPF3', 1.1219282714606196), ('UBE4A', 0.788809681712081), ('AIP', 0.864411390275053), ('POLG', 0.5413572428935636), ('LRRC8A', 1.1389908947026206), ('CTNNA1', 0.3848860227109379), ('MED18', 0.7282296821950808), ('TMUB1', 0.5204992476558238), ('EMC7', 2.7907727259706987), ('CREB3', 0.4945697226546987), ('ZNF274', 0.3330746032575563), ('MAN2B2', 0.8803602063509093), ('BSCL2', 0.5812622093190482), ('NOP10', 1.174733339278783), ('TMEM128', 0.3757548791327401), ('MUL1', 1.7208897070034308), ('SPRED2', 2.2833808324593234), ('RPL10', 2.797086257216586), ('RPL6', 2.781618757100524), ('TRAPPC6B', 1.7347785760338104), ('GOSR2', 0.496108465037759), ('TXNL1', 0.4539028888534258), ('TMA7', 1.447838727099764), ('AGPAT1', 1.0299945244586193), ('OGT', 0.3424459995847004), ('PET100', 1.441064138174171), ('LIMS1', 0.7296614638807487), ('JAG1', 0.6869795521132401), ('PYROXD1', 0.5865053795596847), ('PYM1', 0.4582569733925311), ('GNPTG', 0.8459287779919812), ('SDHC', 0.6855831713761767), ('C6orf226', 1.977104541522142), ('ERCC1', 0.9250949486090806), ('RPS3', 1.3455954930590708), ('JAGN1', 0.4793371741158655), ('CUTA', 0.4868371095271306), ('TOMM20', 0.5924778146485176), ('NAT9', 0.3300631387137109), ('NDUFB7', 0.9828581586191568), ('SAP30L', 1.0827288163532591), ('APBB3', 1.4877022616389315), ('THAP11', 0.5495233851374346), ('EXOSC4', 0.7009579781425379), ('RPL36AL', 0.6349748990838695), ('TRIM11', 0.4772186560017233), ('CCDC115', 2.775216766350022), ('FBXW2', 0.4899111299136026), ('RPS15', 0.3826991191382138), ('RPL28', 2.039226237501618), ('DHX16', 0.6531733068649707), ('DCTN3', 1.1781116055013547), ('PDZD11', 0.7866754382516766), ('ZSCAN21', 0.6075275054547846), ('CWC15', 0.6462605254177822), ('PSMA6', 0.5508308037667515), ('METTL23', 0.4673799952191652), ('GAS2', 0.6634212545273068), ('NUDCD3', 0.7293312605740093), ('ARPC1B', 0.5327949139682457), ('TBCEL', 0.4923679594022074), ('SIGMAR1', 0.3360146707600187), ('DCTN5', 0.8918632530521087), ('DYNC1I2', 0.690123606218503), ('PARP4', 0.6169024405090334), ('PCNX3', 0.7343266331254272), ('CYB561D1', 0.6722892865703032), ('ZNF177', 0.3300146477510431), ('SPRTN', 1.390852670540836), ('COMMD5', 1.3024966456351013), ('DNAH7', 0.7890899790951302), ('SF3A1', 0.434546360686282), ('MRPL43', 0.9295493442308116), ('INTS3', 0.8675034927154485), ('COG4', 1.2389519065257877), ('ZNF7', 0.3817163155348231), ('GTF2A1', 0.455876313424894), ('TSNAX', 0.8634977895127285), ('SLC25A15', 0.4592995822629742), ('WDR90', 0.7623669622072233), ('TIMMDC1', 0.6660359879776925), ('DLST', 0.3527184090740818), ('ZNF175', 0.3631735128243182), ('PIGO', 0.4360012253255252), ('HEATR6', 0.6351382611656065), ('CYB5D2', 0.5796002123049614), ('CSMD3', 0.6954519928894463), ('SMAD7', 0.3843783548154302), ('TTC30B', 0.7615220202087939), ('MTFR1L', 0.6402890281413727), ('BCDIN3D', 0.5239286731163121), ('RPLP2', 0.5160957747368987), ('ATXN2L', 0.3880554394358532), ('CWC22', 0.440847875067959), ('RPS25', 1.467775683470689), ('RRP36', 0.5873233429188067), ('TRIM39', 0.3883766600767547), ('PJA1', 0.9203076273329238), ('MED7', 0.645758684821671), ('NAA20', 0.4999188600204608), ('ZNF75A', 0.8919840090432755), ('NOC2L', 0.3477379186887627), ('RAP2C', 0.6044116696000136), ('WDR75', 0.5005110204611127), ('TES', 0.3344534795333877), ('RPL35', 0.6093771572720624), ('COG1', 0.3596100920270687), ('IPO4', 0.4109250359735404), ('FIS1', 1.384215494521401), ('RPL4', 1.2459858498463898), ('SNRPD2', 0.8024553156940659), ('WDR45', 1.0995214449965194), ('KIAA0825', 2.065865907131149), ('PRELID1', 0.3273645665620003), ('USP38', 0.6276239068653243), ('SFT2D1', 0.4645251632789278), ('TTC1', 0.3711369648203199), ('TMEM101', 0.455700171678696), ('TMEM223', 0.8387601704597784), ('SMIM20', 0.8505124555622305), ('NME2', 0.4585179466656617), ('MRPS21', 0.409204292333014), ('CCNL2', 1.420079044729669), ('NSMCE1', 2.473311079024969), ('THAP6', 0.8536859766039434), ('EVC2', 0.3741671543044139), ('CHMP1A', 0.8588367248476002), ('C18orf21', 1.3743275064449163), ('RHBDD2', 2.3595093434849432), ('SOX4', 1.0846207475839194), ('RPS11', 1.4565021057655312), ('AP4B1', 0.8911566145146597), ('PCGF1', 0.9642276826512928), ('SDF2', 1.1245352119540069), ('DDT', 0.3632020576692754), ('DDTL', 3.5337256206512), ('COQ4', 0.9105606593580106), ('BRF2', 0.7718413770245497), ('UBP1', 1.054925198820547), ('E2F7', 0.406379940020997), ('TMBIM4', 1.828693614985181), ('ERMARD', 0.901083906338052), ('SEC23B', 0.3823674058031007), ('ACBD3', 0.757848043773597), ('PLOD3', 2.4816518198116766), ('POLR2F', 0.5703929029823506), ('SH3BGRL', 0.5132292270084573), ('RPS26', 1.0269588966388508), ('TIMM8B', 0.4129396656647194), ('SLC35B2', 0.5463570783573333), ('CHPF', 0.7134454357190537), ('TMEM198', 1.2378109549395386), ('ATF6B', 0.4087057080187307), ('CCNG2', 0.6209535846383938), ('ATG16L1', 0.3404798866409494), ('LAMTOR4', 0.5528571142640284), ('HINFP', 0.7375690827776076), ('UFC1', 1.491935563295924), ('NABP2', 0.6244293085394047), ('CD164', 1.247642038001821), ('THBD', 0.7679920501395071), ('TMEM230', 1.157918052018676), ('SNRNP27', 0.4460531890541188), ('ATP6V1E1', 0.4733051215479079), ('MRPS31', 0.6705955235708231), ('TOR1A', 0.8466633907104908), ('RACK1', 0.7782398671462988), ('ZNF79', 2.364638089082724), ('BBS10', 1.282747145606722), ('ZNF335', 0.7827722119635796), ('RPS12', 0.8636375898284322), ('TRIM35', 2.177672331902491), ('CASP8', 0.4717269703421003), ('SEC61A1', 0.3865600362772094), ('MPV17', 1.493455032075211), ('HIF1AN', 0.4978187632738225), ('HMGXB3', 1.3777734849765813), ('HNRNPA1L2', 0.3499496706618984), ('RGS17', 0.874161503804847), ('USP8', 0.5481826279910518), ('TCF7', 0.7757509903923604), ('RAB8A', 0.3443318745378922), ('HYAL2', 0.8037352310164895), ('PRKACB', 0.460820611233853), ('GNG11', 2.486787676320853), ('ARSA', 0.9313547570756197), ('DOCK4', 0.899008815219959), ('MAGEH1', 1.6542536480425625), ('ZNF677', 0.4153784129348935), ('RECQL', 0.7942525049914037), ('SRD5A1', 1.2130810388983706), ('CSNK1A1', 0.3488435705738704), ('MMAA', 0.9281396782129744), ('SLC33A1', 1.0315901721806964), ('ACAD11', 2.348579681332583), ('RRN3', 0.5144644842624441), ('KLHDC2', 0.6055893720692389), ('KLHL9', 0.5305165719226203), ('OST4', 2.709185544931409), ('INAFM2', 0.5888833935360124), ('ASB6', 0.6722595438441432), ('NOL8', 0.6377739958407479), ('NR1H3', 1.5229692423703185), ('ZNF416', 0.6127287222050869), ('ZNF558', 0.4119773997316297), ('MAFK', 0.3581238430091002), ('RPL37A', 1.1399299241876195), ('ACVRL1', 2.4890594311410097), ('SYVN1', 5.416307962377056), ('CIRBP', 2.124246741045261), ('ATOH8', 0.4950066105939056), ('CHCHD2', 0.9793681810661928), ('ASXL2', 0.7922861939107604), ('ELL', 0.474855358081427), ('STEAP3', 1.0677757292647894), ('ZFAS1', 0.8819957075206221), ('MTRF1L', 0.3824055967860035), ('C18orf32', 1.4424374403844724), ('AP3S1', 0.6817849881432841), ('ZFAND6', 0.6166532304025995), ('RPS10', 1.4916571520525934), ('PFDN5', 2.351091314802584), ('DCBLD1', 1.9777999784087537), ('BLZF1', 0.4347124291874642), ('FIBCD1', 0.3546079710774171), ('HPS5', 0.4634874366331867), ('PXN', 0.4342921821575558), ('ZBTB11', 0.5394514099203037), ('MORN2', 0.5799179913880568), ('BRMS1', 0.4799938877517751), ('TPD52L2', 0.4509095237163742), ('MTIF3', 1.3532978331437973), ('EIF4A2', 1.3749592218348172), ('AP2S1', 1.2098713052898025), ('COQ9', 0.8127493059079585), ('FBXO34', 0.3926793673965521), ('MED17', 0.8036587859667816), ('OCIAD1', 0.9447255098152868), ('LTV1', 0.3250898891634096), ('COA5', 1.332428454066639), ('CYB5B', 0.3253506028168954), ('HNRNPH2', 1.0590741605233025), ('SDAD1', 0.5399129358111895), ('ZMAT3', 1.3217936880436545), ('POLR2K', 0.385073206992575), ('LINC01500', 1.0603153624837194), ('ANTXR2', 1.925480863291363), ('MEGF8', 0.4147657612075483), ('LRRC46', 0.4925222600011629), ('UQCR11', 0.861887769064471), ('ZKSCAN4', 0.4950192675752751), ('TOR4A', 0.5263197689574877), ('CLK2', 0.9253060748470484), ('DDOST', 1.2626269921746376), ('TBC1D8', 0.4492980593974802), ('NAGK', 0.7057859855923359), ('ZNF347', 0.3786650603872689), ('ZSCAN9', 0.609724166345678), ('ADCY7', 0.3715688551623489), ('STRADA', 0.3499975877762504), ('TMEM120A', 0.7238613813929766), ('SWI5', 1.2607016672743376), ('NCBP2', 1.4529602375005923), ('RNF31', 0.624204778693827), ('PRR14', 0.840736658212465), ('ADIPOR1', 0.5156467985394585), ('B3GAT3', 0.9733620150888672), ('ZNF593', 0.3516094052653883), ('BACE1', 0.3310991391199667), ('SPTAN1', 0.6625951164485354), ('TRIM25', 0.3378145264008654), ('NDUFB5', 1.4093534703818469), ('CHTF8', 0.4050299924838254), ('VPS39', 0.4178222392076675), ('CCDC97', 0.98096634393922), ('CHMP1B', 0.8258409252502846), ('RGL2', 2.657269680420823), ('TMEM218', 0.6644156775485734), ('TSC2', 0.419495425787057), ('SH3TC1', 0.5448104603504418), ('RBM45', 0.4550790176573423), ('PMM1', 1.0929993629565835), ('ZC3H12A', 0.4528231309629324), ('RPL34', 1.056350788581446), ('FZD1', 1.746610509490714), ('GOLGA1', 0.6293052482857955), ('CARNMT1', 0.5167175399634988), ('COA4', 0.4229602073205181), ('BPGM', 2.062487992098088), ('SNAP29', 0.6041489762495018), ('VPS72', 0.3404847023339392), ('RABEPK', 0.3405168872257385), ('SMARCE1', 0.4783918783243383), ('PMPCB', 0.9597178067964172), ('GOLT1B', 0.6161047820309448), ('RHOC', 0.3894122693877174), ('UXT', 0.4078940257179836), ('ZNF561', 0.4254925971965503), ('IFNGR1', 0.4016008287609913), ('TXNL4B', 0.4036897343852637), ('SCO1', 0.5698251273532483), ('SETD4', 0.784414454613557), ('SAMM50', 0.574796896125686), ('GEMIN8', 1.3097160213576189), ('LIN37', 1.4696482122948047), ('NKAPL', 1.4236586569532172), ('LETMD1', 0.8250129564918951), ('SFT2D2', 0.505590720464022), ('NDP', 0.5166050107775556), ('C2orf76', 0.9261087055089324), ('CD63', 2.4016921003632823), ('DDX42', 1.1228777082426888), ('NTM', 1.154433260085683), ('PANX1', 1.1111765563458), ('KEAP1', 0.3608997274447729), ('ZNF671', 0.4740990120704388), ('CMTM3', 1.2827529580894823), ('SNRPB2', 0.4296348266343983), ('ZNF470', 0.3540532081300022), ('ZDHHC5', 1.5981429474559308), ('ARMCX5-GPRASP2', 1.3356862083690868), ('OFD1', 0.4307212749973623), ('NACA', 2.4515490720750472), ('SMIM7', 0.7641275539961169), ('ZSCAN32', 0.5605562147571247), ('RASA1', 0.4801081785029085), ('NME1', 0.5340354046815096), ('TTC4', 0.4468463241015708), ('ALKBH3', 0.4233669012412056), ('TP53RK', 0.3516040421358055), ('SLC25A20', 0.3347657725040333), ('COPE', 1.0394591994377835), ('RPL3', 2.8380859889455543), ('RPL11', 0.8011605411580958), ('ZNF610', 0.97287241806865), ('ACE', 1.1529447876906094), ('RPL8', 0.7562203926414562), ('ZNF132', 1.5390374090437264), ('ANAPC11', 0.4869380796672471), ('NFATC2', 1.259625156457884), ('MRPS33', 0.5245796510890025), ('PLEKHO2', 0.4785549314610964), ('ZNF528', 2.264023587894029), ('SLC26A2', 0.3342773783114398), ('RBM3', 0.9655603086318748), ('AP5Z1', 0.761121881951489), ('MAP9', 0.4587089870805096), ('VCP', 0.348270773444782), ('RPL30', 1.356803877410439), ('YIPF1', 0.3980657692259542), ('KLF10', 0.6254838272601191), ('SAP30L-AS1', 0.7906256168739271), ('UBE2D3', 0.6590418503027888), ('EEF1B2', 0.3723051150292342), ('USP19', 1.8139513816306767), ('FYCO1', 0.4640484459303518), ('PPP1R3F', 0.392758326837003), ('AKIP1', 2.8725307970146448), ('COPZ1', 2.7647213008254368), ('EIF3F', 1.5213323505517262), ('PPP1R18', 1.1184166423710316), ('JKAMP', 0.915827087884686), ('LMBR1L', 0.9663815605756486), ('ZNF419', 0.7247988694780848), ('PRR13', 0.6864256346738323), ('MALSU1', 0.3498532573731537), ('KCMF1', 0.3272537760440415), ('SLC52A2', 0.6508793288572922), ('ZNF561-AS1', 1.8604021171990437), ('LIF', 0.5035712015487135), ('FRMD8', 0.3785655992656074), ('SEC16A', 0.8200750316682852), ('ALKBH2', 0.3415785703603002), ('UNC50', 0.7533156961782935), ('EHD4', 0.5408542433363116), ('CNIH3', 2.898167034919974), ('KRTCAP2', 1.3636616721524213), ('RSU1', 0.3523506189221788), ('C11orf96', 1.2974897760578266), ('RPSA', 0.7118763381869657), ('INTS4', 0.362062827591691), ('MEA1', 0.4625996506245874), ('MBNL1-AS1', 0.4154609410717285), ('UBXN8', 0.4508295405730993), ('KRR1', 0.9004221680671525), ('SH3GL1', 0.6153681124525323), ('PITPNA-AS1', 0.6375951510328609), ('PROCR', 1.8559709428009996), ('METTL18', 0.4227816152511993), ('SPSB2', 0.4156575942740196), ('BID', 1.1658566467360287), ('RPL23', 1.144935698891572), ('ERGIC3', 1.224614172617824), ('DVL3', 0.4728693302893385), ('DIDO1', 0.9249234614900008), ('BAG5', 0.4487214566523718), ('SAMD3', 0.3443104075015605), ('ZNF805', 0.77039665299278), ('SDHD', 0.7096331096955829), ('DDX19B', 0.5816261558162832), ('MBTPS2', 0.3301205022130704), ('PMAIP1', 0.3656431312983537), ('ARL1', 0.6741836819937739), ('WDR46', 0.3642168753701779), ('PREPL', 0.5163177283531573), ('DAGLA', 0.4416953931044361), ('ISCU', 2.40366495839178), ('MTERF4', 0.777604144497611), ('APTX', 0.9877652887912752), ('SH3BP2', 1.575078229148667), ('FGD5-AS1', 0.5624010241087238), ('SH3KBP1', 0.9595475947664428), ('IP6K2', 1.4549720811375992), ('ZNF446', 0.7581499433027289), ('RARRES1', 0.9620767909123056), ('ARMCX6', 1.005399508193117), ('NAV3', 0.3810648532677833), ('MFSD11', 0.4872668837802648), ('PLD3', 0.4975769280525074), ('USP46', 0.7566623813594011), ('NONO', 0.5405848806184493), ('LRRC8C', 1.934335161090023), ('ZNF641', 0.8361402118568838), ('ALG6', 0.338113687164141), ('TFB1M', 0.6879722256583184), ('USP42', 0.7692852550880385), ('SNAPC5', 0.4024814491196088), ('VCPIP1', 0.4142846046653303), ('TXN', 0.9119186185682946), ('RSL24D1', 1.2407525050953696), ('YIF1A', 0.524578593547768), ('MOGS', 0.3683104621440698), ('RPL13A', 2.6407286542330426), ('MRPL49', 0.774720514402792), ('CAPN15', 0.3268353038877862), ('MED4', 1.2389226098020738), ('MPG', 1.6553589626104792), ('ZNF468', 0.802398406536994), ('UBB', 1.04759701297236), ('RPS7', 0.5993738908217525), ('ULK3', 0.4001095762569087), ('DLG4', 0.7480216608402179), ('TMEM254', 0.3642169969715444), ('TNKS2', 0.6175827035006214), ('PANK2', 1.0118926365331855), ('NDST2', 2.3366789229580345), ('GOLIM4', 0.4911050267623981), ('SEZ6L2', 2.943876849556316), ('FAM131A', 0.6205328872416208), ('PPM1A', 0.4638015944988952), ('C2CD2', 2.5859574932214136), ('TRADD', 0.3416247592466965), ('CAP1', 0.5855135208532897), ('TSPAN9', 0.3660075384990547), ('CSNK2B', 0.8275314802004936), ('FAM177A1', 0.4694190258722887), ('BDH2', 2.0008747921570094), ('CHST14', 0.6882437990465599), ('DNLZ', 1.278250760628954), ('MECOM', 0.3887151201703946), ('SAT1', 0.8324592210477716), ('STAMBP', 1.18541877748873), ('NUCB1', 0.7803564322282058), ('NDUFS2', 0.5260911508603057), ('NDUFAF3', 0.5016199593115387), ('TPBG', 0.769502542855515), ('PLAT', 1.3529766361424356), ('JUP', 2.6589155407256886), ('FIP1L1', 0.4462269169373752), ('GPANK1', 0.4706245627287568), ('COX6B1', 1.1804962595132942), ('BORCS7', 0.3375021067540417), ('PMS2', 1.006583661684399), ('UBN1', 0.3638586719113098), ('TNFAIP1', 1.004014694071215), ('AKAP8', 0.485466046787576), ('RPL18', 1.2701057357248846), ('NDUFS1', 0.4128409683025817), ('ARF5', 2.039822801883014), ('RGS3', 0.941342775194963), ('DPH3', 0.4348200164754936), ('ANAPC16', 0.5644078389189249), ('SLC39A7', 0.4635819260889469), ('TOMM7', 2.5291812868707835), ('CHID1', 0.572303279025368), ('ERN1', 0.8566417494837701), ('TMEM186', 1.2824326474876286), ('LDLR', 0.8593961277011561), ('RPL39', 2.658285286623587), ('PGLS', 0.5445058659940872), ('NDRG4', 1.357070729932444), ('TMEM59', 0.6177357091443697), ('CYHR1', 0.333020251844616), ('SEC61G', 1.1755876840101769), ('DNAJC4', 1.4236219923130269), ('CCDC159', 0.3476613791906501), ('VPS4A', 0.4361384000258334), ('BRD2', 0.4198252354546191), ('HARBI1', 0.968653039603351), ('WDR59', 0.3997964162814022), ('ZNF582', 1.950506380145622), ('AASDH', 0.4054459837581833), ('BIRC2', 0.831474159972264), ('MSRB1', 0.8120470404095917), ('TRAFD1', 0.3608725246156433), ('EPC2', 0.7608653190898256), ('ZSCAN16-AS1', 0.6582743294436905), ('PLEKHB1', 0.3852561855675656), ('PCF11', 0.6144750059140867), ('CIB1', 0.7652547765425849), ('DDX19A', 0.4081280918016202), ('PUSL1', 0.3738700963767242), ('ABCC4', 0.359174563430375), ('ZFC3H1', 0.5001951917535923), ('SAP18', 0.8327876998128079), ('IFT22', 1.415056682293421), ('TSC22D1', 2.335574919999581), ('ZNF587', 0.4646119125956536), ('CASP4', 0.4909269970605738), ('POLR2G', 1.2865419107910785), ('ATP6V0D1', 1.1759135417320026), ('RPS20', 1.2937207481713957), ('PTGES2', 0.3550397753354704), ('MYL6B', 0.6672203699567915), ('MMP14', 0.686359629848654), ('SLC36A1', 1.3108424477891685), ('GADD45A', 0.8163133398293245), ('AMPD3', 1.5850677097313055), ('RPL7', 0.6675168577277403), ('CCDC60', 0.3344363806580616), ('ASGR1', 1.028051286866982), ('NR4A2', 0.6942603503060789), ('CSNK1E', 0.7151005940778113), ('POP4', 0.4612667751283496), ('GSPT2', 1.0462442193643862), ('UFSP2', 0.4118483289890861), ('HIGD2A', 2.0510759954745645), ('NDUFB4', 1.0080285587633155), ('NDFIP2', 0.4764266001200858), ('GSN', 1.828391713694133), ('ZNF594', 0.6760498038541418), ('IFFO1', 0.5043569691007246), ('CTDSP1', 0.6624843488253558), ('ZNF560', 2.4651414479344056), ('PRPF18', 0.91076569545652), ('NAXD', 1.3553909647385227), ('KDELR3', 0.7272721551526866), ('ZNF256', 0.5327938175327923), ('ZNF302', 1.279000221652527), ('NPIPA3', 0.3981180336722433), ('ZNF528-AS1', 0.7416505390417015), ('ZNF324', 0.3512894155318715), ('UBA52', 0.8793139063093689), ('RPL21', 0.4471534939913544), ('CDK5RAP1', 0.3807599379712181), ('BRCC3', 0.817092744006932), ('TUBA8', 0.4457890317108649), ('TMED7', 0.3909808679056543), ('ZNF17', 0.4196892544944188), ('EIF1B-AS1', 0.3331332587189908), ('RBMX2', 0.6435654658395963), ('RFXANK', 0.6635109464793586), ('SLC7A7', 0.7392632408188469), ('RXRB', 0.8682879011800686), ('TCF25', 0.5078096092966087), ('TIRAP', 1.1746139070053578), ('TMEM222', 0.658734857598278), ('PLEKHG4', 0.5219042486820613), ('AADAT', 0.3690438794452311), ('SSR2', 1.2637525189052252), ('AP1S1', 1.3875035521579118), ('DDB1', 0.6193366216224976), ('TBC1D14', 0.5054555241452943), ('CLK1', 2.091434562862045), ('ETS2', 0.7398295254280483), ('PDIA3', 0.4322520937210973), ('KITLG', 0.4094800523818835), ('ARHGAP32', 0.3432919864140074), ('CAPNS1', 0.5496761139300342), ('APH1A', 0.4898404638131676), ('ASB16-AS1', 0.4564241350657315), ('BTG1', 1.3134793119847863), ('SPSB3', 2.499360293382233), ('FOXQ1', 0.4332255779099725), ('TXNIP', 3.479854288974999), ('BRWD1', 1.1569714610837982), ('YARS2', 0.4323980879962827), ('FKBP1A', 0.6878398524937519), ('MTCH2', 0.396661480668901), ('CUL2', 0.4896888123121199)]	4584
ETV1	elemento__CCGGAAG	0.0666623	5.08654	0.000615	1	gene is annotated for similar motif taipale_cyt_meth__ETV1_NACCGKAWGTN_FL ('ETV1 [ETS]'; q-value = 0.000615)	frozenset({'activating', 'hg38__refseq-r80__500bp_up_and_100bp_down_tss.mc9nr.genes_vs_motifs.rankings', 'weight>75.0%'})	[('PIK3R2', 0.3389618346896088), ('LYPLA2', 1.2509246245528445), ('CPSF7', 0.7509350355421003), ('C14orf119', 1.9556253778836412), ('ARPC3', 0.3873603263571318), ('TMEM167A', 0.3569992737882483), ('CHMP2A', 1.3227827337564173), ('EDEM3', 1.2296232667200182), ('TMEM234', 1.4706590149641927), ('FIBP', 1.006595563774682), ('AIP', 0.864411390275053), ('TRAPPC1', 0.358131611552659), ('PANX1', 1.1111765563458), ('RPL28', 2.039226237501618), ('FKBP1A', 0.6878398524937519), ('KCTD5', 0.5492283048288398), ('C18orf21', 1.3743275064449163), ('NDUFS3', 0.6096201524421418), ('DALRD3', 0.4743412583846337), ('SF3B6', 1.2882715527961888), ('YIPF1', 0.3980657692259542), ('DLST', 0.3527184090740818), ('SLC39A13', 0.4222803278320594), ('SYVN1', 5.416307962377056), ('SDHAF2', 0.9472415036922508), ('SSR2', 1.2637525189052252), ('LRIF1', 0.383177864639881), ('GGA1', 0.4725815768526864), ('ZNF335', 0.7827722119635796), ('YIPF3', 1.1219282714606196), ('PCBP4', 1.312234023635083), ('STX18', 0.9387451159266084), ('DEDD', 0.7254863482156622), ('B3GAT3', 0.9733620150888672), ('JAK1', 0.4737570916393132), ('GSKIP', 0.3523747940310885), ('MAGED2', 0.3672709554247786), ('EIF1AD', 0.4007638288808498), ('MUL1', 1.7208897070034308), ('SEC24C', 0.6240247238522765), ('TIMM9', 0.4574488826008345), ('TBC1D8', 0.4492980593974802), ('AREL1', 1.3158134644905417), ('CHMP5', 1.0288205608542813), ('RASA1', 0.4801081785029085), ('GAS5', 1.5710390423968892), ('TP53RK', 0.3516040421358055), ('KTI12', 0.3374278611406306), ('PLEKHO2', 0.4785549314610964), ('STAMBP', 1.18541877748873), ('HIF1AN', 0.4978187632738225), ('TAF12', 0.5204990234026815), ('MBTPS2', 0.3301205022130704), ('SNRNP27', 0.4460531890541188), ('SEC31A', 0.64929214287327), ('UQCRQ', 1.0861925453980024), ('URM1', 1.0825670362830713), ('KRR1', 0.9004221680671525), ('RPS14', 2.586653009724185), ('CSMD2', 0.5935758106985317), ('HNRNPUL1', 0.3267605518615785), ('NME7', 0.3867114801043408), ('GOSR2', 0.496108465037759), ('MRPS31', 0.6705955235708231), ('SMUG1', 0.4915192200364378), ('CCDC97', 0.98096634393922), ('SPRED3', 0.6161877233463501), ('ACOT8', 0.8771444974027389), ('EXOSC4', 0.7009579781425379), ('HNRNPA1L2', 0.3499496706618984), ('ETV4', 3.705299979454528), ('RPL6', 2.781618757100524), ('PPIL2', 0.6392779800436205), ('G3BP2', 0.4753044427413329), ('MTRF1L', 0.3824055967860035), ('RBM45', 0.4550790176573423), ('COX8A', 0.7472549471317653), ('GABARAPL2', 2.131991611206755), ('PARP4', 0.6169024405090334), ('KITLG', 0.4094800523818835), ('CD2BP2', 0.4018897611449235), ('TIMMDC1', 0.6660359879776925), ('COQ6', 0.4992642562090331), ('TAF7', 0.6844085220849329), ('KEAP1', 0.3608997274447729), ('PIGT', 1.0759620120225797), ('HEATR6', 0.6351382611656065), ('VEGFA', 1.7881708608236335), ('SLC25A46', 0.6094089783532799), ('UQCRH', 0.6868309709419815), ('TMEM101', 0.455700171678696), ('NDUFB7', 0.9828581586191568), ('RPL37', 2.385745726594527), ('TBRG1', 1.295177890355992), ('MED17', 0.8036587859667816), ('ACBD3', 0.757848043773597), ('MCL1', 1.9043315033866133), ('SIX4', 0.9389171319673963), ('KCTD10', 0.4953058698202878), ('SDAD1', 0.5399129358111895), ('KLHDC2', 0.6055893720692389), ('ABCC4', 0.359174563430375), ('SFT2D1', 0.4645251632789278), ('OTUD4', 1.0110891794852035), ('CEP44', 0.5630900580626388), ('KLHL9', 0.5305165719226203), ('KIAA0825', 2.065865907131149), ('DDX42', 1.1228777082426888), ('SEC61G', 1.1755876840101769), ('USP38', 0.6276239068653243), ('SEMA3A', 1.500564911278912), ('RAB5C', 0.4385823191214644), ('GOLT1B', 0.6161047820309448), ('INO80B', 1.0354734953070048), ('TMEM230', 1.157918052018676), ('FDXR', 1.585203235571507), ('COX5B', 0.7426075033003602), ('WDR45', 1.0995214449965194), ('THAP11', 0.5495233851374346), ('RNF6', 0.3742522299451982), ('MED18', 0.7282296821950808), ('CD63', 2.4016921003632823), ('LIN37', 1.4696482122948047), ('CEP164', 0.3486596995959389), ('NOP10', 1.174733339278783), ('SRP14', 1.3664531685409378), ('SRD5A1', 1.2130810388983706), ('EIF4A2', 1.3749592218348172), ('PAAF1', 0.4473570043506881), ('BRF2', 0.7718413770245497), ('MRPS21', 0.409204292333014), ('NACA', 2.4515490720750472), ('SPRED2', 2.2833808324593234), ('RPS20', 1.2937207481713957), ('FKBP14', 0.9240572756670434), ('VAMP2', 0.7998588787541703), ('RPL32', 2.75458201449571), ('SMAD7', 0.3843783548154302), ('SPTAN1', 0.6625951164485354), ('EIF3D', 0.881350558699673), ('EXOC3', 0.4265860126102095), ('IGFBP6', 0.3951911109704986), ('ACAD11', 2.348579681332583), ('SYF2', 0.6691116373847077), ('DHX16', 0.6531733068649707), ('ATG16L1', 0.3404798866409494), ('BPGM', 2.062487992098088), ('DROSHA', 0.5372687608459885), ('SCO1', 0.5698251273532483), ('SMIM20', 0.8505124555622305), ('TRAPPC6B', 1.7347785760338104), ('EME2', 0.4093898506803831), ('SHISA5', 0.7041316674927895), ('GLYCTK', 0.3942033567253963), ('METTL6', 0.9241842775776474), ('RAP2C', 0.6044116696000136), ('PRR14', 0.840736658212465), ('RPL12', 3.133472631346586), ('THOC5', 0.6594338541353414), ('ZKSCAN7', 0.5110585646033197), ('ASXL2', 0.7922861939107604), ('RPL31', 1.1166749545284829), ('DVL3', 0.4728693302893385), ('GABPA', 1.934493296328447), ('PHF23', 0.9736030298474644), ('OST4', 2.709185544931409), ('RPL8', 0.7562203926414562), ('EHD4', 0.5408542433363116), ('NAA20', 0.4999188600204608), ('RBM3', 0.9655603086318748), ('CUL2', 0.4896888123121199), ('HSP90B1', 0.7158235206263258), ('CDKN2A', 2.0866208904207046), ('DDB1', 0.6193366216224976), ('SUPT4H1', 0.6940320794523094), ('RPS18', 3.189953665694628), ('NAXD', 1.3553909647385227), ('INTS4', 0.362062827591691), ('CYB561D1', 0.6722892865703032), ('PSMA6', 0.5508308037667515), ('TGIF1', 3.6755538132149432), ('PCNX3', 0.7343266331254272), ('HOXB7', 0.7654293480997787), ('TBC1D14', 0.5054555241452943), ('TMEM120A', 0.7238613813929766), ('NDUFS1', 0.4128409683025817), ('TXN', 0.9119186185682946), ('ALKBH3', 0.4233669012412056), ('RPL34', 1.056350788581446), ('MTCH2', 0.396661480668901), ('FGF14', 1.5096697357858373), ('PCDHGA10', 1.2495738119791144), ('TCF25', 0.5078096092966087), ('TTC9C', 0.3429837537334509), ('MED7', 0.645758684821671), ('LINC01500', 1.0603153624837194), ('NABP2', 0.6244293085394047), ('GEMIN8', 1.3097160213576189), ('SLU7', 0.7242531466250772), ('ING4', 0.6004314255110627), ('RPS7', 0.5993738908217525), ('RPS5', 1.0474792589045672), ('RFXANK', 0.6635109464793586), ('RPL13A', 2.6407286542330426), ('RPL26', 2.064450320826371), ('UBE2I', 0.7523348628992745), ('XPNPEP1', 1.7491481052742486), ('IFT140', 0.4848985734899927), ('RFX5', 0.7840011044256111), ('SIAE', 1.2397551104908469), ('C11orf96', 1.2974897760578266), ('TMEM128', 0.3757548791327401), ('ADGRL4', 1.8655909690203225), ('PPM1A', 0.4638015944988952), ('DDT', 0.3632020576692754), ('NPHP4', 0.3465092149077923), ('UQCR11', 0.861887769064471), ('PDCD6IP', 0.3774068071453333), ('RNF31', 0.624204778693827), ('USP42', 0.7692852550880385), ('PRRC2A', 0.4332236377946156), ('PYROXD1', 0.5865053795596847), ('ETV1', 1.0), ('MAFK', 0.3581238430091002), ('GPX1', 1.6492934244798418), ('NME1', 0.5340354046815096), ('SAMM50', 0.574796896125686), ('RPS26', 1.0269588966388508), ('PPP1R21', 0.3303461026673275), ('E2F7', 0.406379940020997), ('EMC4', 1.3736714233641691), ('GDE1', 0.335976502595663), ('SF3A1', 0.434546360686282), ('UBL5', 0.92096714605972), ('PYM1', 0.4582569733925311), ('SAMD3', 0.3443104075015605), ('TPBG', 0.769502542855515), ('ZNHIT1', 1.383186928467996), ('PRKAB1', 1.1670778030972444), ('RNF181', 0.7000712874398585), ('LEPR', 0.3944088002777238), ('PDK2', 0.8709320334593814), ('IP6K2', 1.4549720811375992), ('UBE4A', 0.788809681712081), ('ZNF470', 0.3540532081300022), ('TSPAN9', 0.3660075384990547), ('CAPNS1', 0.5496761139300342), ('MECOM', 0.3887151201703946), ('KIF3C', 0.3255280429810134), ('PXDC1', 0.4011729835514883), ('EDEM1', 2.7451936472241405), ('CYB5D2', 0.5796002123049614), ('RPS11', 1.4565021057655312), ('MED19', 0.8033601095162288), ('RPS19', 1.453169655004793), ('RACK1', 0.7782398671462988), ('RGL2', 2.657269680420823), ('TXN2', 0.3476162165821165), ('MRPL43', 0.9295493442308116), ('PFDN6', 0.5251313413562633), ('SLC22A18', 0.6431372047889652), ('CYHR1', 0.333020251844616), ('IFFO1', 0.5043569691007246), ('SEC23B', 0.3823674058031007), ('WDR55', 0.3629342425634594), ('TMEM127', 0.4203451230472313), ('TTC30B', 0.7615220202087939), ('DUSP6', 1.397862231866395), ('TMEM186', 1.2824326474876286), ('PHACTR1', 0.3619756344681691), ('THTPA', 0.9886135228683266), ('DNAJC21', 0.8909853622692516), ('RSL24D1', 1.2407525050953696), ('UBE2E3', 3.61938808206444), ('EVC2', 0.3741671543044139), ('SSR4', 1.667467715904994), ('ZNF7', 0.3817163155348231), ('GTF2F1', 0.6252806756281567), ('FGD5-AS1', 0.5624010241087238), ('RNF121', 0.4967527863206926), ('RPRD1B', 0.6025434679852123), ('TRIM35', 2.177672331902491), ('PEX5', 0.7763638402898844), ('COMMD5', 1.3024966456351013), ('TAX1BP3', 0.8359617193685104), ('FAM156A', 0.6263058164577352), ('RPL11', 0.8011605411580958), ('MANEA', 0.9713367980165424), ('SLC39A6', 0.6529425829766664), ('MOGS', 0.3683104621440698), ('TRIM11', 0.4772186560017233), ('HMGXB3', 1.3777734849765813), ('RASSF8-AS1', 2.192982286649953), ('STARD3', 0.6089538074126031), ('DDTL', 3.5337256206512), ('HINFP', 0.7375690827776076), ('RECQL', 0.7942525049914037), ('RPLP2', 0.5160957747368987), ('LETM2', 0.5788395210884779), ('TINF2', 0.9920887587270408), ('TMEM129', 0.3586755338752559), ('MRPS36', 0.7317768983126575), ('SRP54', 0.5540824596842077), ('DOCK4', 0.899008815219959), ('CADM1', 0.5090611038176507), ('WDR73', 1.1265102901576898), ('SLC39A1', 0.4850889860707128), ('PMM1', 1.0929993629565835), ('RPL10', 2.797086257216586), ('ACTR1B', 0.3306747629934073), ('ZNF189', 0.752761452927239), ('RIOK2', 0.3788231174092774), ('CAPS2', 1.9666843896470727), ('NECAP2', 0.6002520517264726), ('AFAP1L1', 0.385132396328128), ('ZFAS1', 0.8819957075206221), ('MALSU1', 0.3498532573731537), ('JKAMP', 0.915827087884686), ('ZNF528', 2.264023587894029), ('TSC2', 0.419495425787057), ('DPH3', 0.4348200164754936), ('AP5Z1', 0.761121881951489), ('ARPC1A', 0.8796876579732118), ('THG1L', 2.1409759281584417), ('ATOH8', 0.4950066105939056), ('OCIAD1', 0.9447255098152868), ('ERLEC1', 1.176399005455363), ('TMEM208', 0.7056678329836255), ('PIAS3', 0.530824535675132), ('SLC30A7', 0.6440323858704418), ('FBXO16', 0.4763079273744963), ('TIRAP', 1.1746139070053578), ('UXT', 0.4078940257179836), ('FAM156B', 0.6970732975996285), ('NDUFA13', 0.3716671831382404), ('RAB3D', 2.0957802354220725), ('ZNF622', 0.611272402575089), ('GADD45A', 0.8163133398293245), ('CLCN3', 0.9935746844343144), ('CWC22', 0.440847875067959), ('EIF3F', 1.5213323505517262), ('C18orf32', 1.4424374403844724), ('USF1', 0.4221205460679074), ('ASPHD1', 0.5341017976101564), ('RPS25', 1.467775683470689), ('CAP1', 0.5855135208532897), ('NICN1', 0.3933608363156025), ('TBCC', 0.9136878897225116), ('CHMP1A', 0.8588367248476002), ('RHBDF1', 0.9561737125889032), ('CHCHD5', 1.2882220469141248), ('BAIAP2', 1.5467511808373482), ('CFAP97', 0.9514489042539338), ('FAM131A', 0.6205328872416208), ('FLCN', 0.4265544619317336), ('PPP1R11', 0.5792953264819282), ('PET100', 1.441064138174171), ('PFKFB4', 0.3308665398835984), ('GPANK1', 0.4706245627287568), ('CHPF', 0.7134454357190537), ('RPL18A', 0.3376931681026959), ('PRKCD', 0.4251932852966138), ('CCNL2', 1.420079044729669), ('EVC', 0.4053361949883525), ('COA5', 1.332428454066639), ('LTBR', 0.6905685309795087), ('RPL19', 1.6750822595759332), ('SPSB3', 2.499360293382233), ('RPL18', 1.2701057357248846), ('RPL38', 0.4482925813196985), ('NELFE', 0.5661023207427821), ('COQ4', 0.9105606593580106), ('TSNAX', 0.8634977895127285), ('ATP6V1E1', 0.4733051215479079), ('VPS4A', 0.4361384000258334), ('RRP36', 0.5873233429188067), ('CD164', 1.247642038001821), ('ASTN2', 0.9698929574931175), ('RPS12', 0.8636375898284322), ('MEGF8', 0.4147657612075483), ('ERN1', 0.8566417494837701), ('RPL10A', 4.019298087498226), ('ABCD3', 0.4397516981619593), ('SFT2D2', 0.505590720464022), ('MRPL17', 0.3453550159220018), ('ATG16L2', 1.020891617911462), ('COL13A1', 0.9849381548953078), ('TMX2', 0.7255244079434049), ('ZNF416', 0.6127287222050869), ('MGRN1', 0.4461136571735692), ('RPS27', 2.536846621421161), ('SAT1', 0.8324592210477716), ('TMEM187', 0.535223198971399), ('MTIF3', 1.3532978331437973), ('LCAT', 0.7453659641826285), ('GTF2A1', 0.455876313424894), ('COX4I1', 1.065741717791043), ('HIGD2A', 2.0510759954745645), ('FGF20', 0.4740553366301988), ('GABRA2', 0.7157022407262964), ('TAB3', 0.406662361903255), ('PIDD1', 0.6955287316142337), ('NR1H3', 1.5229692423703185), ('DAD1', 2.267398213403561), ('CHMP7', 1.5058066370948144), ('SLC38A5', 0.907387950630796), ('BOC', 0.3345978735627286), ('LAMTOR4', 0.5528571142640284), ('DNAH7', 0.7890899790951302), ('TUG1', 0.3357913487266619), ('TRIM62', 0.913284996797842), ('SMARCE1', 0.4783918783243383), ('FBXL12', 0.3404137428640251), ('ANAPC16', 0.5644078389189249), ('FENDRR', 0.6034781056634317), ('PRKAR1A', 3.364540022905228), ('MRPS33', 0.5245796510890025), ('ATF6B', 0.4087057080187307), ('DCTN3', 1.1781116055013547), ('BET1', 0.6966223829195076), ('ADD1', 0.5017817185127521), ('PTGES2', 0.3550397753354704), ('GGPS1', 0.4471123577907717), ('TBX5-AS1', 0.8363488224003846), ('ZNF446', 0.7581499433027289), ('NCBP2', 1.4529602375005923), ('COPE', 1.0394591994377835), ('EEF1B2', 0.3723051150292342), ('FILIP1L', 0.6373748132308379), ('HAGHL', 0.3308200462961008), ('YIF1A', 0.524578593547768), ('MYL12B', 0.7982289468810113), ('RPL23', 1.144935698891572), ('SNTG1', 0.6216041737904769), ('MRPL44', 0.6416296292132566), ('C11orf49', 0.3450985886669308), ('BTG1', 1.3134793119847863), ('BLOC1S2', 3.52742102448677), ('LTV1', 0.3250898891634096), ('HARBI1', 0.968653039603351), ('TOB1', 1.3927167265220426), ('SPRY4', 2.171549195597517), ('DDX19B', 0.5816261558162832), ('PRPF18', 0.91076569545652), ('CWC15', 0.6462605254177822), ('TXNL4B', 0.4036897343852637), ('RPS6', 2.559197167364061), ('RABEPK', 0.3405168872257385), ('RXRB', 0.8682879011800686), ('VDAC1', 0.7425922387350612), ('ATOX1', 0.6268025352677846), ('DDA1', 0.9754268961758472), ('PCF11', 0.6144750059140867), ('CD276', 0.8764869459801972), ('UFC1', 1.491935563295924), ('UBE2D3', 0.6590418503027888), ('PSMB3', 0.3874128564039775), ('PCGF1', 0.9642276826512928), ('MEA1', 0.4625996506245874), ('TOR1A', 0.8466633907104908), ('NAB1', 0.3548335102056227), ('TMEM198', 1.2378109549395386), ('ORMDL3', 0.7588077956423852), ('TSG101', 1.0628363437470068), ('ZSCAN20', 2.151446277001696), ('CIR1', 0.3254722667040308), ('ACE', 1.1529447876906094), ('INTS3', 0.8675034927154485), ('ACVR1', 0.4682888901335644), ('ZNF226', 2.3194682375749904), ('TMA7', 1.447838727099764), ('MBNL1-AS1', 0.4154609410717285), ('DLL4', 1.7525501441757338), ('SLC4A11', 1.828294947714752), ('BCDIN3D', 0.5239286731163121), ('CDH24', 0.5054109819196079), ('BIRC2', 0.831474159972264), ('UBA52', 0.8793139063093689), ('SLC20A1', 2.711406195615624), ('TXNL1', 0.4539028888534258), ('GLIPR2', 0.5403165627139676), ('SLC33A1', 1.0315901721806964), ('SLC43A2', 2.0046643155246717), ('TBX2-AS1', 0.6165817453555489), ('ZNF48', 0.5145733126289934), ('RPS3A', 1.645609418024858), ('SDHC', 0.6855831713761767), ('RPS10', 1.4916571520525934), ('ZNF79', 2.364638089082724), ('CDC42EP2', 0.3554375931927749), ('MORC3', 0.6323355983727138), ('UNC5B', 2.0265718167294846), ('TMEM222', 0.658734857598278), ('TPT1', 4.627990152211072), ('PREPL', 0.5163177283531573), ('IL1R1', 0.4689725959795013), ('NUMB', 1.1482483786995572), ('PLOD3', 2.4816518198116766), ('PDLIM4', 1.0430882373948436), ('VCP', 0.348270773444782), ('C6orf226', 1.977104541522142), ('SH3KBP1', 0.9595475947664428), ('RPP25L', 0.8474958142379887), ('MAX', 0.6717315767913976), ('BACE2', 1.038660329910832), ('ZNF449', 0.5184557988082764), ('UBP1', 1.054925198820547), ('ZNF880', 1.315236852995736), ('MTUS1', 0.5474496257931822), ('SLC25A37', 1.5534251104526895), ('BRD2', 0.4198252354546191), ('SMOX', 0.524651381122585), ('ZNF558', 0.4119773997316297), ('TMEM50A', 0.7087331823122875), ('DDR1', 0.3720890914070426), ('G6PC3', 0.3264057280905331), ('HMG20B', 0.607365428849356), ('KAT7', 0.5379469918018402), ('BACE1', 0.3310991391199667), ('DLG4', 0.7480216608402179), ('RHOC', 0.3894122693877174), ('TRIB1', 1.4899573598101554), ('AAMDC', 0.6382478668231022), ('BET1L', 0.5992279620084278), ('TGM2', 0.746567633879443), ('ITGA2', 1.6628609832304742), ('POLR2K', 0.385073206992575), ('GOLIM4', 0.4911050267623981), ('IGBP1', 0.7471459733562631), ('ZSCAN2', 1.1028545533515024), ('PITPNC1', 0.7779352089995208), ('USP8', 0.5481826279910518), ('CUEDC2', 0.6608693726208305), ('TMEM223', 0.8387601704597784), ('RHBDD2', 2.3595093434849432), ('F2RL1', 0.5297114788413138), ('LACC1', 0.4676397137987266), ('MEAF6', 2.0250171507004984), ('SH3GL1', 0.6153681124525323), ('SLC52A2', 0.6508793288572922), ('TOP1', 1.0433018532682916), ('MSANTD4', 0.3857156239391452), ('B3GAT2', 0.3452258515109522), ('ETS2', 0.7398295254280483), ('CNIH3', 2.898167034919974), ('PDZD11', 0.7866754382516766), ('CAPRIN2', 0.4891673668427987), ('CARNMT1', 0.5167175399634988), ('PMPCB', 0.9597178067964172), ('TBCEL', 0.4923679594022074), ('CST3', 2.095155860082892), ('CMTM3', 1.2827529580894823), ('TKFC', 0.5894763752080269), ('COPS7A', 0.7071335061154825), ('BBS10', 1.282747145606722), ('ERCC1', 0.9250949486090806), ('SIGMAR1', 0.3360146707600187), ('BBS1', 2.094087556034858), ('RNF24', 3.3106485779481862), ('NOL8', 0.6377739958407479), ('RPL15', 2.546911467698347), ('PYGB', 0.4776654055882722), ('MTERF4', 0.777604144497611), ('RANGRF', 0.4106832061760744), ('TCTN3', 0.7006996751904473), ('CSNK1A1', 0.3488435705738704), ('RTKN', 0.8160643713057143), ('CHST14', 0.6882437990465599), ('MTMR12', 0.5298113050669012), ('CHCHD2', 0.9793681810661928), ('UBN1', 0.3638586719113098), ('ZNF593', 0.3516094052653883), ('RGS17', 0.874161503804847), ('OGT', 0.3424459995847004), ('THBD', 0.7679920501395071), ('C14orf93', 2.084153864710113), ('MLF2', 0.3680234362873539), ('TRIM39', 0.3883766600767547), ('LZTS2', 0.3677521814922204), ('ERGIC3', 1.224614172617824), ('WDR46', 0.3642168753701779), ('HPCAL1', 0.4350001804624487), ('IPO4', 0.4109250359735404), ('DHX40', 0.5020779713613314), ('FAM227B', 0.7987201183823647), ('KBTBD2', 0.6757411733889207), ('RPL21', 0.4471534939913544), ('MYNN', 0.4654693471009599), ('MTERF1', 0.712373248524442), ('MSRB1', 0.8120470404095917), ('ZSCAN12', 0.7290077346538718), ('GNG11', 2.486787676320853), ('FAH', 1.5236351324100272), ('DYNLT1', 1.1777872542495982), ('ZNF528-AS1', 0.7416505390417015), ('KCNJ6', 0.5395004154909081), ('CYB5D1', 0.3456037091538408), ('COPZ1', 2.7647213008254368), ('ETFB', 1.4121491694139656), ('TMEM44', 0.5406967778322287), ('MYL6B', 0.6672203699567915), ('FLYWCH2', 0.4492347739331147), ('PLEKHG4', 0.5219042486820613), ('SCRN2', 0.5113673147651494), ('CHID1', 0.572303279025368), ('NTSR1', 0.7700111020381982), ('PRTFDC1', 0.5557755839404913), ('ALG8', 0.3449761744647097), ('ABLIM3', 1.7256297574314603), ('SLITRK5', 0.4200831796458327), ('ACTR8', 1.403290398902761), ('ZFAND6', 0.6166532304025995), ('SEC16A', 0.8200750316682852), ('ADIPOR1', 0.5156467985394585), ('TBCB', 1.2065827402751332), ('MAN1A1', 1.123292622392595), ('PHB2', 0.4178295775034537), ('CAMK4', 0.5215266293830934), ('TOX2', 1.285076795070102), ('SLC25A20', 0.3347657725040333), ('AP2S1', 1.2098713052898025), ('SH3PXD2A', 0.3306142254433176), ('C12orf57', 2.8008043052314013), ('TFB1M', 0.6879722256583184), ('PIGV', 1.3003655807141512), ('ZFC3H1', 0.5001951917535923), ('FIBCD1', 0.3546079710774171), ('SNRPB2', 0.4296348266343983), ('MAD2L1BP', 0.9093226475308398), ('CSMD3', 0.6954519928894463), ('AP4B1', 0.8911566145146597), ('BMP8A', 0.5694864147083788), ('CRELD1', 1.5004369201452987), ('ZSCAN21', 0.6075275054547846), ('GSN', 1.828391713694133), ('VWA5A', 1.0351740010893398), ('NAGK', 0.7057859855923359), ('MT1X', 0.3671021426767957), ('TMEM80', 0.7785109218046147), ('OFD1', 0.4307212749973623), ('DNAJB9', 1.745270851498859), ('MPG', 1.6553589626104792), ('RPL29', 2.738768597093973), ('RPSA', 0.7118763381869657), ('POLR2F', 0.5703929029823506), ('ZSCAN32', 0.5605562147571247), ('APBB3', 1.4877022616389315), ('ERMARD', 0.901083906338052), ('ALKBH2', 0.3415785703603002), ('LAMTOR1', 0.7057761218895912), ('VPS37B', 1.8434554890111856), ('CSRNP2', 0.5832331744848835), ('SEC11A', 0.8220276423937058), ('UBB', 1.04759701297236), ('JUP', 2.6589155407256886), ('ECH1', 0.9926291200349732), ('DDOST', 1.2626269921746376), ('HCG11', 0.631403974601075), ('ULK3', 0.4001095762569087), ('ASB6', 0.6722595438441432), ('CREB3', 0.4945697226546987), ('WLS', 2.1120512760240007), ('NPTXR', 0.5181733503790511), ('SNHG8', 0.4148812322126615), ('NDUFS2', 0.5260911508603057), ('MDK', 0.6034157308781775), ('RAD17', 0.3956293127318798), ('SLC4A2', 0.851230811659728), ('PRDM4', 0.8354221190218794), ('AGPAT1', 1.0299945244586193), ('SNAPC5', 0.4024814491196088), ('DDX58', 0.4580469407652072), ('HOXB-AS1', 0.4640869623129023), ('RAB2A', 0.3509914994353174), ('UQCRC2', 0.775361747908575), ('NME2', 0.4585179466656617), ('REV1', 0.9141845864657626), ('FKRP', 0.3862972775711488), ('TMEM107', 1.0585522941242036), ('LIF', 0.5035712015487135), ('PMS2', 1.006583661684399), ('CCNG1', 0.3829658849677156), ('TTC4', 0.4468463241015708), ('ARF5', 2.039822801883014), ('RAB11B-AS1', 2.169046896373374), ('KCTD18', 0.4983437050196853), ('ANAPC11', 0.4869380796672471), ('RPL36', 1.194935999130066), ('MMADHC', 0.341583911453085), ('RPS2', 1.0677213281678843), ('DBNL', 0.5353331642121387), ('CCDC115', 2.775216766350022), ('NMT1', 0.529959525236362), ('MAPK12', 0.4206642282026118), ('MED10', 1.815887622214988), ('GGT7', 0.3792913268098278), ('SERTAD1', 1.4668932718958094), ('TIPARP', 1.4029322657770569), ('SERPINE2', 0.7218442731217483), ('PROCA1', 0.6023553207909512), ('NRDE2', 0.3669756294174715), ('SNAPIN', 0.8300131489374071), ('CCND1', 1.6050257268935588), ('CHTF8', 0.4050299924838254), ('P4HA2', 0.5858424360466319), ('SESN2', 0.4550821977213016), ('PRELID1', 0.3273645665620003), ('XRCC1', 0.583246031867189), ('CTNNA1', 0.3848860227109379), ('GOLGA1', 0.6293052482857955), ('FYCO1', 0.4640484459303518), ('DNAJB5', 0.3842168412822994), ('PEX3', 0.3815133073742307), ('FZD1', 1.746610509490714), ('AMPD3', 1.5850677097313055), ('SNX29', 0.5403924279336794), ('HIC1', 1.7467954064000355), ('PGAP3', 0.8035582752911018), ('LDB1', 0.718250183837261), ('KCTD12', 1.4332267826932883), ('CERS5', 0.916448148206849), ('MLST8', 0.3492255277033096), ('ZBTB11', 0.5394514099203037), ('STX5', 0.5101821892336439), ('FCHO2', 0.9620952208895228), ('JAG1', 0.6869795521132401), ('PXN', 0.4342921821575558), ('CAPN15', 0.3268353038877862), ('RELA', 0.4830738954304734), ('SAP30L', 1.0827288163532591), ('SNX9', 1.246398901545921), ('EMC7', 2.7907727259706987), ('B4GALT1-AS1', 1.063418039182881), ('ANKZF1', 0.470553048734562), ('VKORC1', 1.3007261154749434), ('RPS15', 0.3826991191382138), ('TMEM218', 0.6644156775485734), ('HPS5', 0.4634874366331867), ('SAP30BP', 0.4721451933627344), ('TRNP1', 1.4764599250143748), ('RAB13', 1.6481265997214525), ('CRYZL1', 0.5825677981330645), ('NDUFAF3', 0.5016199593115387), ('STEAP3', 1.0677757292647894), ('DIDO1', 0.9249234614900008), ('BRWD1', 1.1569714610837982), ('SUB1', 0.5003645347595659), ('MLXIP', 0.4947387193107828), ('RTCA', 0.4598805630535985), ('CCND3', 0.3561008197053718), ('ZNF132', 1.5390374090437264), ('MAPK11', 0.6289216486671347), ('SLC35D1', 1.3258133346418022), ('EIF4A1', 0.8557873390878893), ('ZNF304', 1.0961976897387906), ('EPHX4', 1.3050770296739411), ('SP2', 0.4363569405701823), ('RRN3', 0.5144644842624441), ('APTX', 0.9877652887912752), ('TMED7', 0.3909808679056543), ('HYPK', 0.7886978173963062), ('ARSA', 0.9313547570756197), ('TCF7', 0.7757509903923604), ('EIF1B-AS1', 0.3331332587189908), ('TSPYL2', 1.0135890981040263), ('NR4A2', 0.6942603503060789), ('ZNF805', 0.77039665299278), ('DRG2', 0.5096640416747785), ('ADGRA3', 0.3563054808610092), ('GINM1', 0.3516091856554825), ('ZNF256', 0.5327938175327923), ('REEP3', 0.4240564421827738), ('RINT1', 1.1740271959069637), ('UBXN8', 0.4508295405730993), ('PFKFB3', 0.4262426067266029), ('SERPINB6', 0.9264788676348816), ('HOXB2', 0.7634750307001312), ('LRRC8A', 1.1389908947026206), ('COX7A2', 0.9622358719120904), ('UBE2G1', 0.4111009976573104), ('PRAF2', 0.7148070955637632), ('EXOC7', 0.3973583018785497), ('ZNF641', 0.8361402118568838), ('ARRDC3', 2.190007640016331), ('ACY1', 0.3805064925118064), ('ZNF133', 0.6474699477499987), ('HSPA13', 0.6107898493786487), ('CCDC50', 1.7004645938476712), ('AADAT', 0.3690438794452311), ('POLR2G', 1.2865419107910785), ('LEPROTL1', 0.3873488617251413), ('LAP3', 0.342180668350643), ('EIF2AK1', 1.02395640949368), ('CDKN2B', 1.238371147322896), ('SLC35B3', 1.0786856748791067)]	4930
ETV1	dbcorrdb__POLR2AphosphoS5__ENCSR000BML_1__m1	0.064101	4.75545	0.000559	1	gene is annotated for similar motif taipale_cyt_meth__ETV1_NACCGGAWGTN_eDBD ('ETV1 [ETS]'; q-value = 0.000559)	frozenset({'activating', 'hg38__refseq-r80__500bp_up_and_100bp_down_tss.mc9nr.genes_vs_motifs.rankings', 'weight>75.0%'})	[('CNIH3', 2.898167034919974), ('RPS27', 2.536846621421161), ('B3GAT3', 0.9733620150888672), ('UQCRQ', 1.0861925453980024), ('EMC4', 1.3736714233641691), ('WDR45', 1.0995214449965194), ('TCF7', 0.7757509903923604), ('ATG16L1', 0.3404798866409494), ('URM1', 1.0825670362830713), ('TMEM167A', 0.3569992737882483), ('RAP2C', 0.6044116696000136), ('FAM149B1', 0.530193862338072), ('MAGED2', 0.3672709554247786), ('CEP44', 0.5630900580626388), ('ANKRD42', 0.8541908831669498), ('DMTF1', 1.3927345200361283), ('PIK3R2', 0.3389618346896088), ('DLST', 0.3527184090740818), ('ZBTB11', 0.5394514099203037), ('MTERF1', 0.712373248524442), ('DNAJB9', 1.745270851498859), ('PYM1', 0.4582569733925311), ('SDF2', 1.1245352119540069), ('SSR2', 1.2637525189052252), ('PREPL', 0.5163177283531573), ('NDUFA13', 0.3716671831382404), ('UBALD2', 0.8158867814049433), ('GFOD2', 0.8972277062091529), ('SYVN1', 5.416307962377056), ('PRKACB', 0.460820611233853), ('SH3GL1', 0.6153681124525323), ('ZNF7', 0.3817163155348231), ('DNAH7', 0.7890899790951302), ('COQ6', 0.4992642562090331), ('SMUG1', 0.4915192200364378), ('SMAD7', 0.3843783548154302), ('CTNNA1', 0.3848860227109379), ('NDUFS1', 0.4128409683025817), ('TMEM208', 0.7056678329836255), ('PRKAB1', 1.1670778030972444), ('RELA', 0.4830738954304734), ('TBRG1', 1.295177890355992), ('TXN2', 0.3476162165821165), ('RER1', 0.7594769874947511), ('SUB1', 0.5003645347595659), ('GGA1', 0.4725815768526864), ('MLF2', 0.3680234362873539), ('RPSA', 0.7118763381869657), ('ASB6', 0.6722595438441432), ('TMA7', 1.447838727099764), ('ADIPOR1', 0.5156467985394585), ('KAT7', 0.5379469918018402), ('PYROXD1', 0.5865053795596847), ('ING4', 0.6004314255110627), ('SNRPB2', 0.4296348266343983), ('RPL28', 2.039226237501618), ('SCO1', 0.5698251273532483), ('KRR1', 0.9004221680671525), ('CUTA', 0.4868371095271306), ('TFE3', 0.3324041335743667), ('INTS3', 0.8675034927154485), ('MED18', 0.7282296821950808), ('ACVRL1', 2.4890594311410097), ('MTFR1L', 0.6402890281413727), ('OCIAD1', 0.9447255098152868), ('LRRC8A', 1.1389908947026206), ('GAS5', 1.5710390423968892), ('CWC22', 0.440847875067959), ('TMEM230', 1.157918052018676), ('MORC3', 0.6323355983727138), ('ADGRG1', 1.5548431450364215), ('NME7', 0.3867114801043408), ('TTC12', 0.9903841241250332), ('ZNF133', 0.6474699477499987), ('KIAA0825', 2.065865907131149), ('SEC24C', 0.6240247238522765), ('PCGF1', 0.9642276826512928), ('TXNL1', 0.4539028888534258), ('RSL24D1', 1.2407525050953696), ('LTV1', 0.3250898891634096), ('PHF23', 0.9736030298474644), ('PRKAR1A', 3.364540022905228), ('RPL32', 2.75458201449571), ('TTC30B', 0.7615220202087939), ('GNPTG', 0.8459287779919812), ('MBTPS2', 0.3301205022130704), ('RPL27', 0.8563756009590568), ('C14orf119', 1.9556253778836412), ('EIF3F', 1.5213323505517262), ('RBM3', 0.9655603086318748), ('METTL23', 0.4673799952191652), ('BTF3', 1.632117591453822), ('CHCHD5', 1.2882220469141248), ('GSKIP', 0.3523747940310885), ('BRF2', 0.7718413770245497), ('SLU7', 0.7242531466250772), ('DCTN3', 1.1781116055013547), ('KTI12', 0.3374278611406306), ('RACK1', 0.7782398671462988), ('ZNF641', 0.8361402118568838), ('MRPS21', 0.409204292333014), ('COA5', 1.332428454066639), ('DPCD', 1.731870187747666), ('MAD2L1BP', 0.9093226475308398), ('EXOSC4', 0.7009579781425379), ('ANKH', 1.989601022011528), ('CHMP2A', 1.3227827337564173), ('PLOD3', 2.4816518198116766), ('OTUD4', 1.0110891794852035), ('THAP11', 0.5495233851374346), ('USP38', 0.6276239068653243), ('NME1', 0.5340354046815096), ('XRN2', 0.4039670908822431), ('ZFC3H1', 0.5001951917535923), ('IPO4', 0.4109250359735404), ('JAGN1', 0.4793371741158655), ('DDT', 0.3632020576692754), ('FIBP', 1.006595563774682), ('GTF2F1', 0.6252806756281567), ('RPS18', 3.189953665694628), ('TRAPPC6B', 1.7347785760338104), ('RGS3', 0.941342775194963), ('GOLGA1', 0.6293052482857955), ('ZFAND6', 0.6166532304025995), ('CSMD2', 0.5935758106985317), ('THOC5', 0.6594338541353414), ('TOR4A', 0.5263197689574877), ('TSG101', 1.0628363437470068), ('SDAD1', 0.5399129358111895), ('SLC39A6', 0.6529425829766664), ('TIMMDC1', 0.6660359879776925), ('GNG11', 2.486787676320853), ('SLC33A1', 1.0315901721806964), ('THAP6', 0.8536859766039434), ('UBE2D3', 0.6590418503027888), ('C1orf54', 0.950116282641593), ('RPL12', 3.133472631346586), ('DBNL', 0.5353331642121387), ('YIPF3', 1.1219282714606196), ('CSNK1A1', 0.3488435705738704), ('TOR1B', 0.5208873085280425), ('EEF1B2', 0.3723051150292342), ('TFB1M', 0.6879722256583184), ('PHB2', 0.4178295775034537), ('ZNF79', 2.364638089082724), ('UBE4A', 0.788809681712081), ('NECAP1', 1.0758661893940735), ('RPL19', 1.6750822595759332), ('HNRNPUL1', 0.3267605518615785), ('PIGT', 1.0759620120225797), ('LIN37', 1.4696482122948047), ('USF1', 0.4221205460679074), ('ZNF175', 0.3631735128243182), ('ZNF558', 0.4119773997316297), ('SDHC', 0.6855831713761767), ('DDTL', 3.5337256206512), ('INO80B', 1.0354734953070048), ('WDR73', 1.1265102901576898), ('PGAP3', 0.8035582752911018), ('GSN', 1.828391713694133), ('SIAE', 1.2397551104908469), ('EIF4A1', 0.8557873390878893), ('PRPF18', 0.91076569545652), ('TRAPPC1', 0.358131611552659), ('LYPLA2', 1.2509246245528445), ('FIS1', 1.384215494521401), ('RPS6', 2.559197167364061), ('MGRN1', 0.4461136571735692), ('UQCRH', 0.6868309709419815), ('SNX30', 0.623771611935303), ('DNAJC4', 1.4236219923130269), ('ANAPC11', 0.4869380796672471), ('PPP1R11', 0.5792953264819282), ('GOSR2', 0.496108465037759), ('NUDCD3', 0.7293312605740093), ('NDUFB5', 1.4093534703818469), ('PRELID1', 0.3273645665620003), ('RRAGB', 0.4655277306833785), ('NBEAL1', 0.3471107788174035), ('NELFE', 0.5661023207427821), ('METTL6', 0.9241842775776474), ('DAD1', 2.267398213403561), ('SNRNP27', 0.4460531890541188), ('RPL31', 1.1166749545284829), ('SLC39A13', 0.4222803278320594), ('CD2BP2', 0.4018897611449235), ('PDCD6', 1.169161769472746), ('RPS19', 1.453169655004793), ('LIMS1', 0.7296614638807487), ('DHX16', 0.6531733068649707), ('BCDIN3D', 0.5239286731163121), ('GGT7', 0.3792913268098278), ('NME2', 0.4585179466656617), ('MEA1', 0.4625996506245874), ('TXNL4B', 0.4036897343852637), ('XPNPEP1', 1.7491481052742486), ('WBP1L', 0.371567447608908), ('TOMM20', 0.5924778146485176), ('UBA52', 0.8793139063093689), ('EIF1B-AS1', 0.3331332587189908), ('APH1A', 0.4898404638131676), ('RPS13', 2.7409250816643724), ('ULK3', 0.4001095762569087), ('THTPA', 0.9886135228683266), ('TMEM128', 0.3757548791327401), ('EIF1AD', 0.4007638288808498), ('ARPC1A', 0.8796876579732118), ('ZNF449', 0.5184557988082764), ('AGPAT1', 1.0299945244586193), ('TAB3', 0.406662361903255), ('RPL37', 2.385745726594527), ('SOX4', 1.0846207475839194), ('PPP1R21', 0.3303461026673275), ('COX6A1', 0.4732773661782736), ('HOXA1', 0.5197236849503598), ('PLA2G4B', 0.5442152990721684), ('CADM1', 0.5090611038176507), ('MED7', 0.645758684821671), ('EXOC3', 0.4265860126102095), ('TINF2', 0.9920887587270408), ('RPL41', 3.148329698052338), ('SDHAF2', 0.9472415036922508), ('KLF13', 1.4198731843067471), ('TRIM35', 2.177672331902491), ('DDOST', 1.2626269921746376), ('PDCD6IP', 0.3774068071453333), ('BBS10', 1.282747145606722), ('SLC30A7', 0.6440323858704418), ('TMEM234', 1.4706590149641927), ('EVC2', 0.3741671543044139), ('SLC35B2', 0.5463570783573333), ('MTRF1L', 0.3824055967860035), ('DALRD3', 0.4743412583846337), ('CHMP1B', 0.8258409252502846), ('RNF121', 0.4967527863206926), ('CEP164', 0.3486596995959389), ('ACOT8', 0.8771444974027389), ('SUPT4H1', 0.6940320794523094), ('KCMF1', 0.3272537760440415), ('ZDHHC5', 1.5981429474559308), ('POLR2K', 0.385073206992575), ('RPS6KA3', 0.9345354716399518), ('COX8A', 0.7472549471317653), ('ZMAT3', 1.3217936880436545), ('ARHGAP32', 0.3432919864140074), ('MUL1', 1.7208897070034308), ('C18orf21', 1.3743275064449163), ('GPANK1', 0.4706245627287568), ('TMEM243', 0.4473085547433157), ('GTF2IRD2B', 0.470088993618962), ('PDZD11', 0.7866754382516766), ('GAS2', 0.6634212545273068), ('ZNF513', 0.4559762023330775), ('PAAF1', 0.4473570043506881), ('ACAD11', 2.348579681332583), ('IL1R1', 0.4689725959795013), ('CYTL1', 1.169626435033412), ('NDUFS3', 0.6096201524421418), ('KRTCAP2', 1.3636616721524213), ('ARPC3', 0.3873603263571318), ('TXNIP', 3.479854288974999), ('FAM156B', 0.6970732975996285), ('TMEM101', 0.455700171678696), ('STAMBP', 1.18541877748873), ('DDA1', 0.9754268961758472), ('KCTD5', 0.5492283048288398), ('RPL10A', 4.019298087498226), ('CARD6', 0.4866931127903459), ('DDX19B', 0.5816261558162832), ('PRR13', 0.6864256346738323), ('WDR83OS', 2.7007978144845626), ('ETV1', 1.0), ('KLF10', 0.6254838272601191), ('TRIM39', 0.3883766600767547), ('SLC25A46', 0.6094089783532799), ('PROCR', 1.8559709428009996), ('RARRES1', 0.9620767909123056), ('ERCC1', 0.9250949486090806), ('ATAT1', 1.572222940591735), ('TUBA8', 0.4457890317108649), ('JAK1', 0.4737570916393132), ('ZNF622', 0.611272402575089), ('OST4', 2.709185544931409), ('FAM214B', 0.6347189924806762), ('TMEM186', 1.2824326474876286), ('FBXO16', 0.4763079273744963), ('CPSF7', 0.7509350355421003), ('LRIF1', 0.383177864639881), ('EIF3D', 0.881350558699673), ('UQCR11', 0.861887769064471), ('UFC1', 1.491935563295924), ('ERMP1', 1.2289575562624002), ('NACA', 2.4515490720750472), ('ZRANB2', 0.3389422815897334), ('SH3BGRL', 0.5132292270084573), ('SRP54', 0.5540824596842077), ('TAX1BP1', 0.6960998704890783), ('HOXB7', 0.7654293480997787), ('MYL12B', 0.7982289468810113), ('CHMP1A', 0.8588367248476002), ('USP8', 0.5481826279910518), ('GPRIN1', 1.1389517534672495), ('ZNF274', 0.3330746032575563), ('TSPAN9', 0.3660075384990547), ('ISCU', 2.40366495839178), ('CMC2', 0.4861721799118572), ('DCTN5', 0.8918632530521087), ('EDEM3', 1.2296232667200182), ('UBL5', 0.92096714605972), ('RPL38', 0.4482925813196985), ('ZKSCAN7', 0.5110585646033197), ('SNAI1', 0.6104974771644125), ('PSMA6', 0.5508308037667515), ('POLR2F', 0.5703929029823506), ('RPL10', 2.797086257216586), ('DYNC1I2', 0.690123606218503), ('RAB27A', 1.497382264751334), ('NCBP2', 1.4529602375005923), ('RNF6', 0.3742522299451982), ('PJA1', 0.9203076273329238), ('STARD3', 0.6089538074126031), ('SYF2', 0.6691116373847077), ('RPL18A', 0.3376931681026959), ('GLYCTK', 0.3942033567253963), ('VWA5A', 1.0351740010893398), ('PHLDB3', 1.01461409039577), ('ATG101', 0.4900275017816852), ('OPA3', 0.4874628525660313), ('FBXW2', 0.4899111299136026), ('ETV4', 3.705299979454528), ('POLR2G', 1.2865419107910785), ('HYAL2', 0.8037352310164895), ('ARL6IP5', 0.7904564995686245), ('EXOC7', 0.3973583018785497), ('NAA20', 0.4999188600204608), ('COX5B', 0.7426075033003602), ('THG1L', 2.1409759281584417), ('EAPP', 3.110137096125212), ('DHX40', 0.5020779713613314), ('AIP', 0.864411390275053), ('APLP2', 0.5071951905671586), ('FBXO30', 0.4956050190112963), ('RPL26', 2.064450320826371), ('ARMCX3', 0.4737077681425414), ('TECPR2', 0.4266930225663071), ('HMGXB3', 1.3777734849765813), ('TUBB3', 0.670762962377387), ('RPL6', 2.781618757100524), ('PC', 0.6595591739634098), ('NR4A2', 0.6942603503060789), ('NOL8', 0.6377739958407479), ('RPLP2', 0.5160957747368987), ('ZSCAN32', 0.5605562147571247), ('GSK3A', 0.6866504303579866), ('VPS4A', 0.4361384000258334), ('LEPROTL1', 0.3873488617251413), ('METTL18', 0.4227816152511993), ('BET1L', 0.5992279620084278), ('AP4B1', 0.8911566145146597), ('RGL2', 2.657269680420823), ('NDP', 0.5166050107775556), ('MAP9', 0.4587089870805096), ('RPS29', 1.1461117617455627), ('TBCC', 0.9136878897225116), ('LGALS3', 1.270149105978634), ('PPIL2', 0.6392779800436205), ('WDR55', 0.3629342425634594), ('ZNF528', 2.264023587894029), ('ERGIC3', 1.224614172617824), ('MICAL2', 0.5215657881646125), ('POP4', 0.4612667751283496), ('PRDM4', 0.8354221190218794), ('RPL34', 1.056350788581446), ('ZNF354C', 0.5686140776774876), ('SF3A1', 0.434546360686282), ('SF3B1', 0.7351433250104453), ('DDX19A', 0.4081280918016202), ('EEF1D', 0.5124601680245048), ('SRP14', 1.3664531685409378), ('TMEM127', 0.4203451230472313), ('HSP90B1', 0.7158235206263258), ('CREB3', 0.4945697226546987), ('PAFAH2', 3.0311435086909317), ('ZNF75A', 0.8919840090432755), ('ZNF470', 0.3540532081300022), ('EDNRA', 2.63688517694017), ('RPS17', 1.089708588912316), ('SLITRK6', 0.783901502346797), ('RPL37A', 1.1399299241876195), ('TM2D3', 0.719935562783542), ('IFI27L2', 0.6741612531075925), ('PSMB5', 1.766293550687204), ('DPH3', 0.4348200164754936), ('ECH1', 0.9926291200349732), ('DHRS7', 0.5495704734975344), ('RFXANK', 0.6635109464793586), ('HNRNPA1L2', 0.3499496706618984), ('UBP1', 1.054925198820547), ('CHPF', 0.7134454357190537), ('TMEM198', 1.2378109549395386), ('MED10', 1.815887622214988), ('LAMTOR4', 0.5528571142640284), ('MFSD11', 0.4872668837802648), ('KCTD18', 0.4983437050196853), ('PTGES2', 0.3550397753354704), ('VCP', 0.348270773444782), ('RPL7', 0.6675168577277403), ('ZNF512', 0.3371970000802665), ('PFDN6', 0.5251313413562633), ('LMBRD2', 0.4574439661128386), ('PKIG', 0.9074555070714648), ('TPM2', 0.6719504965105436), ('GNG12-AS1', 1.7678970697165173), ('MRPS31', 0.6705955235708231), ('GEMIN8', 1.3097160213576189), ('ALKBH3', 0.4233669012412056), ('SHC1', 0.6307722975732777), ('PET100', 1.441064138174171), ('INAFM2', 0.5888833935360124), ('NUCB1', 0.7803564322282058), ('USP19', 1.8139513816306767), ('MAN2B2', 0.8803602063509093), ('CAPRIN2', 0.4891673668427987), ('RASA1', 0.4801081785029085), ('CSMD3', 0.6954519928894463), ('IFI16', 0.4165073830847481), ('USE1', 0.8589914182479494), ('PEX3', 0.3815133073742307), ('IFNGR1', 0.4016008287609913), ('ADD3', 0.8747502833234176), ('GABARAP', 2.780216236849633), ('BLZF1', 0.4347124291874642), ('COQ4', 0.9105606593580106), ('TMEM129', 0.3586755338752559), ('TMEM39A', 0.416251796820566), ('ZNF528-AS1', 0.7416505390417015), ('LCAT', 0.7453659641826285), ('ITPRIPL2', 0.6603324468040822), ('SEMA3A', 1.500564911278912), ('CCDC137', 0.5985633632444792), ('MIR155HG', 0.3408863628662177), ('RAPGEF1', 0.487290375959042), ('TRIM25', 0.3378145264008654), ('BCL10', 0.4178116195419166), ('ALG9', 0.5619403319135143), ('NAGK', 0.7057859855923359), ('SLC25A15', 0.4592995822629742), ('SFT2D1', 0.4645251632789278), ('TAF12', 0.5204990234026815), ('TOR1A', 0.8466633907104908), ('RAB5C', 0.4385823191214644), ('SAP30BP', 0.4721451933627344), ('EIF2AK1', 1.02395640949368), ('TMEM156', 0.5075867853971296), ('APBB3', 1.4877022616389315), ('BOC', 0.3345978735627286), ('NAXD', 1.3553909647385227), ('MAN1A1', 1.123292622392595), ('APTX', 0.9877652887912752), ('LAPTM4A', 1.6089912929996335), ('BDH2', 2.0008747921570094), ('OFD1', 0.4307212749973623), ('TP53RK', 0.3516040421358055), ('ZNF347', 0.3786650603872689), ('OSBPL5', 0.4409217347260507), ('TTC9C', 0.3429837537334509), ('ALKBH2', 0.3415785703603002), ('TNFAIP1', 1.004014694071215), ('TIMM8B', 0.4129396656647194), ('SLC18B1', 0.5329393449281092), ('RPL30', 1.356803877410439), ('ICAM3', 1.6364006555813757), ('NTM', 1.154433260085683), ('ELP5', 0.4101103631222887), ('MRPS18B', 0.3404454860377567), ('ZNF135', 0.9120525063744176), ('PPP1R10', 0.5253256078753101), ('FLT3LG', 0.7809820423834453), ('SMIM20', 0.8505124555622305), ('SPRED2', 2.2833808324593234), ('SNAPC5', 0.4024814491196088), ('TMEM44', 0.5406967778322287), ('ZNF503', 0.5161052971104944), ('TMEM222', 0.658734857598278), ('HSBP1', 1.0389224683158862), ('SEC31A', 0.64929214287327), ('CCDC115', 2.775216766350022), ('ADCY7', 0.3715688551623489), ('RPS20', 1.2937207481713957), ('DDX42', 1.1228777082426888), ('SLC35B3', 1.0786856748791067), ('CNP', 0.6454338495709822), ('SH2B3', 0.3302375505925935), ('RPS5', 1.0474792589045672), ('RGS10', 2.184657953318658), ('NR1H3', 1.5229692423703185), ('MED17', 0.8036587859667816), ('MRPS33', 0.5245796510890025), ('HIF1AN', 0.4978187632738225), ('S100A13', 2.5821055808701563), ('NECAP2', 0.6002520517264726), ('SLC7A7', 0.7392632408188469), ('RPL29', 2.738768597093973), ('BACE2', 1.038660329910832), ('RRN3', 0.5144644842624441), ('SMIM7', 0.7641275539961169), ('KLHDC2', 0.6055893720692389), ('MTCH2', 0.396661480668901), ('NOC2L', 0.3477379186887627), ('MAGIX', 0.3602866790754235), ('MTIF3', 1.3532978331437973), ('KHNYN', 1.2969503876920592), ('FAM131A', 0.6205328872416208), ('ERLEC1', 1.176399005455363), ('RPS12', 0.8636375898284322), ('PCNX3', 0.7343266331254272), ('RPS11', 1.4565021057655312), ('GABARAPL2', 2.131991611206755), ('MAPK11', 0.6289216486671347), ('PAN2', 0.7833519778360467), ('PRAF2', 0.7148070955637632), ('SNRPD2', 0.8024553156940659), ('PNMA1', 0.5455963032214274), ('LINC01500', 1.0603153624837194), ('TGFBR2', 1.6951153764717697), ('GORAB', 1.1143993173308482), ('RPL15', 2.546911467698347), ('SPSB3', 2.499360293382233), ('PGAP2', 2.1387000871379622), ('RPS14', 2.586653009724185), ('GOLT1B', 0.6161047820309448), ('ZSCAN20', 2.151446277001696), ('MYL6B', 0.6672203699567915), ('SIX4', 0.9389171319673963), ('FGF20', 0.4740553366301988), ('WDR46', 0.3642168753701779), ('ZNF419', 0.7247988694780848), ('ABCD3', 0.4397516981619593), ('RPL36AL', 0.6349748990838695), ('TRIM62', 0.913284996797842), ('ZNF594', 0.6760498038541418), ('ZNF610', 0.97287241806865), ('UBE2V1', 0.805938510180587), ('COG4', 1.2389519065257877), ('RAB36', 0.5423440008565334), ('TAF7', 0.6844085220849329), ('VAMP3', 0.3578042059024982), ('TMEM35B', 0.4360208033186479), ('TSNAX', 0.8634977895127285), ('ZFAS1', 0.8819957075206221), ('STEAP3', 1.0677757292647894), ('C18orf32', 1.4424374403844724), ('DNAJA2', 0.4205559109888798), ('SAT1', 0.8324592210477716), ('CD63', 2.4016921003632823), ('CARNMT1', 0.5167175399634988), ('ELOVL1', 0.408424911938504), ('TFPI2', 0.3375294245313421), ('ZNF561', 0.4254925971965503), ('PPP2R1A', 0.9799504558254104), ('ZNF416', 0.6127287222050869), ('MTMR11', 0.6878919325801788), ('ZNF226', 2.3194682375749904), ('ZSCAN12', 0.7290077346538718), ('RPS3A', 1.645609418024858), ('NUDT2', 0.7924242977452374), ('CSNK2B', 0.8275314802004936), ('FKBP14', 0.9240572756670434), ('AADAT', 0.3690438794452311), ('MTERF4', 0.777604144497611), ('ZNF45', 0.5148253852665157), ('ANTXR2', 1.925480863291363), ('SWI5', 1.2607016672743376), ('VPS72', 0.3404847023339392), ('PDZK1', 0.739195265567788), ('ASGR1', 1.028051286866982), ('COMMD5', 1.3024966456351013), ('LINC00920', 0.3796749383838328), ('TMUB1', 0.5204992476558238), ('ACBD3', 0.757848043773597), ('ZNF560', 2.4651414479344056), ('SP1', 1.2247319817135047), ('MECOM', 0.3887151201703946), ('WBP2', 1.3919817894227988), ('CLK1', 2.091434562862045), ('ZNF805', 0.77039665299278), ('DFFA', 0.3539247554066332), ('SEC61G', 1.1755876840101769), ('CCDC102B', 0.7288689033549927), ('AP1S1', 1.3875035521579118), ('FAM104B', 0.4046240584690877), ('IFT22', 1.415056682293421), ('CTDSP1', 0.6624843488253558), ('SRD5A1', 1.2130810388983706), ('ZSCAN9', 0.609724166345678), ('COQ9', 0.8127493059079585), ('LETMD1', 0.8250129564918951), ('ADRM1', 0.4132487154359389), ('AP5Z1', 0.761121881951489), ('ADPRM', 1.413521684719523), ('CLEC2B', 1.51911314332259), ('ARHGAP6', 0.94060746308118), ('MKRN2', 0.8054344202037125), ('ZKSCAN4', 0.4950192675752751), ('TIPARP', 1.4029322657770569), ('ZNF324', 0.3512894155318715), ('UBE2E3', 3.61938808206444), ('HEATR6', 0.6351382611656065), ('CASP4', 0.4909269970605738), ('PIAS3', 0.530824535675132), ('LINC01106', 0.3386283748069142), ('ZNF582', 1.950506380145622), ('ZNF880', 1.315236852995736), ('IRF1', 1.192404797324738), ('FAM156A', 0.6263058164577352), ('PXDNL', 0.4140507323482992), ('CD27-AS1', 1.450321707694457), ('POLG', 0.5413572428935636), ('B4GALT1-AS1', 1.063418039182881), ('ELK4', 1.0595963108513615), ('GTPBP2', 0.5718268809578151), ('CCDC97', 0.98096634393922), ('ACIN1', 0.3407457843542706), ('GPKOW', 0.6106922414614864), ('MRPL17', 0.3453550159220018), ('RHBDD2', 2.3595093434849432), ('NRDE2', 0.3669756294174715), ('PCF11', 0.6144750059140867), ('NABP2', 0.6244293085394047), ('CORO2B', 2.043135812386657), ('MCL1', 1.9043315033866133), ('FIP1L1', 0.4462269169373752), ('GTF2A1', 0.455876313424894), ('WDR90', 0.7623669622072233), ('RAB13', 1.6481265997214525), ('FGD5-AS1', 0.5624010241087238), ('RPS26', 1.0269588966388508), ('POLD4', 2.6939227211227723), ('PLPP5', 1.0109144736419038), ('ANXA5', 0.672856623622588), ('SLC4A2', 0.851230811659728), ('RAB2A', 0.3509914994353174), ('NICN1', 0.3933608363156025), ('TES', 0.3344534795333877), ('VCAN', 0.7260329324690789), ('HPCAL1', 0.4350001804624487), ('IFT57', 0.4550411332095735), ('SNTG1', 0.6216041737904769), ('IFT46', 0.4629556717327915), ('SP2', 0.4363569405701823), ('TMEM223', 0.8387601704597784), ('LIF', 0.5035712015487135), ('PITPNA-AS1', 0.6375951510328609), ('INTS4', 0.362062827591691), ('SYTL5', 0.7236947648822498), ('SEC61A1', 0.3865600362772094), ('ABHD16A', 1.180700606637434), ('STRIP1', 0.7270133650037789), ('ZRSR2', 0.3849740173302312), ('SPRY4', 2.171549195597517), ('AREL1', 1.3158134644905417), ('DIDO1', 0.9249234614900008), ('PUSL1', 0.3738700963767242), ('PLEKHB1', 0.3852561855675656), ('NDUFAF3', 0.5016199593115387), ('SAP30L', 1.0827288163532591), ('ZNF132', 1.5390374090437264), ('UBB', 1.04759701297236), ('COL15A1', 0.4043286673568524), ('FIBCD1', 0.3546079710774171), ('ANXA2R', 0.5183811367054704), ('TTC1', 0.3711369648203199), ('ZNF561-AS1', 1.8604021171990437), ('COX4I1', 1.065741717791043), ('ZNF692', 0.5057180746537594), ('NOP10', 1.174733339278783), ('ACTR1A', 0.5058917566253966), ('PXN', 0.4342921821575558), ('COX7A2L', 0.4820488325894235), ('SLC39A1', 0.4850889860707128), ('ZNF597', 1.0318290008596611), ('FOXQ1', 0.4332255779099725), ('MMD', 0.6364139108279644), ('MYNN', 0.4654693471009599), ('ZSCAN21', 0.6075275054547846), ('SUPT5H', 1.5303874161366988), ('SPRTN', 1.390852670540836), ('ZNF446', 0.7581499433027289), ('TFPT', 1.3232960061651005), ('GSTA4', 2.142871606849457), ('SH3GLB1', 0.5140133163993577), ('NSMCE1', 2.473311079024969), ('CAPS2', 1.9666843896470727), ('RNF31', 0.624204778693827), ('UBXN1', 1.0847761702271692), ('ZNF256', 0.5327938175327923), ('CIR1', 0.3254722667040308), ('UBA5', 2.659008186312667), ('CYHR1', 0.333020251844616), ('SF3B6', 1.2882715527961888), ('C6orf226', 1.977104541522142), ('NUP58', 0.8392070052881677), ('MDK', 0.6034157308781775), ('PHACTR1', 0.3619756344681691), ('TM4SF1', 0.5888292082116923), ('BGLAP', 0.3464043710190778), ('AMPD3', 1.5850677097313055), ('RPL11', 0.8011605411580958), ('ACVR1B', 1.720929506393239), ('VAMP1', 1.0306139979796252)]	4600
