## Supplementary Tables for "Tumour-stroma signaling drives a reversible program with neural-like features in cancer-associated fibroblasts" (part 90 of 174)

### Sheet: 6.scRNA_regulons (continued)
		Enrichment	Enrichment	Enrichment	Enrichment	Enrichment	Enrichment	Enrichment	Enrichment
ETV1	dbcorrdb__POLR2A__ENCSR000EAY_1__m1	0.0647977	4.84552	0.000522	1	motif similar to hocomoco__ETV1_HUMAN.H11MO.0.A ('ETV1_HUMAN'; q-value = 0.000522) which is directly annotated	frozenset({'activating', 'hg38__refseq-r80__500bp_up_and_100bp_down_tss.mc9nr.genes_vs_motifs.rankings', 'weight>75.0%'})	[('FIBP', 1.006595563774682), ('LYPLA2', 1.2509246245528445), ('NELFE', 0.5661023207427821), ('TMEM167A', 0.3569992737882483), ('SPRED2', 2.2833808324593234), ('RPS19', 1.453169655004793), ('SCO1', 0.5698251273532483), ('SMUG1', 0.4915192200364378), ('RPL19', 1.6750822595759332), ('MAGED2', 0.3672709554247786), ('SDHAF2', 0.9472415036922508), ('TSG101', 1.0628363437470068), ('CPSF7', 0.7509350355421003), ('RASA1', 0.4801081785029085), ('CD2BP2', 0.4018897611449235), ('ING4', 0.6004314255110627), ('ZNF512', 0.3371970000802665), ('PRKAB1', 1.1670778030972444), ('URM1', 1.0825670362830713), ('PIGT', 1.0759620120225797), ('PYM1', 0.4582569733925311), ('IPO4', 0.4109250359735404), ('SEC24C', 0.6240247238522765), ('MORC3', 0.6323355983727138), ('PRPF18', 0.91076569545652), ('TMEM230', 1.157918052018676), ('GOSR2', 0.496108465037759), ('ZKSCAN7', 0.5110585646033197), ('SLC30A7', 0.6440323858704418), ('GABARAPL2', 2.131991611206755), ('RPS6', 2.559197167364061), ('SLC25A46', 0.6094089783532799), ('ELOVL1', 0.408424911938504), ('PPP1R21', 0.3303461026673275), ('TMEM208', 0.7056678329836255), ('PAAF1', 0.4473570043506881), ('MED7', 0.645758684821671), ('SRP14', 1.3664531685409378), ('GGA1', 0.4725815768526864), ('TMEM234', 1.4706590149641927), ('USF1', 0.4221205460679074), ('MYL12B', 0.7982289468810113), ('UQCRQ', 1.0861925453980024), ('NDUFS3', 0.6096201524421418), ('BRF2', 0.7718413770245497), ('UBE4A', 0.788809681712081), ('RPL31', 1.1166749545284829), ('COA5', 1.332428454066639), ('EXOSC4', 0.7009579781425379), ('STARD3', 0.6089538074126031), ('NECAP1', 1.0758661893940735), ('RPS14', 2.586653009724185), ('ZNF622', 0.611272402575089), ('METTL6', 0.9241842775776474), ('MED10', 1.815887622214988), ('TBRG1', 1.295177890355992), ('FBXW2', 0.4899111299136026), ('NAA20', 0.4999188600204608), ('BET1L', 0.5992279620084278), ('EMC4', 1.3736714233641691), ('INTS3', 0.8675034927154485), ('ARMCX6', 1.005399508193117), ('EXOC3', 0.4265860126102095), ('KTI12', 0.3374278611406306), ('C18orf21', 1.3743275064449163), ('LAMC1', 0.5793787575955242), ('KLHDC2', 0.6055893720692389), ('VPS72', 0.3404847023339392), ('SLC39A13', 0.4222803278320594), ('AGPAT1', 1.0299945244586193), ('TTC30B', 0.7615220202087939), ('RRP36', 0.5873233429188067), ('COX8A', 0.7472549471317653), ('GEMIN8', 1.3097160213576189), ('RPL6', 2.781618757100524), ('DNAJB9', 1.745270851498859), ('CYB5D2', 0.5796002123049614), ('CHCHD5', 1.2882220469141248), ('SFT2D1', 0.4645251632789278), ('EIF1AD', 0.4007638288808498), ('RAI14', 0.5120893181584228), ('PPIL2', 0.6392779800436205), ('PSMA6', 0.5508308037667515), ('NME7', 0.3867114801043408), ('SYF2', 0.6691116373847077), ('EAPP', 3.110137096125212), ('TMEM223', 0.8387601704597784), ('PDCD6', 1.169161769472746), ('NECAP2', 0.6002520517264726), ('ACBD3', 0.757848043773597), ('MECOM', 0.3887151201703946), ('PHF23', 0.9736030298474644), ('MAD2L1BP', 0.9093226475308398), ('MED18', 0.7282296821950808), ('G3BP2', 0.4753044427413329), ('NDUFA13', 0.3716671831382404), ('DNLZ', 1.278250760628954), ('TRAPPC6B', 1.7347785760338104), ('NCBP2', 1.4529602375005923), ('GOLT1B', 0.6161047820309448), ('RPL28', 2.039226237501618), ('PET100', 1.441064138174171), ('RHOBTB2', 0.3453793379070515), ('COX5B', 0.7426075033003602), ('KCTD5', 0.5492283048288398), ('MTERF1', 0.712373248524442), ('PITPNA-AS1', 0.6375951510328609), ('SPSB2', 0.4156575942740196), ('RPL36AL', 0.6349748990838695), ('AAMP', 0.8991136190536809), ('SNRPD2', 0.8024553156940659), ('THOC5', 0.6594338541353414), ('EDEM3', 1.2296232667200182), ('RPL35', 0.6093771572720624), ('PCNX3', 0.7343266331254272), ('COPS7A', 0.7071335061154825), ('SUPT4H1', 0.6940320794523094), ('AP4B1', 0.8911566145146597), ('TRIM39', 0.3883766600767547), ('SNRNP27', 0.4460531890541188), ('HSP90B1', 0.7158235206263258), ('RNF6', 0.3742522299451982), ('TBC1D8', 0.4492980593974802), ('SMAD7', 0.3843783548154302), ('CHID1', 0.572303279025368), ('PDCD6IP', 0.3774068071453333), ('THAP11', 0.5495233851374346), ('SLC52A2', 0.6508793288572922), ('RGL2', 2.657269680420823), ('WDR55', 0.3629342425634594), ('MBNL1-AS1', 0.4154609410717285), ('ZNF75A', 0.8919840090432755), ('CYB5B', 0.3253506028168954), ('RPL37', 2.385745726594527), ('LRIF1', 0.383177864639881), ('ZNF641', 0.8361402118568838), ('WDR45', 1.0995214449965194), ('MMAA', 0.9281396782129744), ('KRR1', 0.9004221680671525), ('RPL26', 2.064450320826371), ('ASB6', 0.6722595438441432), ('AREL1', 1.3158134644905417), ('NDUFS1', 0.4128409683025817), ('RUSC1', 0.5681016702782955), ('FAM149B1', 0.530193862338072), ('SV2A', 0.4694648260141148), ('ZNF7', 0.3817163155348231), ('KCTD12', 1.4332267826932883), ('PRELID1', 0.3273645665620003), ('COQ9', 0.8127493059079585), ('UXT', 0.4078940257179836), ('COX6A1', 0.4732773661782736), ('EEF1B2', 0.3723051150292342), ('ANKRD42', 0.8541908831669498), ('TMA7', 1.447838727099764), ('INTS4', 0.362062827591691), ('BBS10', 1.282747145606722), ('RPL32', 2.75458201449571), ('CREB3', 0.4945697226546987), ('ERLEC1', 1.176399005455363), ('AIP', 0.864411390275053), ('ATG16L1', 0.3404798866409494), ('EXOC7', 0.3973583018785497), ('LRRC8A', 1.1389908947026206), ('CD164', 1.247642038001821), ('HOXB7', 0.7654293480997787), ('PTGES2', 0.3550397753354704), ('FKBP1A', 0.6878398524937519), ('SLC25A20', 0.3347657725040333), ('ZNF470', 0.3540532081300022), ('MAN2B2', 0.8803602063509093), ('YIF1A', 0.524578593547768), ('GLYCTK', 0.3942033567253963), ('PC', 0.6595591739634098), ('NOP10', 1.174733339278783), ('ADPRM', 1.413521684719523), ('RPLP2', 0.5160957747368987), ('ZNF599', 0.815066484298072), ('YIPF1', 0.3980657692259542), ('SAP30L', 1.0827288163532591), ('COX6B1', 1.1804962595132942), ('TTC9C', 0.3429837537334509), ('CHMP1A', 0.8588367248476002), ('RFXANK', 0.6635109464793586), ('HGS', 0.4719294806428481), ('CEP44', 0.5630900580626388), ('PYROXD1', 0.5865053795596847), ('C2orf76', 0.9261087055089324), ('MED19', 0.8033601095162288), ('RPL18A', 0.3376931681026959), ('PPP1R11', 0.5792953264819282), ('PHB2', 0.4178295775034537), ('BSCL2', 0.5812622093190482), ('PLEKHO2', 0.4785549314610964), ('STX16', 1.1200245380833445), ('CHPF', 0.7134454357190537), ('JAG1', 0.6869795521132401), ('ZKSCAN4', 0.4950192675752751), ('SNAPC5', 0.4024814491196088), ('SNX29', 0.5403924279336794), ('ARPC1B', 0.5327949139682457), ('CAPRIN2', 0.4891673668427987), ('UBXN8', 0.4508295405730993), ('ATP6V1E1', 0.4733051215479079), ('SRP54', 0.5540824596842077), ('USP46', 0.7566623813594011), ('WDR75', 0.5005110204611127), ('MTRF1L', 0.3824055967860035), ('PHLDB3', 1.01461409039577), ('YIPF3', 1.1219282714606196), ('MUL1', 1.7208897070034308), ('RACK1', 0.7782398671462988), ('CEP164', 0.3486596995959389), ('ZNF274', 0.3330746032575563), ('PCGF1', 0.9642276826512928), ('TMEM128', 0.3757548791327401), ('ACOT8', 0.8771444974027389), ('KLF13', 1.4198731843067471), ('TIMMDC1', 0.6660359879776925), ('RGS17', 0.874161503804847), ('WBP1L', 0.371567447608908), ('ASPHD1', 0.5341017976101564), ('PIK3R2', 0.3389618346896088), ('TIGAR', 1.6984739925808534), ('DDB1', 0.6193366216224976), ('ZNF79', 2.364638089082724), ('RUNX2', 0.4354201682503071), ('ASB16-AS1', 0.4564241350657315), ('UFC1', 1.491935563295924), ('SEMA3A', 1.500564911278912), ('ACVR1', 0.4682888901335644), ('NICN1', 0.3933608363156025), ('FDXR', 1.585203235571507), ('CHMP7', 1.5058066370948144), ('SMIM20', 0.8505124555622305), ('NFATC2', 1.259625156457884), ('MRPS21', 0.409204292333014), ('MTIF3', 1.3532978331437973), ('BTF3', 1.632117591453822), ('ZNF226', 2.3194682375749904), ('DDT', 0.3632020576692754), ('BACE1', 0.3310991391199667), ('FAM214B', 0.6347189924806762), ('RRN3', 0.5144644842624441), ('FYCO1', 0.4640484459303518), ('CUTA', 0.4868371095271306), ('USE1', 0.8589914182479494), ('TMEM59', 0.6177357091443697), ('CTNNA1', 0.3848860227109379), ('CYB561D1', 0.6722892865703032), ('RXRA', 0.4872816424818364), ('LEPROTL1', 0.3873488617251413), ('RGMB-AS1', 1.314756210898088), ('TRIM11', 0.4772186560017233), ('TIMM8B', 0.4129396656647194), ('RBM45', 0.4550790176573423), ('ZNF133', 0.6474699477499987), ('CCND3', 0.3561008197053718), ('RPS17', 1.089708588912316), ('UBP1', 1.054925198820547), ('UQCR11', 0.861887769064471), ('TMEM181', 0.9352384812801784), ('RFX5', 0.7840011044256111), ('TOR1B', 0.5208873085280425), ('RPL34', 1.056350788581446), ('IFT22', 1.415056682293421), ('NACA', 2.4515490720750472), ('AP2S1', 1.2098713052898025), ('MLF2', 0.3680234362873539), ('NTM', 1.154433260085683), ('SLC35B3', 1.0786856748791067), ('DBNL', 0.5353331642121387), ('SF3B1', 0.7351433250104453), ('MED17', 0.8036587859667816), ('SH3BGRL', 0.5132292270084573), ('EIF2AK1', 1.02395640949368), ('SLC33A1', 1.0315901721806964), ('ZSCAN12', 0.7290077346538718), ('RPL41', 3.148329698052338), ('TMEM101', 0.455700171678696), ('USP19', 1.8139513816306767), ('EMC7', 2.7907727259706987), ('PRKACB', 0.460820611233853), ('TAF7', 0.6844085220849329), ('OCIAD1', 0.9447255098152868), ('PRR14', 0.840736658212465), ('IFFO1', 0.5043569691007246), ('GAS5', 1.5710390423968892), ('POLG', 0.5413572428935636), ('GTF2A1', 0.455876313424894), ('THTPA', 0.9886135228683266), ('TMUB1', 0.5204992476558238), ('DCBLD1', 1.9777999784087537), ('WDR73', 1.1265102901576898), ('RPL12', 3.133472631346586), ('PIGV', 1.3003655807141512), ('NDUFB7', 0.9828581586191568), ('NAXD', 1.3553909647385227), ('SLC4A7', 0.9606187770141816), ('HIF1AN', 0.4978187632738225), ('HMGXB3', 1.3777734849765813), ('PLOD3', 2.4816518198116766), ('VCPIP1', 0.4142846046653303), ('DLG4', 0.7480216608402179), ('RPS6KA3', 0.9345354716399518), ('COMMD6', 2.2333116576517025), ('ACAD11', 2.348579681332583), ('TRIM35', 2.177672331902491), ('RPS27', 2.536846621421161), ('WLS', 2.1120512760240007), ('LEPR', 0.3944088002777238), ('FIS1', 1.384215494521401), ('BCDIN3D', 0.5239286731163121), ('GSKIP', 0.3523747940310885), ('ERN1', 0.8566417494837701), ('KCTD18', 0.4983437050196853), ('UBE2J1', 0.4253387961749222), ('COMMD5', 1.3024966456351013), ('DDTL', 3.5337256206512), ('SETD4', 0.784414454613557), ('NOC2L', 0.3477379186887627), ('DDA1', 0.9754268961758472), ('XRN2', 0.4039670908822431), ('ZDHHC14', 0.4424203536691667), ('ZNF528', 2.264023587894029), ('ZNF513', 0.4559762023330775), ('RNF121', 0.4967527863206926), ('FGF14', 1.5096697357858373), ('ASXL2', 0.7922861939107604), ('ZNF175', 0.3631735128243182), ('RPL10', 2.797086257216586), ('RHBDD2', 2.3595093434849432), ('DOCK4', 0.899008815219959), ('POLR2K', 0.385073206992575), ('EHD4', 0.5408542433363116), ('RAP2C', 0.6044116696000136), ('MTFR1L', 0.6402890281413727), ('ZNF446', 0.7581499433027289), ('TTC4', 0.4468463241015708), ('IGBP1', 0.7471459733562631), ('B3GAT3', 0.9733620150888672), ('NKAPL', 1.4236586569532172), ('PEX3', 0.3815133073742307), ('RPL38', 0.4482925813196985), ('CSNK1A1', 0.3488435705738704), ('GSTM4', 0.6544135129292817), ('BOC', 0.3345978735627286), ('EIF1B-AS1', 0.3331332587189908), ('MEGF8', 0.4147657612075483), ('ALKBH3', 0.4233669012412056), ('CWC15', 0.6462605254177822), ('UBL4A', 0.4866720768512926), ('ARPC3', 0.3873603263571318), ('BAG5', 0.4487214566523718), ('UBL5', 0.92096714605972), ('OPA3', 0.4874628525660313), ('PPP1R18', 1.1184166423710316), ('SIAE', 1.2397551104908469), ('APBB3', 1.4877022616389315), ('RAB5C', 0.4385823191214644), ('ABCC4', 0.359174563430375), ('SF3B6', 1.2882715527961888), ('SEC31A', 0.64929214287327), ('SH3KBP1', 0.9595475947664428), ('ZNF416', 0.6127287222050869), ('C11orf49', 0.3450985886669308), ('GSPT2', 1.0462442193643862), ('EPB41L1', 0.4054761527225574), ('ADIPOR1', 0.5156467985394585), ('TP53RK', 0.3516040421358055), ('TXNL1', 0.4539028888534258), ('PPP1R10', 0.5253256078753101), ('PREPL', 0.5163177283531573), ('LMBRD2', 0.4574439661128386), ('EIF4A2', 1.3749592218348172), ('UBE2E3', 3.61938808206444), ('LEF1', 1.1947239035561492), ('HIGD2A', 2.0510759954745645), ('OGT', 0.3424459995847004), ('UNC50', 0.7533156961782935), ('GNPTG', 0.8459287779919812), ('MFSD11', 0.4872668837802648), ('KLF10', 0.6254838272601191), ('MAGEH1', 1.6542536480425625), ('HOXB2', 0.7634750307001312), ('DLG5', 0.3600895626774092), ('RGS16', 0.4581319833729554), ('TRAPPC13', 0.4425137950052439), ('ERCC1', 0.9250949486090806), ('CD63', 2.4016921003632823), ('NAT9', 0.3300631387137109), ('RNF31', 0.624204778693827), ('LTBR', 0.6905685309795087), ('RPL3', 2.8380859889455543), ('SYVN1', 5.416307962377056), ('GGT7', 0.3792913268098278), ('ZNF189', 0.752761452927239), ('HOXA1', 0.5197236849503598), ('C14orf119', 1.9556253778836412), ('NAGK', 0.7057859855923359), ('DALRD3', 0.4743412583846337), ('SEC11A', 0.8220276423937058), ('NME2', 0.4585179466656617), ('SPSB3', 2.499360293382233), ('MIR155HG', 0.3408863628662177), ('PHLDA1', 2.266620065337496), ('ITPRIPL2', 0.6603324468040822), ('ANAPC11', 0.4869380796672471), ('TM2D3', 0.719935562783542), ('MPG', 1.6553589626104792), ('MEAF6', 2.0250171507004984), ('GTF2IRD2B', 0.470088993618962), ('INO80B', 1.0354734953070048), ('EME2', 0.4093898506803831), ('PCF11', 0.6144750059140867), ('AP5Z1', 0.761121881951489), ('FZD1', 1.746610509490714), ('CARD19', 0.6001294057172308), ('RPS7', 0.5993738908217525), ('ZNF45', 0.5148253852665157), ('DHX16', 0.6531733068649707), ('TSKU', 2.927851020366729), ('ZFC3H1', 0.5001951917535923), ('PDZD11', 0.7866754382516766), ('STRADA', 0.3499975877762504), ('CHMP2A', 1.3227827337564173), ('ARHGAP6', 0.94060746308118), ('CAPS2', 1.9666843896470727), ('TOMM20', 0.5924778146485176), ('EIF4A1', 0.8557873390878893), ('RPL11', 0.8011605411580958), ('ZNF805', 0.77039665299278), ('ARPC1A', 0.8796876579732118), ('PJA1', 0.9203076273329238), ('APTX', 0.9877652887912752), ('ETS2', 0.7398295254280483), ('DDX42', 1.1228777082426888), ('MOGS', 0.3683104621440698), ('NAV3', 0.3810648532677833), ('POLD4', 2.6939227211227723), ('TINF2', 0.9920887587270408), ('MRPL43', 0.9295493442308116), ('ZNF501', 0.3480423714802287), ('SLITRK5', 0.4200831796458327), ('RPS4X', 5.985597854749277), ('TXN2', 0.3476162165821165), ('ARL1', 0.6741836819937739), ('ZSCAN32', 0.5605562147571247), ('FAM156B', 0.6970732975996285), ('ZNF436-AS1', 1.0374530850867911), ('ALG6', 0.338113687164141), ('NAB1', 0.3548335102056227), ('CWC22', 0.440847875067959), ('ZNF587', 0.4646119125956536), ('PGAP2', 2.1387000871379622), ('CUL2', 0.4896888123121199), ('TGIF1', 3.6755538132149432), ('SF3B5', 0.5045381315954228), ('POLR2G', 1.2865419107910785), ('ARMCX3', 0.4737077681425414), ('ARF5', 2.039822801883014), ('RIOK2', 0.3788231174092774), ('TTC1', 0.3711369648203199), ('TMEM129', 0.3586755338752559), ('RPS5', 1.0474792589045672), ('IP6K2', 1.4549720811375992), ('UBE2Q2', 1.2635005148533784), ('SLC35B2', 0.5463570783573333), ('ZC3H12A', 0.4528231309629324), ('CARNMT1', 0.5167175399634988), ('GOT2', 0.4950698011946517), ('TRIM25', 0.3378145264008654), ('VPS39', 0.4178222392076675), ('HNRNPA1L2', 0.3499496706618984), ('MRPS18B', 0.3404454860377567), ('ELL', 0.474855358081427), ('DDR1', 0.3720890914070426), ('MTERF4', 0.777604144497611), ('SLC4A2', 0.851230811659728), ('DDX59', 0.3507772989691031), ('KIAA0825', 2.065865907131149), ('AAMDC', 0.6382478668231022), ('PGAP3', 0.8035582752911018), ('RPL37A', 1.1399299241876195), ('HINFP', 0.7375690827776076), ('ZNF324', 0.3512894155318715), ('WDR19', 0.7863025035079618), ('LTV1', 0.3250898891634096), ('NPTX1', 0.7118007921584509), ('RPL27', 0.8563756009590568), ('SRD5A1', 1.2130810388983706), ('TMEM120A', 0.7238613813929766), ('LAMTOR1', 0.7057761218895912), ('PPM1A', 0.4638015944988952), ('FOXF1', 0.4146526517045779), ('RAB2A', 0.3509914994353174), ('RPS11', 1.4565021057655312), ('SHISA5', 0.7041316674927895), ('GOLGA1', 0.6293052482857955), ('RELB', 0.3692246367376182), ('TMED9', 0.5081177796496283), ('UFSP2', 0.4118483289890861), ('DHX40', 0.5020779713613314), ('BSDC1', 0.566659693192653), ('ZNHIT6', 0.4161364525205689), ('RPS25', 1.467775683470689), ('UBE2D3', 0.6590418503027888), ('TSC22D1', 2.335574919999581), ('TMEM80', 0.7785109218046147), ('ZNF304', 1.0961976897387906), ('FBXW5', 0.4037965093111715), ('DNAH7', 0.7890899790951302), ('VEGFA', 1.7881708608236335), ('CBWD5', 0.8686997186102412), ('THG1L', 2.1409759281584417), ('JAK1', 0.4737570916393132), ('MPV17', 1.493455032075211), ('NPHP4', 0.3465092149077923), ('DEDD', 0.7254863482156622), ('KDELR3', 0.7272721551526866), ('TCEAL8', 0.6446928052299383), ('SLC35A1', 0.3323866387035322), ('CYHR1', 0.333020251844616), ('RER1', 0.7594769874947511), ('SERTAD1', 1.4668932718958094), ('RPL13A', 2.6407286542330426), ('DDX19B', 0.5816261558162832), ('EIF3D', 0.881350558699673), ('FGD5-AS1', 0.5624010241087238), ('ETV4', 3.705299979454528), ('MRPS31', 0.6705955235708231), ('ACVRL1', 2.4890594311410097), ('RPL36', 1.194935999130066), ('VAMP2', 0.7998588787541703), ('RPL30', 1.356803877410439), ('EDIL3', 1.9786226701631495), ('SDCCAG8', 0.6151034716605398), ('FN1', 0.3976760614948668), ('OST4', 2.709185544931409), ('ZRANB2', 0.3389422815897334), ('VCP', 0.348270773444782), ('DDOST', 1.2626269921746376), ('PDIA3', 0.4322520937210973), ('RPS2', 1.0677213281678843), ('C18orf32', 1.4424374403844724), ('RPSA', 0.7118763381869657), ('NUDCD3', 0.7293312605740093), ('KAT7', 0.5379469918018402), ('SNAP29', 0.6041489762495018), ('RDH10', 0.5115346059490549), ('RPS13', 2.7409250816643724), ('ANTXR2', 1.925480863291363), ('FGF20', 0.4740553366301988), ('UBE2G1', 0.4111009976573104), ('ACTR1A', 0.5058917566253966), ('TMBIM4', 1.828693614985181), ('DCTN5', 0.8918632530521087), ('RPS3A', 1.645609418024858), ('ZNF503', 0.5161052971104944), ('LCAT', 0.7453659641826285), ('C11orf96', 1.2974897760578266), ('POLI', 0.4086754077942198), ('PAN2', 0.7833519778360467), ('SF3A1', 0.434546360686282), ('MGRN1', 0.4461136571735692), ('NUP58', 0.8392070052881677), ('TPD52L2', 0.4509095237163742), ('IGSF8', 0.6740944233659676), ('NDUFB5', 1.4093534703818469), ('KRTCAP2', 1.3636616721524213), ('GOPC', 0.371907017002662), ('LACC1', 0.4676397137987266), ('ZFAND6', 0.6166532304025995), ('WDR90', 0.7623669622072233), ('RAB7B', 2.437499431218172), ('MYNN', 0.4654693471009599), ('RPS27A', 1.076283783450792), ('DCTN3', 1.1781116055013547), ('COPS6', 0.3859814675861067), ('ATG16L2', 1.020891617911462), ('ORMDL3', 0.7588077956423852), ('TMEM127', 0.4203451230472313), ('DDX19A', 0.4081280918016202), ('FLCN', 0.4265544619317336), ('MTMR12', 0.5298113050669012), ('COQ6', 0.4992642562090331), ('SMOX', 0.524651381122585), ('FILIP1L', 0.6373748132308379), ('NAIF1', 0.6150115170096268), ('LRRC46', 0.4925222600011629), ('HEATR6', 0.6351382611656065), ('FAM177A1', 0.4694190258722887), ('ALG2', 1.0354456140820734), ('TNFAIP1', 1.004014694071215), ('IQCG', 0.4440711171973079), ('HIC1', 1.7467954064000355), ('TPBG', 0.769502542855515), ('OTUB2', 0.9098182565567088), ('DHRS4', 3.185851510523828), ('CRIP2', 0.6625344387447388), ('ANAPC16', 0.5644078389189249), ('CLK2', 0.9253060748470484), ('GABARAP', 2.780216236849633), ('LCA5', 0.3485063882962461), ('RINT1', 1.1740271959069637), ('B4GALT1-AS1', 1.063418039182881), ('TXNIP', 3.479854288974999), ('SIGMAR1', 0.3360146707600187), ('HIGD1A', 0.3556733052577202), ('APH1A', 0.4898404638131676), ('RAB38', 0.3842733807560579), ('TNKS2', 0.6175827035006214), ('OFD1', 0.4307212749973623), ('RPL23A', 2.0896593274887016), ('CCNG2', 0.6209535846383938), ('ANKZF1', 0.470553048734562), ('SNHG5', 1.1476308504978443), ('ATP6V0D1', 1.1759135417320026), ('SNHG16', 2.480341169226426), ('TBX2-AS1', 0.6165817453555489), ('SIN3A', 0.6441836641182539), ('SEC23B', 0.3823674058031007), ('GPRIN1', 1.1389517534672495), ('ERGIC3', 1.224614172617824), ('GOLIM4', 0.4911050267623981), ('ZNF335', 0.7827722119635796), ('SH3TC1', 0.5448104603504418), ('PLEK2', 0.6214504582735022), ('SIDT2', 0.331915776229873), ('FAM156A', 0.6263058164577352), ('AKAP8', 0.485466046787576), ('HOXB5', 0.6748478696048008), ('GPANK1', 0.4706245627287568), ('GS1-124K5.4', 0.508534810509237), ('ZNF529', 0.4892765491451608), ('DDX5', 1.9568152062305264), ('PKIG', 0.9074555070714648), ('TMEM30A', 0.9477155148501744), ('CAPN15', 0.3268353038877862), ('USP38', 0.6276239068653243), ('ZMAT3', 1.3217936880436545), ('SEC61G', 1.1755876840101769), ('TSPAN9', 0.3660075384990547), ('TMEM187', 0.535223198971399), ('CYGB', 1.7130533493547495), ('HNRNPUL1', 0.3267605518615785), ('TAX1BP3', 0.8359617193685104), ('RPS20', 1.2937207481713957), ('RGCC', 0.8199819834897929), ('TRAFD1', 0.3608725246156433), ('TERF2IP', 0.3836795319139888), ('RHOC', 0.3894122693877174), ('MCL1', 1.9043315033866133), ('ZNF671', 0.4740990120704388), ('PSME1', 0.5960568983164747), ('MRPS36', 0.7317768983126575), ('YPEL5', 0.4234537889646372), ('TCF7', 0.7757509903923604), ('RASSF8-AS1', 2.192982286649953), ('WDR59', 0.3997964162814022), ('ZNF256', 0.5327938175327923), ('STX5', 0.5101821892336439), ('COQ4', 0.9105606593580106), ('TSNAX', 0.8634977895127285), ('PRRC2A', 0.4332236377946156), ('MMS19', 0.4077871411410073), ('TMEM198', 1.2378109549395386), ('POP4', 0.4612667751283496), ('COPE', 1.0394591994377835), ('C1QTNF6', 0.644481378043507), ('LBX2-AS1', 0.383542258002454), ('ATG101', 0.4900275017816852), ('TBCEL', 0.4923679594022074), ('MSRB1', 0.8120470404095917), ('TBCC', 0.9136878897225116), ('SLU7', 0.7242531466250772), ('CTDSP1', 0.6624843488253558), ('RPL4', 1.2459858498463898), ('TAF12', 0.5204990234026815), ('SNX8', 0.5589305962044374), ('TSPAN14', 0.3568655491713578), ('NDP', 0.5166050107775556), ('ADD3-AS1', 0.3820002571463727), ('RPL21', 0.4471534939913544), ('TOB1', 1.3927167265220426), ('ZNF132', 1.5390374090437264), ('COX7A2L', 0.4820488325894235), ('SPRY4', 2.171549195597517), ('SMAD5', 0.8982441658793647), ('RPL29', 2.738768597093973), ('DHRS12', 0.6192364746741073), ('G6PC3', 0.3264057280905331), ('ZNF558', 0.4119773997316297), ('ATXN7L3', 0.6281177668219231), ('SSR4', 1.667467715904994), ('NSMCE1', 2.473311079024969), ('KIF9', 0.4056480364496808), ('ZNF17', 0.4196892544944188), ('SDHC', 0.6855831713761767), ('PRKAR1A', 3.364540022905228), ('CD109', 0.5315563654893741), ('FAM227B', 0.7987201183823647), ('UBXN1', 1.0847761702271692), ('TRAF1', 0.3428957005394379), ('MEA1', 0.4625996506245874), ('CAP1', 0.5855135208532897), ('RPL17', 2.535097830617372), ('ADCY7', 0.3715688551623489), ('PXK', 0.336523483727982), ('LETM2', 0.5788395210884779), ('PXN', 0.4342921821575558), ('ZSCAN20', 2.151446277001696), ('SLC39A1', 0.4850889860707128), ('PDLIM4', 1.0430882373948436), ('CUEDC2', 0.6608693726208305), ('PSTPIP2', 0.7188115927730929), ('LIMS1', 0.7296614638807487), ('TOP1', 1.0433018532682916), ('B3GAT2', 0.3452258515109522), ('RPL8', 0.7562203926414562), ('WWTR1', 1.4080592665909748), ('HPCAL1', 0.4350001804624487), ('TMX2', 0.7255244079434049), ('XRCC1', 0.583246031867189), ('RAI2', 0.8483613680276114), ('PSD3', 0.5207549931664095), ('IRAK2', 0.702059865890655), ('C9orf78', 0.354304994594555), ('TIPARP', 1.4029322657770569), ('DHX35', 0.3741402123193215), ('RSU1', 0.3523506189221788), ('RPL35A', 1.9808991609070472), ('PPL', 0.5056682234577125), ('CHURC1', 0.5706136400837641), ('CDKN2A', 2.0866208904207046), ('CIRBP', 2.124246741045261), ('TES', 0.3344534795333877), ('JAGN1', 0.4793371741158655), ('IFT57', 0.4550411332095735), ('DYNC1I2', 0.690123606218503), ('RPS12', 0.8636375898284322), ('EDEM1', 2.7451936472241405), ('USP8', 0.5481826279910518), ('NPRL2', 2.408495900482665), ('HSBP1', 1.0389224683158862), ('CAPNS1', 0.5496761139300342), ('NEDD8', 0.8674095333293551), ('TFB1M', 0.6879722256583184), ('DDX17', 0.4916419759471426), ('CHST1', 1.1199439495710433), ('SIX4', 0.9389171319673963), ('GTF2F1', 0.6252806756281567), ('RAB27A', 1.497382264751334), ('SDAD1', 0.5399129358111895), ('DLST', 0.3527184090740818), ('DNAJA2', 0.4205559109888798), ('CDC42EP2', 0.3554375931927749), ('RPS3', 1.3455954930590708), ('SLC35B4', 0.4068691431706544), ('RXRB', 0.8682879011800686), ('UBB', 1.04759701297236), ('SAV1', 1.651134046360247), ('PFDN5', 2.351091314802584), ('MECR', 0.5705268959957422), ('VWCE', 0.3295654309809111), ('SWI5', 1.2607016672743376), ('COX4I1', 1.065741717791043), ('TOX2', 1.285076795070102), ('ATOH8', 0.4950066105939056), ('RSL24D1', 1.2407525050953696), ('CHMP1B', 0.8258409252502846), ('FRMD8', 0.3785655992656074), ('MED16', 0.3501337990711027), ('HYPK', 0.7886978173963062), ('SDCBP', 0.4769354175994751), ('MMP14', 0.686359629848654), ('CDK5RAP3', 1.1013729198935802), ('PEX5', 0.7763638402898844), ('TMEM185B', 0.4960133019567672), ('RPS10', 1.4916571520525934), ('RPP25L', 0.8474958142379887), ('DAGLA', 0.4416953931044361), ('FIBCD1', 0.3546079710774171), ('MRPL17', 0.3453550159220018), ('SH3GL1', 0.6153681124525323), ('AKAP11', 0.4815585404880513), ('IARS2', 0.4913863339537246), ('MTMR11', 0.6878919325801788), ('DNAJC4', 1.4236219923130269), ('HYAL2', 0.8037352310164895), ('BMF', 0.8296146228244414), ('SLC43A2', 2.0046643155246717), ('CCDC137', 0.5985633632444792), ('NR4A2', 0.6942603503060789), ('PLEKHG4', 0.5219042486820613), ('PRKCD', 0.4251932852966138), ('GABPA', 1.934493296328447), ('C4orf3', 2.729891485207695), ('EVC2', 0.3741671543044139), ('HMGA1', 0.6306428092091204), ('ABLIM3', 1.7256297574314603), ('ZNF12', 0.4986920216759851), ('DFFA', 0.3539247554066332), ('UQCRH', 0.6868309709419815), ('SLC25A15', 0.4592995822629742)]	4956
ETV1	transfac_pro__M01876	0.054035	3.45426	0.000464	1	gene is annotated for similar motif transfac_pro__M02065 ('V$ER81_02: ER81'; q-value = 0.000464)	frozenset({'activating', 'hg38__refseq-r80__500bp_up_and_100bp_down_tss.mc9nr.genes_vs_motifs.rankings', 'weight>75.0%'})	[('RPL37', 2.385745726594527), ('URM1', 1.0825670362830713), ('LYPLA2', 1.2509246245528445), ('TMEM167A', 0.3569992737882483), ('TMEM208', 0.7056678329836255), ('ARPC3', 0.3873603263571318), ('KTI12', 0.3374278611406306), ('CD2BP2', 0.4018897611449235), ('SEC24C', 0.6240247238522765), ('ZNF622', 0.611272402575089), ('TSG101', 1.0628363437470068), ('SUPT4H1', 0.6940320794523094), ('CNIH3', 2.898167034919974), ('KCTD5', 0.5492283048288398), ('DALRD3', 0.4743412583846337), ('DMTF1', 1.3927345200361283), ('UBE4A', 0.788809681712081), ('NDUFA13', 0.3716671831382404), ('THOC5', 0.6594338541353414), ('ING4', 0.6004314255110627), ('SDHAF2', 0.9472415036922508), ('GGA1', 0.4725815768526864), ('NME7', 0.3867114801043408), ('EIF1AD', 0.4007638288808498), ('TIMMDC1', 0.6660359879776925), ('GABARAPL2', 2.131991611206755), ('B3GAT3', 0.9733620150888672), ('WDR45', 1.0995214449965194), ('RPL18A', 0.3376931681026959), ('UQCRQ', 1.0861925453980024), ('MTRF1L', 0.3824055967860035), ('DLST', 0.3527184090740818), ('NELFE', 0.5661023207427821), ('RPS6', 2.559197167364061), ('GEMIN8', 1.3097160213576189), ('ATG16L1', 0.3404798866409494), ('PHB2', 0.4178295775034537), ('SFT2D1', 0.4645251632789278), ('SLC25A46', 0.6094089783532799), ('PYM1', 0.4582569733925311), ('TBRG1', 1.295177890355992), ('RPL27', 0.8563756009590568), ('FIBP', 1.006595563774682), ('CHPF', 0.7134454357190537), ('MYL12B', 0.7982289468810113), ('EXOSC4', 0.7009579781425379), ('MTERF1', 0.712373248524442), ('TMEM234', 1.4706590149641927), ('C14orf119', 1.9556253778836412), ('TRAPPC1', 0.358131611552659), ('SRP14', 1.3664531685409378), ('ZNF641', 0.8361402118568838), ('SLC39A13', 0.4222803278320594), ('ASB6', 0.6722595438441432), ('EMC4', 1.3736714233641691), ('SMUG1', 0.4915192200364378), ('RPL6', 2.781618757100524), ('SSR2', 1.2637525189052252), ('SYVN1', 5.416307962377056), ('ANKRD42', 0.8541908831669498), ('RPS27', 2.536846621421161), ('COX5B', 0.7426075033003602), ('YIPF3', 1.1219282714606196), ('KRR1', 0.9004221680671525), ('TMA7', 1.447838727099764), ('ZKSCAN7', 0.5110585646033197), ('CHCHD5', 1.2882220469141248), ('RAP2C', 0.6044116696000136), ('XRN2', 0.4039670908822431), ('SYF2', 0.6691116373847077), ('NACA', 2.4515490720750472), ('COX8A', 0.7472549471317653), ('USF1', 0.4221205460679074), ('PRELID1', 0.3273645665620003), ('SLC33A1', 1.0315901721806964), ('COA5', 1.332428454066639), ('EDEM3', 1.2296232667200182), ('PIGT', 1.0759620120225797), ('NDUFS3', 0.6096201524421418), ('UQCRH', 0.6868309709419815), ('TMEM230', 1.157918052018676), ('SCO1', 0.5698251273532483), ('DNAJB9', 1.745270851498859), ('RPS14', 2.586653009724185), ('CPSF7', 0.7509350355421003), ('ACOT8', 0.8771444974027389), ('GLYCTK', 0.3942033567253963), ('TAF12', 0.5204990234026815), ('NOP10', 1.174733339278783), ('PDCD6', 1.169161769472746), ('ACBD3', 0.757848043773597), ('NECAP2', 0.6002520517264726), ('PRKAB1', 1.1670778030972444), ('RPL32', 2.75458201449571), ('MED19', 0.8033601095162288), ('ZFC3H1', 0.5001951917535923), ('ZNF7', 0.3817163155348231), ('RAI14', 0.5120893181584228), ('PHF23', 0.9736030298474644), ('RPS19', 1.453169655004793), ('TOR4A', 0.5263197689574877), ('MED10', 1.815887622214988), ('CREB3', 0.4945697226546987), ('METTL6', 0.9241842775776474), ('MED7', 0.645758684821671), ('AGPAT1', 1.0299945244586193), ('TBC1D8', 0.4492980593974802), ('MAGED2', 0.3672709554247786), ('TMEM101', 0.455700171678696), ('SH3GL1', 0.6153681124525323), ('HYAL2', 0.8037352310164895), ('OST4', 2.709185544931409), ('TMEM223', 0.8387601704597784), ('ZNF274', 0.3330746032575563), ('PLOD3', 2.4816518198116766), ('LRIF1', 0.383177864639881), ('KIAA0825', 2.065865907131149), ('BTF3', 1.632117591453822), ('TFB1M', 0.6879722256583184), ('SNRNP27', 0.4460531890541188), ('RGL2', 2.657269680420823), ('NAA20', 0.4999188600204608), ('FKBP1A', 0.6878398524937519), ('SLC30A7', 0.6440323858704418), ('PSMA6', 0.5508308037667515), ('SEC31A', 0.64929214287327), ('IPO4', 0.4109250359735404), ('EXOC3', 0.4265860126102095), ('TXN2', 0.3476162165821165), ('PLEKHO2', 0.4785549314610964), ('SF3B6', 1.2882715527961888), ('MORC3', 0.6323355983727138), ('TMEM128', 0.3757548791327401), ('FBXW2', 0.4899111299136026), ('MUL1', 1.7208897070034308), ('PPP1R11', 0.5792953264819282), ('AREL1', 1.3158134644905417), ('C18orf21', 1.3743275064449163), ('DBNL', 0.5353331642121387), ('CEP44', 0.5630900580626388), ('RPS13', 2.7409250816643724), ('LEPROTL1', 0.3873488617251413), ('SH3BGRL', 0.5132292270084573), ('BRF2', 0.7718413770245497), ('USP38', 0.6276239068653243), ('PYROXD1', 0.5865053795596847), ('TRAPPC6B', 1.7347785760338104), ('WDR83OS', 2.7007978144845626), ('ATP6V1E1', 0.4733051215479079), ('GOSR2', 0.496108465037759), ('SH3BP2', 1.575078229148667), ('TSC2', 0.419495425787057), ('SLU7', 0.7242531466250772), ('COQ6', 0.4992642562090331), ('INO80B', 1.0354734953070048), ('GAS5', 1.5710390423968892), ('EIF3D', 0.881350558699673), ('PRKACB', 0.460820611233853), ('RPL19', 1.6750822595759332), ('MBTPS2', 0.3301205022130704), ('GNG11', 2.486787676320853), ('JAK1', 0.4737570916393132), ('SDAD1', 0.5399129358111895), ('TCF7', 0.7757509903923604), ('KLF10', 0.6254838272601191), ('SF3B1', 0.7351433250104453), ('CHMP1A', 0.8588367248476002), ('ZBTB11', 0.5394514099203037), ('KAT7', 0.5379469918018402), ('TOR1B', 0.5208873085280425), ('ZKSCAN4', 0.4950192675752751), ('WDR73', 1.1265102901576898), ('RASA1', 0.4801081785029085), ('DCTN3', 1.1781116055013547), ('NME2', 0.4585179466656617), ('PFDN6', 0.5251313413562633), ('UBL5', 0.92096714605972), ('WDR55', 0.3629342425634594), ('TMX2', 0.7255244079434049), ('ANAPC11', 0.4869380796672471), ('THG1L', 2.1409759281584417), ('RPL29', 2.738768597093973), ('MAD2L1BP', 0.9093226475308398), ('PCGF1', 0.9642276826512928), ('RSL24D1', 1.2407525050953696), ('GSKIP', 0.3523747940310885), ('TFE3', 0.3324041335743667), ('HEATR6', 0.6351382611656065), ('PRKAR1A', 3.364540022905228), ('STARD3', 0.6089538074126031), ('HSP90B1', 0.7158235206263258), ('GNPTG', 0.8459287779919812), ('TGIF1', 3.6755538132149432), ('MRPS21', 0.409204292333014), ('GPRIN1', 1.1389517534672495), ('TP53RK', 0.3516040421358055), ('PIK3R2', 0.3389618346896088), ('MED18', 0.7282296821950808), ('SEMA3A', 1.500564911278912), ('ELOVL1', 0.408424911938504), ('BET1L', 0.5992279620084278), ('ADIPOR1', 0.5156467985394585), ('NAXD', 1.3553909647385227), ('METTL23', 0.4673799952191652), ('TOMM20', 0.5924778146485176), ('MED17', 0.8036587859667816), ('RPS18', 3.189953665694628), ('SF3A1', 0.434546360686282), ('TTC30B', 0.7615220202087939), ('PPIL2', 0.6392779800436205), ('ACAD11', 2.348579681332583), ('SLC52A2', 0.6508793288572922), ('SDHC', 0.6855831713761767), ('TMEM243', 0.4473085547433157), ('ALKBH3', 0.4233669012412056), ('NME1', 0.5340354046815096), ('ASB16-AS1', 0.4564241350657315), ('FIS1', 1.384215494521401), ('COPS7A', 0.7071335061154825), ('TRIM35', 2.177672331902491), ('BCDIN3D', 0.5239286731163121), ('PET100', 1.441064138174171), ('LTV1', 0.3250898891634096), ('ERCC1', 0.9250949486090806), ('THTPA', 0.9886135228683266), ('TRIM11', 0.4772186560017233), ('ZNF226', 2.3194682375749904), ('NUDCD3', 0.7293312605740093), ('CTNNA1', 0.3848860227109379), ('NDUFB5', 1.4093534703818469), ('TINF2', 0.9920887587270408), ('ZNF335', 0.7827722119635796), ('TPBG', 0.769502542855515), ('RPL26', 2.064450320826371), ('PAAF1', 0.4473570043506881), ('SAP30L', 1.0827288163532591), ('UBE2D3', 0.6590418503027888), ('RPL34', 1.056350788581446), ('FAM149B1', 0.530193862338072), ('NDUFS1', 0.4128409683025817), ('NOC2L', 0.3477379186887627), ('TMUB1', 0.5204992476558238), ('RFXANK', 0.6635109464793586), ('ULK3', 0.4001095762569087), ('TSNAX', 0.8634977895127285), ('PPM1A', 0.4638015944988952), ('RPL12', 3.133472631346586), ('RNF6', 0.3742522299451982), ('ERMARD', 0.901083906338052), ('GABPA', 1.934493296328447), ('DDOST', 1.2626269921746376), ('ZNF512', 0.3371970000802665), ('RPL28', 2.039226237501618), ('USE1', 0.8589914182479494), ('CHID1', 0.572303279025368), ('RPS25', 1.467775683470689), ('INTS3', 0.8675034927154485), ('RPL11', 0.8011605411580958), ('MTFR1L', 0.6402890281413727), ('JAGN1', 0.4793371741158655), ('COQ4', 0.9105606593580106), ('PPP1R21', 0.3303461026673275), ('HNRNPA1L2', 0.3499496706618984), ('EME2', 0.4093898506803831), ('ZNF17', 0.4196892544944188), ('SUB1', 0.5003645347595659), ('ZNF419', 0.7247988694780848), ('ZNF513', 0.4559762023330775), ('ZSCAN12', 0.7290077346538718), ('EIF2AK1', 1.02395640949368), ('UFC1', 1.491935563295924), ('DNAH7', 0.7890899790951302), ('NICN1', 0.3933608363156025), ('BBS10', 1.282747145606722), ('THAP11', 0.5495233851374346), ('GGT7', 0.3792913268098278), ('USP19', 1.8139513816306767), ('RPL31', 1.1166749545284829), ('ZRANB2', 0.3389422815897334), ('RACK1', 0.7782398671462988), ('SLC35B2', 0.5463570783573333), ('AP2S1', 1.2098713052898025), ('CHCHD2', 0.9793681810661928), ('NECAP1', 1.0758661893940735), ('SPRED2', 2.2833808324593234), ('RPS5', 1.0474792589045672), ('HSBP1', 1.0389224683158862), ('MYL6B', 0.6672203699567915), ('MCL1', 1.9043315033866133), ('UQCR11', 0.861887769064471), ('KLHDC2', 0.6055893720692389), ('CSNK1A1', 0.3488435705738704), ('DHX16', 0.6531733068649707), ('SNRPD2', 0.8024553156940659), ('OGT', 0.3424459995847004), ('CCDC97', 0.98096634393922), ('TIMM8B', 0.4129396656647194), ('MRPS31', 0.6705955235708231), ('POLR2G', 1.2865419107910785), ('ZNF416', 0.6127287222050869), ('GOLGA1', 0.6293052482857955), ('CSMD3', 0.6954519928894463), ('EDEM1', 2.7451936472241405), ('MAGEH1', 1.6542536480425625), ('SDF2', 1.1245352119540069), ('AIP', 0.864411390275053), ('ZNF805', 0.77039665299278), ('TTC4', 0.4468463241015708), ('NR1H3', 1.5229692423703185), ('PREPL', 0.5163177283531573), ('COMMD5', 1.3024966456351013), ('ZNF175', 0.3631735128243182), ('COPE', 1.0394591994377835), ('DPCD', 1.731870187747666), ('C18orf32', 1.4424374403844724), ('ZNF79', 2.364638089082724), ('COX4I1', 1.065741717791043), ('RGS3', 0.941342775194963), ('CHMP2A', 1.3227827337564173), ('CASP8', 0.4717269703421003), ('RNF31', 0.624204778693827), ('KBTBD2', 0.6757411733889207), ('THBD', 0.7679920501395071), ('CYTL1', 1.169626435033412), ('ATOH8', 0.4950066105939056), ('HIF1AN', 0.4978187632738225), ('MIR155HG', 0.3408863628662177), ('TM2D3', 0.719935562783542), ('SHC1', 0.6307722975732777), ('SIX4', 0.9389171319673963), ('MEA1', 0.4625996506245874), ('COX6A1', 0.4732773661782736), ('RPL30', 1.356803877410439), ('TMEM198', 1.2378109549395386), ('POLR2K', 0.385073206992575), ('SNRPB2', 0.4296348266343983), ('RRP36', 0.5873233429188067), ('TMEM127', 0.4203451230472313), ('ARPC1A', 0.8796876579732118), ('PGAP3', 0.8035582752911018), ('PDCD6IP', 0.3774068071453333), ('FBXW5', 0.4037965093111715), ('ACVRL1', 2.4890594311410097), ('ARHGAP6', 0.94060746308118), ('EEF1B2', 0.3723051150292342), ('THAP6', 0.8536859766039434), ('ERN1', 0.8566417494837701), ('APBB3', 1.4877022616389315), ('HNRNPUL1', 0.3267605518615785), ('MTIF3', 1.3532978331437973), ('GPANK1', 0.4706245627287568), ('ERGIC3', 1.224614172617824), ('TOR1A', 0.8466633907104908), ('RPL38', 0.4482925813196985), ('TXNL4B', 0.4036897343852637), ('CEP164', 0.3486596995959389), ('EIF4A1', 0.8557873390878893), ('ISCU', 2.40366495839178), ('DPH3', 0.4348200164754936), ('LRRC8A', 1.1389908947026206), ('RBM45', 0.4550790176573423), ('ZNF75A', 0.8919840090432755), ('DAD1', 2.267398213403561), ('TRIM25', 0.3378145264008654), ('RER1', 0.7594769874947511), ('HPCAL1', 0.4350001804624487), ('TNFAIP1', 1.004014694071215), ('SRD5A1', 1.2130810388983706), ('PRPF18', 0.91076569545652), ('TAB3', 0.406662361903255), ('RAB2A', 0.3509914994353174), ('COG4', 1.2389519065257877), ('TMEM156', 0.5075867853971296), ('HMGXB3', 1.3777734849765813), ('FDXR', 1.585203235571507), ('ACVR1', 0.4682888901335644), ('MEGF8', 0.4147657612075483), ('DDX42', 1.1228777082426888), ('ZNF45', 0.5148253852665157), ('MRPL43', 0.9295493442308116), ('RPS11', 1.4565021057655312), ('DDB1', 0.6193366216224976), ('RPL10', 2.797086257216586), ('SLC25A20', 0.3347657725040333), ('RPLP2', 0.5160957747368987), ('ERLEC1', 1.176399005455363), ('RPSA', 0.7118763381869657), ('PIGV', 1.3003655807141512), ('ZNF256', 0.5327938175327923), ('UBXN1', 1.0847761702271692), ('LIN37', 1.4696482122948047), ('PDZD11', 0.7866754382516766), ('ZSCAN32', 0.5605562147571247), ('CD63', 2.4016921003632823), ('RRN3', 0.5144644842624441), ('CWC22', 0.440847875067959), ('VPS39', 0.4178222392076675), ('DEDD', 0.7254863482156622), ('AP4B1', 0.8911566145146597), ('DDT', 0.3632020576692754), ('INAFM2', 0.5888833935360124), ('RPL21', 0.4471534939913544), ('RNF121', 0.4967527863206926), ('MOGS', 0.3683104621440698), ('RPS17', 1.089708588912316), ('CHST14', 0.6882437990465599), ('ADPRM', 1.413521684719523), ('CHMP1B', 0.8258409252502846), ('SNX30', 0.623771611935303), ('PANX1', 1.1111765563458), ('PRR14', 0.840736658212465), ('TFPI', 1.1978987747132506), ('TTC9C', 0.3429837537334509), ('ZNF132', 1.5390374090437264), ('TTC12', 0.9903841241250332), ('TAF7', 0.6844085220849329), ('SEC23B', 0.3823674058031007), ('MLF2', 0.3680234362873539), ('GAS2', 0.6634212545273068), ('SRP54', 0.5540824596842077), ('KIF9', 0.4056480364496808), ('RXRB', 0.8682879011800686), ('ZSCAN21', 0.6075275054547846), ('SLC7A7', 0.7392632408188469), ('INTS4', 0.362062827591691), ('STAMBP', 1.18541877748873), ('EVC2', 0.3741671543044139), ('LIMS1', 0.7296614638807487), ('BLZF1', 0.4347124291874642), ('LINC01500', 1.0603153624837194), ('RPL8', 0.7562203926414562), ('PMPCB', 0.9597178067964172), ('RPL41', 3.148329698052338), ('BSCL2', 0.5812622093190482), ('CAPRIN2', 0.4891673668427987), ('ASXL2', 0.7922861939107604), ('DDX19B', 0.5816261558162832), ('STRADA', 0.3499975877762504), ('CWC15', 0.6462605254177822), ('OFD1', 0.4307212749973623), ('TMEM186', 1.2824326474876286), ('MAN2B2', 0.8803602063509093), ('YIPF1', 0.3980657692259542), ('EMC7', 2.7907727259706987), ('LINC01063', 0.7154081776585511), ('UBB', 1.04759701297236), ('RPL4', 1.2459858498463898), ('ZNF133', 0.6474699477499987), ('CIR1', 0.3254722667040308), ('GFOD2', 0.8972277062091529), ('ZNF528', 2.264023587894029), ('ATF6B', 0.4087057080187307), ('ZMAT3', 1.3217936880436545), ('POLG', 0.5413572428935636), ('PRKCD', 0.4251932852966138), ('MMAA', 0.9281396782129744), ('VPS72', 0.3404847023339392), ('ADGRG1', 1.5548431450364215), ('KLF13', 1.4198731843067471), ('ICAM3', 1.6364006555813757), ('LETMD1', 0.8250129564918951), ('RPL23', 1.144935698891572), ('RPS26', 1.0269588966388508), ('MPG', 1.6553589626104792), ('ARMCX6', 1.005399508193117), ('PCNX3', 0.7343266331254272), ('TTC1', 0.3711369648203199), ('TECPR2', 0.4266930225663071), ('WBP1L', 0.371567447608908), ('ZNF324', 0.3512894155318715), ('ANKH', 1.989601022011528), ('CYB5D2', 0.5796002123049614), ('RPS7', 0.5993738908217525), ('VPS37B', 1.8434554890111856), ('DDTL', 3.5337256206512), ('KCTD10', 0.4953058698202878), ('RELA', 0.4830738954304734), ('TCF25', 0.5078096092966087), ('SH3TC1', 0.5448104603504418), ('PLEK2', 0.6214504582735022), ('RPS3', 1.3455954930590708), ('FENDRR', 0.6034781056634317), ('NFATC2', 1.259625156457884), ('MAP9', 0.4587089870805096), ('UBXN8', 0.4508295405730993), ('NSMCE1', 2.473311079024969), ('ETV4', 3.705299979454528), ('DNLZ', 1.278250760628954), ('RPL36AL', 0.6349748990838695), ('DDX19A', 0.4081280918016202), ('ZFAS1', 0.8819957075206221), ('UBA52', 0.8793139063093689), ('ELP5', 0.4101103631222887), ('CD164', 1.247642038001821), ('CCDC137', 0.5985633632444792), ('LAMTOR1', 0.7057761218895912), ('UBP1', 1.054925198820547), ('PHLDB3', 1.01461409039577), ('CD4', 1.268982144933076), ('POLR2F', 0.5703929029823506), ('TRIOBP', 0.9444688691350628), ('ZNF558', 0.4119773997316297), ('EAPP', 3.110137096125212), ('ESPNL', 0.5908896156230875), ('XPNPEP1', 1.7491481052742486), ('RPS3A', 1.645609418024858), ('NDUFAF3', 0.5016199593115387), ('MRPL17', 0.3453550159220018), ('ZNF470', 0.3540532081300022), ('TXN', 0.9119186185682946), ('OCIAD1', 0.9447255098152868), ('TRAF1', 0.3428957005394379), ('ADCY7', 0.3715688551623489), ('SV2A', 0.4694648260141148), ('SNAPC5', 0.4024814491196088), ('LIF', 0.5035712015487135), ('SMAD7', 0.3843783548154302), ('HOXA1', 0.5197236849503598), ('RAB27A', 1.497382264751334), ('ZNF671', 0.4740990120704388), ('LEPR', 0.3944088002777238), ('SH3KBP1', 0.9595475947664428), ('UBN1', 0.3638586719113098), ('WDR46', 0.3642168753701779), ('OTUD4', 1.0110891794852035), ('CARD6', 0.4866931127903459), ('STEAP3', 1.0677757292647894), ('CUTA', 0.4868371095271306), ('SIGMAR1', 0.3360146707600187), ('USP8', 0.5481826279910518), ('GABRA2', 0.7157022407262964), ('C6orf226', 1.977104541522142), ('PHC2', 2.2716977946831247), ('ZNF599', 0.815066484298072), ('APTX', 0.9877652887912752), ('FAM131A', 0.6205328872416208), ('PIGO', 0.4360012253255252), ('PRAF2', 0.7148070955637632), ('TXNL1', 0.4539028888534258), ('ETV1', 1.0), ('NAGK', 0.7057859855923359), ('AMPD3', 1.5850677097313055), ('MGRN1', 0.4461136571735692), ('DYNC1I2', 0.690123606218503), ('SNX9', 1.246398901545921), ('ZFAND6', 0.6166532304025995), ('RIN1', 0.8634739360514231), ('EXOC7', 0.3973583018785497), ('MAPK11', 0.6289216486671347), ('STX18', 0.9387451159266084), ('B4GALT1-AS1', 1.063418039182881), ('RPS6KA3', 0.9345354716399518), ('IFT22', 1.415056682293421), ('PMM1', 1.0929993629565835), ('RPL15', 2.546911467698347), ('ABCG2', 1.636851804669073), ('ZSCAN9', 0.609724166345678), ('IFT140', 0.4848985734899927), ('CAPS2', 1.9666843896470727), ('SLITRK6', 0.783901502346797), ('TUBB3', 0.670762962377387), ('ATXN7L3', 0.6281177668219231), ('POLD4', 2.6939227211227723), ('SKIL', 0.3458599821506816), ('LMBRD2', 0.4574439661128386), ('INPP1', 1.6116733852560192), ('ARMCX5-GPRASP2', 1.3356862083690868), ('IFNGR1', 0.4016008287609913), ('NDUFB7', 0.9828581586191568), ('EIF3F', 1.5213323505517262), ('SP2', 0.4363569405701823), ('UXT', 0.4078940257179836), ('FLT3LG', 0.7809820423834453), ('GTF2A1', 0.455876313424894), ('DLG4', 0.7480216608402179), ('LRRC46', 0.4925222600011629), ('CADM1', 0.5090611038176507), ('ARHGAP32', 0.3432919864140074), ('GOLT1B', 0.6161047820309448), ('SH3RF3', 1.336785486640611), ('G3BP2', 0.4753044427413329), ('UFSP2', 0.4118483289890861), ('UNC50', 0.7533156961782935), ('CTDSP1', 0.6624843488253558), ('DIDO1', 0.9249234614900008), ('TRIM39', 0.3883766600767547), ('KCMF1', 0.3272537760440415), ('VCP', 0.348270773444782), ('ZDHHC5', 1.5981429474559308), ('TUBA8', 0.4457890317108649), ('ZNF12', 0.4986920216759851), ('RPS20', 1.2937207481713957), ('CDK5RAP1', 0.3807599379712181), ('PSME1', 0.5960568983164747), ('FIBCD1', 0.3546079710774171), ('LACC1', 0.4676397137987266), ('LAMTOR4', 0.5528571142640284), ('DNAJC4', 1.4236219923130269), ('COG1', 0.3596100920270687), ('ZNF594', 0.6760498038541418), ('RAB8A', 0.3443318745378922), ('UBL4A', 0.4866720768512926), ('CAP1', 0.5855135208532897), ('LINC00920', 0.3796749383838328), ('RPL10A', 4.019298087498226), ('TSPAN9', 0.3660075384990547), ('CFAP97', 0.9514489042539338), ('IRF1', 1.192404797324738), ('MKRN2', 0.8054344202037125), ('MTERF4', 0.777604144497611), ('AADAT', 0.3690438794452311), ('SLC39A1', 0.4850889860707128), ('KANK2', 0.9055779042295098), ('BACE2', 1.038660329910832), ('PMS2', 1.006583661684399), ('NDUFS4', 0.4700013650867297), ('RGS17', 0.874161503804847), ('ABCA2', 0.4953189732282765), ('CHMP5', 1.0288205608542813), ('PDCL', 1.1765643359492464), ('TMEM129', 0.3586755338752559), ('MYNN', 0.4654693471009599), ('RHOC', 0.3894122693877174), ('CYB5B', 0.3253506028168954), ('RAB5C', 0.4385823191214644), ('NAV3', 0.3810648532677833), ('ZNF304', 1.0961976897387906), ('FGF14', 1.5096697357858373), ('GOLIM4', 0.4911050267623981), ('NDUFB4', 1.0080285587633155), ('PRR13', 0.6864256346738323), ('TMEM59', 0.6177357091443697)]	3698
ETV1	cisbp__M5426	0.0633118	4.65345	0.00045	1	gene is annotated for similar motif transfac_pro__M02065 ('V$ER81_02: ER81'; q-value = 0.00045)	frozenset({'activating', 'hg38__refseq-r80__500bp_up_and_100bp_down_tss.mc9nr.genes_vs_motifs.rankings', 'weight>75.0%'})	[('TMEM167A', 0.3569992737882483), ('LYPLA2', 1.2509246245528445), ('CD2BP2', 0.4018897611449235), ('FIBP', 1.006595563774682), ('RPL37', 2.385745726594527), ('URM1', 1.0825670362830713), ('GGA1', 0.4725815768526864), ('TBRG1', 1.295177890355992), ('SEC24C', 0.6240247238522765), ('ING4', 0.6004314255110627), ('TMEM234', 1.4706590149641927), ('KTI12', 0.3374278611406306), ('UQCRQ', 1.0861925453980024), ('NME7', 0.3867114801043408), ('AGPAT1', 1.0299945244586193), ('PIK3R2', 0.3389618346896088), ('DALRD3', 0.4743412583846337), ('PSMA6', 0.5508308037667515), ('KIAA0825', 2.065865907131149), ('COX8A', 0.7472549471317653), ('RPS14', 2.586653009724185), ('SEC31A', 0.64929214287327), ('RPS6', 2.559197167364061), ('YIPF3', 1.1219282714606196), ('TSG101', 1.0628363437470068), ('CNIH3', 2.898167034919974), ('EDEM3', 1.2296232667200182), ('WDR45', 1.0995214449965194), ('ZNF641', 0.8361402118568838), ('EMC4', 1.3736714233641691), ('SNRNP27', 0.4460531890541188), ('SDHAF2', 0.9472415036922508), ('ARPC3', 0.3873603263571318), ('CHPF', 0.7134454357190537), ('DLST', 0.3527184090740818), ('TXN2', 0.3476162165821165), ('CPSF7', 0.7509350355421003), ('MORC3', 0.6323355983727138), ('NELFE', 0.5661023207427821), ('ZNF622', 0.611272402575089), ('TIMMDC1', 0.6660359879776925), ('LRIF1', 0.383177864639881), ('SMUG1', 0.4915192200364378), ('INO80B', 1.0354734953070048), ('RAP2C', 0.6044116696000136), ('NDUFS3', 0.6096201524421418), ('COX5B', 0.7426075033003602), ('EIF1AD', 0.4007638288808498), ('B3GAT3', 0.9733620150888672), ('DMTF1', 1.3927345200361283), ('C14orf119', 1.9556253778836412), ('TAF12', 0.5204990234026815), ('NDUFA13', 0.3716671831382404), ('KCTD5', 0.5492283048288398), ('RPS27', 2.536846621421161), ('PPIL2', 0.6392779800436205), ('TMEM208', 0.7056678329836255), ('MTRF1L', 0.3824055967860035), ('ERLEC1', 1.176399005455363), ('MTERF1', 0.712373248524442), ('KRR1', 0.9004221680671525), ('COQ6', 0.4992642562090331), ('SLC25A46', 0.6094089783532799), ('THG1L', 2.1409759281584417), ('TMEM230', 1.157918052018676), ('PDCD6', 1.169161769472746), ('TMEM101', 0.455700171678696), ('ZNF512', 0.3371970000802665), ('TRAPPC1', 0.358131611552659), ('GNG11', 2.486787676320853), ('PHB2', 0.4178295775034537), ('SLC39A13', 0.4222803278320594), ('TBC1D8', 0.4492980593974802), ('LEPROTL1', 0.3873488617251413), ('SH3GL1', 0.6153681124525323), ('SLU7', 0.7242531466250772), ('PIGT', 1.0759620120225797), ('JAK1', 0.4737570916393132), ('SUPT4H1', 0.6940320794523094), ('THOC5', 0.6594338541353414), ('EXOSC4', 0.7009579781425379), ('SDAD1', 0.5399129358111895), ('CUTA', 0.4868371095271306), ('USF1', 0.4221205460679074), ('PYM1', 0.4582569733925311), ('CHMP2A', 1.3227827337564173), ('ANKRD42', 0.8541908831669498), ('CHCHD5', 1.2882220469141248), ('SSR2', 1.2637525189052252), ('XRN2', 0.4039670908822431), ('MAGED2', 0.3672709554247786), ('NAA20', 0.4999188600204608), ('ZKSCAN7', 0.5110585646033197), ('UBE4A', 0.788809681712081), ('HEATR6', 0.6351382611656065), ('KLF10', 0.6254838272601191), ('SCO1', 0.5698251273532483), ('TMA7', 1.447838727099764), ('ACOT8', 0.8771444974027389), ('RPL28', 2.039226237501618), ('SYF2', 0.6691116373847077), ('PAAF1', 0.4473570043506881), ('METTL6', 0.9241842775776474), ('PPP1R11', 0.5792953264819282), ('FKBP1A', 0.6878398524937519), ('USP38', 0.6276239068653243), ('MED7', 0.645758684821671), ('MED17', 0.8036587859667816), ('PHF23', 0.9736030298474644), ('RNF6', 0.3742522299451982), ('UQCRH', 0.6868309709419815), ('MTFR1L', 0.6402890281413727), ('NICN1', 0.3933608363156025), ('RPL27', 0.8563756009590568), ('NECAP1', 1.0758661893940735), ('SFT2D1', 0.4645251632789278), ('EXOC3', 0.4265860126102095), ('DNAJB9', 1.745270851498859), ('EIF3D', 0.881350558699673), ('ASB6', 0.6722595438441432), ('PRKAB1', 1.1670778030972444), ('ZNF226', 2.3194682375749904), ('THAP11', 0.5495233851374346), ('RPL31', 1.1166749545284829), ('GPRIN1', 1.1389517534672495), ('GEMIN8', 1.3097160213576189), ('LRRC8A', 1.1389908947026206), ('RSL24D1', 1.2407525050953696), ('PPP1R21', 0.3303461026673275), ('TMUB1', 0.5204992476558238), ('COMMD5', 1.3024966456351013), ('RPL6', 2.781618757100524), ('DHX16', 0.6531733068649707), ('RNF121', 0.4967527863206926), ('CHMP1A', 0.8588367248476002), ('AREL1', 1.3158134644905417), ('RPL32', 2.75458201449571), ('PDCD6IP', 0.3774068071453333), ('GLYCTK', 0.3942033567253963), ('SRP14', 1.3664531685409378), ('C18orf21', 1.3743275064449163), ('ZSCAN12', 0.7290077346538718), ('RPS25', 1.467775683470689), ('SRP54', 0.5540824596842077), ('IPO4', 0.4109250359735404), ('TMEM198', 1.2378109549395386), ('RPS19', 1.453169655004793), ('SLC33A1', 1.0315901721806964), ('ZNF7', 0.3817163155348231), ('INTS3', 0.8675034927154485), ('TINF2', 0.9920887587270408), ('RPL8', 0.7562203926414562), ('DHX40', 0.5020779713613314), ('MED19', 0.8033601095162288), ('PYROXD1', 0.5865053795596847), ('RASA1', 0.4801081785029085), ('SMAD7', 0.3843783548154302), ('PFDN6', 0.5251313413562633), ('WDR83OS', 2.7007978144845626), ('SF3B6', 1.2882715527961888), ('CEP44', 0.5630900580626388), ('WDR55', 0.3629342425634594), ('BTF3', 1.632117591453822), ('LIN37', 1.4696482122948047), ('ZNF133', 0.6474699477499987), ('PANX1', 1.1111765563458), ('CCDC97', 0.98096634393922), ('SYVN1', 5.416307962377056), ('TM2D3', 0.719935562783542), ('RPL18A', 0.3376931681026959), ('DNAH7', 0.7890899790951302), ('COA5', 1.332428454066639), ('MBTPS2', 0.3301205022130704), ('THTPA', 0.9886135228683266), ('FAM149B1', 0.530193862338072), ('ATG16L1', 0.3404798866409494), ('RPS18', 3.189953665694628), ('TP53RK', 0.3516040421358055), ('MYL12B', 0.7982289468810113), ('OTUD4', 1.0110891794852035), ('APBB3', 1.4877022616389315), ('SEMA3A', 1.500564911278912), ('TFE3', 0.3324041335743667), ('RAB2A', 0.3509914994353174), ('DBNL', 0.5353331642121387), ('TTC30B', 0.7615220202087939), ('POLR2G', 1.2865419107910785), ('SLC30A7', 0.6440323858704418), ('NOP10', 1.174733339278783), ('SLC52A2', 0.6508793288572922), ('SMIM20', 0.8505124555622305), ('MED18', 0.7282296821950808), ('HYAL2', 0.8037352310164895), ('PLOD3', 2.4816518198116766), ('UQCR11', 0.861887769064471), ('PRELID1', 0.3273645665620003), ('BRF2', 0.7718413770245497), ('SLC35B2', 0.5463570783573333), ('HSP90B1', 0.7158235206263258), ('RPL38', 0.4482925813196985), ('ATP6V1E1', 0.4733051215479079), ('ARPC1A', 0.8796876579732118), ('SF3A1', 0.434546360686282), ('KCTD10', 0.4953058698202878), ('EIF2AK1', 1.02395640949368), ('TMEM128', 0.3757548791327401), ('TMX2', 0.7255244079434049), ('ZRANB2', 0.3389422815897334), ('TCF7', 0.7757509903923604), ('CTNNA1', 0.3848860227109379), ('STARD3', 0.6089538074126031), ('TMEM223', 0.8387601704597784), ('NACA', 2.4515490720750472), ('CEP164', 0.3486596995959389), ('HIF1AN', 0.4978187632738225), ('RPS5', 1.0474792589045672), ('TRAPPC6B', 1.7347785760338104), ('INAFM2', 0.5888833935360124), ('ZNF132', 1.5390374090437264), ('NDUFB7', 0.9828581586191568), ('FDXR', 1.585203235571507), ('ACAD11', 2.348579681332583), ('ZNF75A', 0.8919840090432755), ('AIP', 0.864411390275053), ('RBM45', 0.4550790176573423), ('ZBTB11', 0.5394514099203037), ('CHMP5', 1.0288205608542813), ('PGAP3', 0.8035582752911018), ('C6orf226', 1.977104541522142), ('ASB16-AS1', 0.4564241350657315), ('PHLDB3', 1.01461409039577), ('ZFC3H1', 0.5001951917535923), ('MAD2L1BP', 0.9093226475308398), ('TXN', 0.9119186185682946), ('UBL5', 0.92096714605972), ('OST4', 2.709185544931409), ('SAP30L', 1.0827288163532591), ('PMPCB', 0.9597178067964172), ('ERMARD', 0.901083906338052), ('MRPS21', 0.409204292333014), ('RPL34', 1.056350788581446), ('LTV1', 0.3250898891634096), ('KCTD18', 0.4983437050196853), ('C18orf32', 1.4424374403844724), ('MUL1', 1.7208897070034308), ('TXNL1', 0.4539028888534258), ('POLR2F', 0.5703929029823506), ('TAF7', 0.6844085220849329), ('USE1', 0.8589914182479494), ('TOR1B', 0.5208873085280425), ('ZKSCAN4', 0.4950192675752751), ('NOL8', 0.6377739958407479), ('FBXW2', 0.4899111299136026), ('RAI14', 0.5120893181584228), ('ALKBH3', 0.4233669012412056), ('RPS20', 1.2937207481713957), ('NME1', 0.5340354046815096), ('RPS13', 2.7409250816643724), ('RPS7', 0.5993738908217525), ('KLHDC2', 0.6055893720692389), ('NAXD', 1.3553909647385227), ('TSC2', 0.419495425787057), ('PCNX3', 0.7343266331254272), ('NEDD8', 0.8674095333293551), ('EVC2', 0.3741671543044139), ('SAMM50', 0.574796896125686), ('TRIM35', 2.177672331902491), ('ZNF528', 2.264023587894029), ('PCGF1', 0.9642276826512928), ('NUDCD3', 0.7293312605740093), ('SIGMAR1', 0.3360146707600187), ('KAT7', 0.5379469918018402), ('TOR4A', 0.5263197689574877), ('MEGF8', 0.4147657612075483), ('WDR73', 1.1265102901576898), ('SNRPB2', 0.4296348266343983), ('STAMBP', 1.18541877748873), ('TMEM129', 0.3586755338752559), ('KLF13', 1.4198731843067471), ('TOMM20', 0.5924778146485176), ('TFB1M', 0.6879722256583184), ('MAN2B2', 0.8803602063509093), ('LETMD1', 0.8250129564918951), ('RELA', 0.4830738954304734), ('TBCC', 0.9136878897225116), ('CARD6', 0.4866931127903459), ('COPE', 1.0394591994377835), ('GSKIP', 0.3523747940310885), ('PIGO', 0.4360012253255252), ('GABARAPL2', 2.131991611206755), ('DCTN3', 1.1781116055013547), ('SAT1', 0.8324592210477716), ('GTF2F1', 0.6252806756281567), ('TAB3', 0.406662361903255), ('JKAMP', 0.915827087884686), ('PRKAR1A', 3.364540022905228), ('DDT', 0.3632020576692754), ('ADIPOR1', 0.5156467985394585), ('ZNF45', 0.5148253852665157), ('PREPL', 0.5163177283531573), ('ASXL2', 0.7922861939107604), ('RRP36', 0.5873233429188067), ('PHLDA1', 2.266620065337496), ('BACE2', 1.038660329910832), ('ANKH', 1.989601022011528), ('MEA1', 0.4625996506245874), ('NDUFAF3', 0.5016199593115387), ('RER1', 0.7594769874947511), ('POLG', 0.5413572428935636), ('RGL2', 2.657269680420823), ('EIF4A1', 0.8557873390878893), ('CSMD3', 0.6954519928894463), ('ZNF335', 0.7827722119635796), ('NME2', 0.4585179466656617), ('NECAP2', 0.6002520517264726), ('ULK3', 0.4001095762569087), ('ZSCAN9', 0.609724166345678), ('MED10', 1.815887622214988), ('COPS7A', 0.7071335061154825), ('ZNF513', 0.4559762023330775), ('RPS26', 1.0269588966388508), ('RPL26', 2.064450320826371), ('SRD5A1', 1.2130810388983706), ('RACK1', 0.7782398671462988), ('GNPTG', 0.8459287779919812), ('CSMD2', 0.5935758106985317), ('RPL19', 1.6750822595759332), ('NABP2', 0.6244293085394047), ('ERN1', 0.8566417494837701), ('GOSR2', 0.496108465037759), ('ACBD3', 0.757848043773597), ('CWC15', 0.6462605254177822), ('TRIM11', 0.4772186560017233), ('SF3B1', 0.7351433250104453), ('UBP1', 1.054925198820547), ('GABPA', 1.934493296328447), ('DDTL', 3.5337256206512), ('LINC01500', 1.0603153624837194), ('USP8', 0.5481826279910518), ('RPSA', 0.7118763381869657), ('FBXW5', 0.4037965093111715), ('AP5Z1', 0.761121881951489), ('DEDD', 0.7254863482156622), ('TRIOBP', 0.9444688691350628), ('METTL23', 0.4673799952191652), ('AP4B1', 0.8911566145146597), ('ZNF175', 0.3631735128243182), ('FIS1', 1.384215494521401), ('ELOVL1', 0.408424911938504), ('PLD3', 0.4975769280525074), ('GOLT1B', 0.6161047820309448), ('PRKACB', 0.460820611233853), ('BBS10', 1.282747145606722), ('BET1L', 0.5992279620084278), ('NDUFB5', 1.4093534703818469), ('PEX3', 0.3815133073742307), ('LIF', 0.5035712015487135), ('CD63', 2.4016921003632823), ('PET100', 1.441064138174171), ('GFOD2', 0.8972277062091529), ('GAS5', 1.5710390423968892), ('ACVR1', 0.4682888901335644), ('CWC22', 0.440847875067959), ('PLA2G4B', 0.5442152990721684), ('HNRNPUL1', 0.3267605518615785), ('RPL10', 2.797086257216586), ('TECPR2', 0.4266930225663071), ('SDF2', 1.1245352119540069), ('MTIF3', 1.3532978331437973), ('CYB5B', 0.3253506028168954), ('GOLGA1', 0.6293052482857955), ('DYNC1I2', 0.690123606218503), ('MRPS36', 0.7317768983126575), ('DDOST', 1.2626269921746376), ('GGT7', 0.3792913268098278), ('SUB1', 0.5003645347595659), ('JAGN1', 0.4793371741158655), ('ZDHHC5', 1.5981429474559308), ('TSNAX', 0.8634977895127285), ('TMEM243', 0.4473085547433157), ('RPS3A', 1.645609418024858), ('RARRES1', 0.9620767909123056), ('YIF1A', 0.524578593547768), ('RPL41', 3.148329698052338), ('ERCC1', 0.9250949486090806), ('SLC39A6', 0.6529425829766664), ('ZSCAN21', 0.6075275054547846), ('PRKCD', 0.4251932852966138), ('RPL21', 0.4471534939913544), ('NAGK', 0.7057859855923359), ('ETV4', 3.705299979454528), ('SUPT5H', 1.5303874161366988), ('TMEM120A', 0.7238613813929766), ('COX6A1', 0.4732773661782736), ('NDUFB4', 1.0080285587633155), ('RBM3', 0.9655603086318748), ('RPL12', 3.133472631346586), ('TTC9C', 0.3429837537334509), ('ARPC1B', 0.5327949139682457), ('TMEM59', 0.6177357091443697), ('PPM1A', 0.4638015944988952), ('CHCHD2', 0.9793681810661928), ('RPLP2', 0.5160957747368987), ('ZNF274', 0.3330746032575563), ('MTCH2', 0.396661480668901), ('TCF25', 0.5078096092966087), ('SIX4', 0.9389171319673963), ('B4GALT1-AS1', 1.063418039182881), ('MLF2', 0.3680234362873539), ('TMEM127', 0.4203451230472313), ('SH3BGRL', 0.5132292270084573), ('TSPAN9', 0.3660075384990547), ('RPS10', 1.4916571520525934), ('ZNF593', 0.3516094052653883), ('DOCK4', 0.899008815219959), ('SLC4A2', 0.851230811659728), ('NAV3', 0.3810648532677833), ('EDEM1', 2.7451936472241405), ('EMC7', 2.7907727259706987), ('RRN3', 0.5144644842624441), ('MGRN1', 0.4461136571735692), ('DAD1', 2.267398213403561), ('NOC2L', 0.3477379186887627), ('ADPRM', 1.413521684719523), ('ANAPC11', 0.4869380796672471), ('DLG4', 0.7480216608402179), ('USP19', 1.8139513816306767), ('ZNF79', 2.364638089082724), ('ZNF587', 0.4646119125956536), ('TGIF1', 3.6755538132149432), ('SAP30L-AS1', 0.7906256168739271), ('TRIM25', 0.3378145264008654), ('PRAF2', 0.7148070955637632), ('BCDIN3D', 0.5239286731163121), ('UFC1', 1.491935563295924), ('COG4', 1.2389519065257877), ('FAM156B', 0.6970732975996285), ('ARHGAP6', 0.94060746308118), ('CD164', 1.247642038001821), ('SV2A', 0.4694648260141148), ('ZNF805', 0.77039665299278), ('ATF6B', 0.4087057080187307), ('RAB13', 1.6481265997214525), ('DPCD', 1.731870187747666), ('MCL1', 1.9043315033866133), ('HMGXB3', 1.3777734849765813), ('IFT20', 1.2242270258017087), ('TPBG', 0.769502542855515), ('OCIAD1', 0.9447255098152868), ('ZNF470', 0.3540532081300022), ('THAP6', 0.8536859766039434), ('MAGEH1', 1.6542536480425625), ('PTGES2', 0.3550397753354704), ('ZNF558', 0.4119773997316297), ('VCP', 0.348270773444782), ('CSNK1A1', 0.3488435705738704), ('ZNF416', 0.6127287222050869), ('LIMS1', 0.7296614638807487), ('MPG', 1.6553589626104792), ('DDA1', 0.9754268961758472), ('CDK5', 1.02587546612213), ('TOR1A', 0.8466633907104908), ('IRF1', 1.192404797324738), ('MYL6B', 0.6672203699567915), ('VAMP2', 0.7998588787541703), ('SNX29', 0.5403924279336794), ('RPS12', 0.8636375898284322), ('CCNL2', 1.420079044729669), ('TBCEL', 0.4923679594022074), ('MMAA', 0.9281396782129744), ('CCDC137', 0.5985633632444792), ('ZNF880', 1.315236852995736), ('GPANK1', 0.4706245627287568), ('IFFO1', 0.5043569691007246), ('KLHL9', 0.5305165719226203), ('CSNK1E', 0.7151005940778113), ('TMEM222', 0.658734857598278), ('TERF2IP', 0.3836795319139888), ('ABCC4', 0.359174563430375), ('TMBIM4', 1.828693614985181), ('RFXANK', 0.6635109464793586), ('TSC22D1', 2.335574919999581), ('INTS4', 0.362062827591691), ('TMEM186', 1.2824326474876286), ('DDX42', 1.1228777082426888), ('RPS17', 1.089708588912316), ('STEAP3', 1.0677757292647894), ('ATOH8', 0.4950066105939056), ('NDUFS1', 0.4128409683025817), ('UBA52', 0.8793139063093689), ('TMEM44', 0.5406967778322287), ('MFSD11', 0.4872668837802648), ('KIF9', 0.4056480364496808), ('NR1H3', 1.5229692423703185), ('TXNL4B', 0.4036897343852637), ('SH3KBP1', 0.9595475947664428), ('NOTCH4', 0.6094622504371764), ('TIRAP', 1.1746139070053578), ('ATP6V0D1', 1.1759135417320026), ('RHOC', 0.3894122693877174), ('GAS2', 0.6634212545273068), ('MRPL43', 0.9295493442308116), ('ARF5', 2.039822801883014), ('DDB1', 0.6193366216224976), ('DDX19B', 0.5816261558162832), ('TMED7', 0.3909808679056543), ('WDR75', 0.5005110204611127), ('NDP', 0.5166050107775556), ('HIGD2A', 2.0510759954745645), ('GSN', 1.828391713694133), ('PLEKHO2', 0.4785549314610964), ('BSCL2', 0.5812622093190482), ('UBALD2', 0.8158867814049433), ('TMEM185B', 0.4960133019567672), ('KCMF1', 0.3272537760440415), ('PRPF18', 0.91076569545652), ('POLR2K', 0.385073206992575), ('PDZD11', 0.7866754382516766), ('SH3BP2', 1.575078229148667), ('MRPL17', 0.3453550159220018), ('CCND3', 0.3561008197053718), ('EAPP', 3.110137096125212), ('ANAPC13', 0.520856859148435), ('C11orf49', 0.3450985886669308), ('SNRPD2', 0.8024553156940659), ('CFAP97', 0.9514489042539338), ('RPL11', 0.8011605411580958), ('SLC25A37', 1.5534251104526895), ('HOXA1', 0.5197236849503598), ('PMS2', 1.006583661684399), ('EEF1B2', 0.3723051150292342), ('TTC4', 0.4468463241015708), ('KEAP1', 0.3608997274447729), ('SPRED3', 0.6161877233463501), ('ETV1', 1.0), ('RPS6KA3', 0.9345354716399518), ('ADD3', 0.8747502833234176), ('PRR14', 0.840736658212465), ('FAM131A', 0.6205328872416208), ('UXT', 0.4078940257179836), ('CYTL1', 1.169626435033412), ('FAM156A', 0.6263058164577352), ('SDHD', 0.7096331096955829), ('CHMP1B', 0.8258409252502846), ('SLC36A1', 1.3108424477891685), ('MIR155HG', 0.3408863628662177), ('DIDO1', 0.9249234614900008), ('NUCB1', 0.7803564322282058), ('EXOC7', 0.3973583018785497), ('RXRB', 0.8682879011800686), ('COMMD6', 2.2333116576517025), ('TNFAIP1', 1.004014694071215), ('CAPRIN2', 0.4891673668427987), ('BACE1', 0.3310991391199667), ('B4GAT1', 0.390006338190608), ('ZNF419', 0.7247988694780848), ('HUS1', 0.4363406575592486), ('UBB', 1.04759701297236), ('CASP4', 0.4909269970605738), ('RPL30', 1.356803877410439), ('COX4I1', 1.065741717791043), ('ACVRL1', 2.4890594311410097), ('LTBP1', 1.5654540951244964), ('ZNF610', 0.97287241806865), ('IFT22', 1.415056682293421), ('RPL29', 2.738768597093973), ('FGF20', 0.4740553366301988), ('DNLZ', 1.278250760628954), ('UFSP2', 0.4118483289890861), ('DPH3', 0.4348200164754936), ('SF3B5', 0.5045381315954228), ('MORN2', 0.5799179913880568), ('HAGHL', 0.3308200462961008), ('SNAPC5', 0.4024814491196088), ('GSK3A', 0.6866504303579866), ('IGFBP6', 0.3951911109704986), ('ZNF605', 0.4861526231144878), ('FZD6', 0.5134685770917479), ('EPB41L1', 0.4054761527225574), ('TTC12', 0.9903841241250332), ('PROCR', 1.8559709428009996), ('ERGIC3', 1.224614172617824), ('PLEKHB1', 0.3852561855675656), ('RGS3', 0.941342775194963), ('RNF181', 0.7000712874398585), ('HNRNPA1L2', 0.3499496706618984), ('ZSCAN20', 2.151446277001696), ('SLC25A20', 0.3347657725040333), ('HPCAL1', 0.4350001804624487), ('CASP8', 0.4717269703421003), ('ZNF529', 0.4892765491451608), ('UBE2D3', 0.6590418503027888), ('RIN1', 0.8634739360514231), ('AFAP1L1', 0.385132396328128), ('UBE2E3', 3.61938808206444), ('PC', 0.6595591739634098), ('EIF3F', 1.5213323505517262), ('TUBB3', 0.670762962377387), ('SEC61G', 1.1755876840101769), ('BPGM', 2.062487992098088), ('LMBRD2', 0.4574439661128386), ('NCBP2', 1.4529602375005923), ('TIMM8B', 0.4129396656647194), ('C1orf54', 0.950116282641593), ('SH3BP1', 0.9749304573702088), ('LTB4R2', 0.3491447421410846), ('KITLG', 0.4094800523818835), ('UBXN1', 1.0847761702271692), ('RNF31', 0.624204778693827), ('FILIP1L', 0.6373748132308379), ('PSMB3', 0.3874128564039775), ('MOGS', 0.3683104621440698), ('ZNF347', 0.3786650603872689), ('ALKBH2', 0.3415785703603002), ('AP2S1', 1.2098713052898025), ('ATAT1', 1.572222940591735), ('SLC7A7', 0.7392632408188469), ('PMAIP1', 0.3656431312983537), ('VPS37B', 1.8434554890111856), ('COQ4', 0.9105606593580106), ('RPS11', 1.4565021057655312), ('RABEPK', 0.3405168872257385), ('MDK', 0.6034157308781775), ('NBEAL1', 0.3471107788174035), ('RPL10A', 4.019298087498226), ('VEGFA', 1.7881708608236335), ('ZNF528-AS1', 0.7416505390417015), ('AADAT', 0.3690438794452311), ('EME2', 0.4093898506803831), ('WBP1L', 0.371567447608908), ('KRTCAP2', 1.3636616721524213), ('GPX1', 1.6492934244798418), ('CIR1', 0.3254722667040308), ('ZNF446', 0.7581499433027289), ('TTC1', 0.3711369648203199), ('NRG1', 0.4904743078501123), ('VWA5A', 1.0351740010893398), ('FIBCD1', 0.3546079710774171), ('ABCD3', 0.4397516981619593), ('KDELR3', 0.7272721551526866), ('YIPF1', 0.3980657692259542), ('CORO2B', 2.043135812386657), ('TPT1', 4.627990152211072), ('PMM1', 1.0929993629565835), ('MAFK', 0.3581238430091002), ('ZNF449', 0.5184557988082764), ('OPA3', 0.4874628525660313), ('RPL4', 1.2459858498463898), ('NTM', 1.154433260085683), ('ZNF304', 1.0961976897387906), ('TMEM187', 0.535223198971399), ('STRADA', 0.3499975877762504), ('COX7A2', 0.9622358719120904), ('PARP4', 0.6169024405090334), ('RPL36AL', 0.6349748990838695), ('RPL37A', 1.1399299241876195), ('ADGRG1', 1.5548431450364215), ('UBXN8', 0.4508295405730993), ('XPNPEP1', 1.7491481052742486), ('MAPK11', 0.6289216486671347), ('HSBP1', 1.0389224683158862), ('NSMCE1', 2.473311079024969), ('RPL35', 0.6093771572720624), ('ARMCX6', 1.005399508193117), ('NPTN', 0.658133226643875), ('KHNYN', 1.2969503876920592), ('RECQL', 0.7942525049914037), ('ELL', 0.474855358081427), ('MYNN', 0.4654693471009599), ('TOP1', 1.0433018532682916), ('ZFAS1', 0.8819957075206221), ('RPL15', 2.546911467698347), ('CUL2', 0.4896888123121199), ('FKBP14', 0.9240572756670434), ('LAMC1', 0.5793787575955242), ('OGT', 0.3424459995847004), ('EHD4', 0.5408542433363116), ('SWI5', 1.2607016672743376), ('ZMAT3', 1.3217936880436545), ('SLC4A11', 1.828294947714752), ('KBTBD2', 0.6757411733889207), ('FAM104B', 0.4046240584690877), ('TRAF1', 0.3428957005394379), ('CIRBP', 2.124246741045261), ('ACIN1', 0.3407457843542706), ('POP4', 0.4612667751283496), ('PFDN5', 2.351091314802584), ('ZNF594', 0.6760498038541418), ('VPS4A', 0.4361384000258334), ('SYTL5', 0.7236947648822498), ('DDR1', 0.3720890914070426), ('ELP5', 0.4101103631222887), ('SLC38A5', 0.907387950630796), ('ISCU', 2.40366495839178), ('MALSU1', 0.3498532573731537), ('SESN2', 0.4550821977213016), ('BLZF1', 0.4347124291874642), ('CHRNE', 0.806617158404807), ('RPL3', 2.8380859889455543), ('RPS3', 1.3455954930590708), ('HYPK', 0.7886978173963062), ('DDX19A', 0.4081280918016202), ('THBD', 0.7679920501395071), ('SFT2D2', 0.505590720464022), ('TIGAR', 1.6984739925808534), ('ZNF615', 0.343032341590605), ('S100A13', 2.5821055808701563), ('WDR46', 0.3642168753701779), ('FCHO2', 0.9620952208895228), ('FBXO16', 0.4763079273744963), ('GSDMB', 0.3966362011888534), ('ZNF677', 0.4153784129348935), ('GGPS1', 0.4471123577907717), ('G3BP2', 0.4753044427413329), ('SIAE', 1.2397551104908469), ('HOXB7', 0.7654293480997787), ('MRPS33', 0.5245796510890025), ('TRIM39', 0.3883766600767547), ('CD109', 0.5315563654893741), ('BLOC1S2', 3.52742102448677), ('RPS4X', 5.985597854749277), ('SLC35B3', 1.0786856748791067), ('DLGAP1-AS1', 0.9017129457106416), ('CNPY2', 0.4071289053062001), ('CAPNS1', 0.5496761139300342), ('TSPAN14', 0.3568655491713578), ('SLC35A1', 0.3323866387035322), ('PSME1', 0.5960568983164747), ('CYB561D1', 0.6722892865703032), ('GTF2A1', 0.455876313424894), ('LEPR', 0.3944088002777238), ('MKRN2', 0.8054344202037125), ('DNAJC4', 1.4236219923130269), ('TNFRSF10D', 1.8678596326931545), ('PSD3', 0.5207549931664095), ('PIDD1', 0.6955287316142337), ('CAP1', 0.5855135208532897), ('SHC1', 0.6307722975732777), ('CAPS2', 1.9666843896470727), ('MRPS31', 0.6705955235708231), ('VPS39', 0.4178222392076675), ('FRMD8', 0.3785655992656074), ('CREB3', 0.4945697226546987), ('TES', 0.3344534795333877), ('E2F7', 0.406379940020997), ('PRR13', 0.6864256346738323), ('CYB5D2', 0.5796002123049614), ('ANAPC16', 0.5644078389189249)]	4547
ETV1	taipale__ETV6_full_KSYGGAAGTN	0.063384	4.66278	0.00045	1	gene is annotated for similar motif transfac_pro__M02065 ('V$ER81_02: ER81'; q-value = 0.00045)	frozenset({'activating', 'hg38__refseq-r80__500bp_up_and_100bp_down_tss.mc9nr.genes_vs_motifs.rankings', 'weight>75.0%'})	[('DMTF1', 1.3927345200361283), ('SEMA3A', 1.500564911278912), ('GNG11', 2.486787676320853), ('EDEM3', 1.2296232667200182), ('ARPC3', 0.3873603263571318), ('KTI12', 0.3374278611406306), ('CHMP2A', 1.3227827337564173), ('TMEM167A', 0.3569992737882483), ('PLEKHO2', 0.4785549314610964), ('HYAL2', 0.8037352310164895), ('CPSF7', 0.7509350355421003), ('NACA', 2.4515490720750472), ('TBC1D8', 0.4492980593974802), ('HNRNPUL1', 0.3267605518615785), ('URM1', 1.0825670362830713), ('DALRD3', 0.4743412583846337), ('JAK1', 0.4737570916393132), ('RPL37', 2.385745726594527), ('TGIF1', 3.6755538132149432), ('ATOH8', 0.4950066105939056), ('NME7', 0.3867114801043408), ('TMEM234', 1.4706590149641927), ('LYPLA2', 1.2509246245528445), ('BRF2', 0.7718413770245497), ('ACOT8', 0.8771444974027389), ('RPL6', 2.781618757100524), ('SLC39A13', 0.4222803278320594), ('USP38', 0.6276239068653243), ('PCBP4', 1.312234023635083), ('SEC24C', 0.6240247238522765), ('DDB1', 0.6193366216224976), ('MBTPS2', 0.3301205022130704), ('SPRED3', 0.6161877233463501), ('CTNNA1', 0.3848860227109379), ('RPS20', 1.2937207481713957), ('MAGED2', 0.3672709554247786), ('TBCC', 0.9136878897225116), ('SH3BGRL', 0.5132292270084573), ('LRIF1', 0.383177864639881), ('PIGT', 1.0759620120225797), ('BOC', 0.3345978735627286), ('TRIM11', 0.4772186560017233), ('TSG101', 1.0628363437470068), ('RPL18A', 0.3376931681026959), ('WLS', 2.1120512760240007), ('DLST', 0.3527184090740818), ('BBS10', 1.282747145606722), ('SMUG1', 0.4915192200364378), ('RPS27', 2.536846621421161), ('TAF12', 0.5204990234026815), ('DEDD', 0.7254863482156622), ('TOR4A', 0.5263197689574877), ('EIF1AD', 0.4007638288808498), ('RPL27', 0.8563756009590568), ('EDEM1', 2.7451936472241405), ('FKBP1A', 0.6878398524937519), ('SDHAF2', 0.9472415036922508), ('RPL26', 2.064450320826371), ('SIX4', 0.9389171319673963), ('FIBP', 1.006595563774682), ('SRP14', 1.3664531685409378), ('KAT7', 0.5379469918018402), ('GAS5', 1.5710390423968892), ('YIPF3', 1.1219282714606196), ('GGA1', 0.4725815768526864), ('STX18', 0.9387451159266084), ('C18orf21', 1.3743275064449163), ('RPS19', 1.453169655004793), ('KLHL9', 0.5305165719226203), ('CREB3', 0.4945697226546987), ('RPS7', 0.5993738908217525), ('SSR2', 1.2637525189052252), ('PRKAR1A', 3.364540022905228), ('RHOBTB2', 0.3453793379070515), ('TRAPPC1', 0.358131611552659), ('APLP2', 0.5071951905671586), ('RPL12', 3.133472631346586), ('ZNF622', 0.611272402575089), ('NDUFS3', 0.6096201524421418), ('THAP11', 0.5495233851374346), ('MRPS21', 0.409204292333014), ('AREL1', 1.3158134644905417), ('CDKN2A', 2.0866208904207046), ('TRIB1', 1.4899573598101554), ('CHMP5', 1.0288205608542813), ('INO80B', 1.0354734953070048), ('RAB5C', 0.4385823191214644), ('RPS14', 2.586653009724185), ('MYL12B', 0.7982289468810113), ('ZNF610', 0.97287241806865), ('SMAD7', 0.3843783548154302), ('SF3B6', 1.2882715527961888), ('CTDSP1', 0.6624843488253558), ('RPL32', 2.75458201449571), ('EIF3D', 0.881350558699673), ('CYB5D2', 0.5796002123049614), ('TPBG', 0.769502542855515), ('TGFBR2', 1.6951153764717697), ('RPL31', 1.1166749545284829), ('ATP6V1E1', 0.4733051215479079), ('HNRNPA1L2', 0.3499496706618984), ('MECOM', 0.3887151201703946), ('RPS11', 1.4565021057655312), ('RASA1', 0.4801081785029085), ('ARMCX3', 0.4737077681425414), ('NFATC2', 1.259625156457884), ('DAD1', 2.267398213403561), ('SEC61G', 1.1755876840101769), ('MRPS31', 0.6705955235708231), ('ZNF528-AS1', 0.7416505390417015), ('SLC25A46', 0.6094089783532799), ('STEAP3', 1.0677757292647894), ('DYNC1I2', 0.690123606218503), ('SLC16A6', 0.9153865193297118), ('ATG16L1', 0.3404798866409494), ('MED19', 0.8033601095162288), ('TBCEL', 0.4923679594022074), ('STRADA', 0.3499975877762504), ('GSKIP', 0.3523747940310885), ('PANX1', 1.1111765563458), ('ASXL2', 0.7922861939107604), ('C14orf119', 1.9556253778836412), ('RPS26', 1.0269588966388508), ('GOSR2', 0.496108465037759), ('SDAD1', 0.5399129358111895), ('ZNF528', 2.264023587894029), ('GPX1', 1.6492934244798418), ('ARSG', 0.8748959600962446), ('HOXB7', 0.7654293480997787), ('RPL10', 2.797086257216586), ('MUL1', 1.7208897070034308), ('KCMF1', 0.3272537760440415), ('CNIH3', 2.898167034919974), ('AFAP1L1', 0.385132396328128), ('MED10', 1.815887622214988), ('UBL5', 0.92096714605972), ('SFT2D1', 0.4645251632789278), ('RPS5', 1.0474792589045672), ('PPP1R21', 0.3303461026673275), ('G3BP2', 0.4753044427413329), ('RNF31', 0.624204778693827), ('SDSL', 0.955018795311726), ('CHMP1B', 0.8258409252502846), ('KCTD5', 0.5492283048288398), ('AIP', 0.864411390275053), ('TMEM101', 0.455700171678696), ('FDXR', 1.585203235571507), ('RPL19', 1.6750822595759332), ('SPRED2', 2.2833808324593234), ('SNRNP27', 0.4460531890541188), ('UBB', 1.04759701297236), ('UBA52', 0.8793139063093689), ('INTS4', 0.362062827591691), ('LY6G5C', 0.8969396031901496), ('DLG4', 0.7480216608402179), ('ZKSCAN7', 0.5110585646033197), ('CYB561D1', 0.6722892865703032), ('SKIL', 0.3458599821506816), ('CD63', 2.4016921003632823), ('ABCC4', 0.359174563430375), ('GABRA2', 0.7157022407262964), ('SV2A', 0.4694648260141148), ('SNX9', 1.246398901545921), ('RFXANK', 0.6635109464793586), ('TAF7', 0.6844085220849329), ('ARHGAP6', 0.94060746308118), ('TTC30B', 0.7615220202087939), ('NDUFB7', 0.9828581586191568), ('TTC9C', 0.3429837537334509), ('INTS3', 0.8675034927154485), ('PPIL2', 0.6392779800436205), ('CAP1', 0.5855135208532897), ('PPM1A', 0.4638015944988952), ('RGS17', 0.874161503804847), ('LIN37', 1.4696482122948047), ('GPCPD1', 2.168592979659576), ('ZNF335', 0.7827722119635796), ('PRR14', 0.840736658212465), ('ESPNL', 0.5908896156230875), ('RPL34', 1.056350788581446), ('CD27-AS1', 1.450321707694457), ('PDZD11', 0.7866754382516766), ('NPHP4', 0.3465092149077923), ('SAMM50', 0.574796896125686), ('DHX16', 0.6531733068649707), ('HAGHL', 0.3308200462961008), ('UQCRQ', 1.0861925453980024), ('THG1L', 2.1409759281584417), ('RBM3', 0.9655603086318748), ('MYNN', 0.4654693471009599), ('RAB13', 1.6481265997214525), ('IFFO1', 0.5043569691007246), ('TBRG1', 1.295177890355992), ('RNF121', 0.4967527863206926), ('HSP90B1', 0.7158235206263258), ('B3GAT3', 0.9733620150888672), ('GABPA', 1.934493296328447), ('PAAF1', 0.4473570043506881), ('EVC2', 0.3741671543044139), ('ZDHHC5', 1.5981429474559308), ('SRP54', 0.5540824596842077), ('OTUD4', 1.0110891794852035), ('TXN', 0.9119186185682946), ('KLF10', 0.6254838272601191), ('RASSF8-AS1', 2.192982286649953), ('STARD3', 0.6089538074126031), ('SHISA5', 0.7041316674927895), ('MTRF1L', 0.3824055967860035), ('SLC39A6', 0.6529425829766664), ('COX5B', 0.7426075033003602), ('LTB4R2', 0.3491447421410846), ('NOP10', 1.174733339278783), ('TMX2', 0.7255244079434049), ('KEAP1', 0.3608997274447729), ('EPC2', 0.7608653190898256), ('LEPR', 0.3944088002777238), ('FGF14', 1.5096697357858373), ('KCTD10', 0.4953058698202878), ('CCDC97', 0.98096634393922), ('TMEM128', 0.3757548791327401), ('RBM45', 0.4550790176573423), ('MBNL1-AS1', 0.4154609410717285), ('RPS6', 2.559197167364061), ('NME2', 0.4585179466656617), ('ROBO3', 1.219475836161921), ('NTSR1', 0.7700111020381982), ('METTL6', 0.9241842775776474), ('USF1', 0.4221205460679074), ('TMA7', 1.447838727099764), ('TSPAN9', 0.3660075384990547), ('RXRB', 0.8682879011800686), ('MRPL43', 0.9295493442308116), ('APH1A', 0.4898404638131676), ('THBD', 0.7679920501395071), ('MAP4K4', 0.4358040854307397), ('CEP44', 0.5630900580626388), ('NDUFS4', 0.4700013650867297), ('TIMMDC1', 0.6660359879776925), ('RPL8', 0.7562203926414562), ('LIMS1', 0.7296614638807487), ('NSMCE1', 2.473311079024969), ('KBTBD2', 0.6757411733889207), ('PDK2', 0.8709320334593814), ('ACBD3', 0.757848043773597), ('E2F7', 0.406379940020997), ('MIR155HG', 0.3408863628662177), ('DDX42', 1.1228777082426888), ('ACAD11', 2.348579681332583), ('NDUFS2', 0.5260911508603057), ('UBE2D3', 0.6590418503027888), ('AMPD3', 1.5850677097313055), ('RPL10A', 4.019298087498226), ('RPL15', 2.546911467698347), ('PARP4', 0.6169024405090334), ('RAB27A', 1.497382264751334), ('BPGM', 2.062487992098088), ('PIK3R2', 0.3389618346896088), ('GPR162', 0.7536383106479769), ('CARD6', 0.4866931127903459), ('STAMBP', 1.18541877748873), ('SIN3A', 0.6441836641182539), ('SHC1', 0.6307722975732777), ('RPL38', 0.4482925813196985), ('FHL2', 0.4446792928634504), ('TUG1', 0.3357913487266619), ('PCDHGA10', 1.2495738119791144), ('TAB3', 0.406662361903255), ('TMEM230', 1.157918052018676), ('YIPF1', 0.3980657692259542), ('TRAPPC6B', 1.7347785760338104), ('TP53RK', 0.3516040421358055), ('ARHGAP24', 0.3872713902470263), ('RPL21', 0.4471534939913544), ('MED18', 0.7282296821950808), ('ZNF416', 0.6127287222050869), ('CD2BP2', 0.4018897611449235), ('RAI14', 0.5120893181584228), ('XPNPEP1', 1.7491481052742486), ('GABARAPL2', 2.131991611206755), ('TMEM127', 0.4203451230472313), ('BET1', 0.6966223829195076), ('FSD1L', 0.4532654220399914), ('LCAT', 0.7453659641826285), ('PRKAB1', 1.1670778030972444), ('DCTN3', 1.1781116055013547), ('WDR55', 0.3629342425634594), ('GDF15', 0.6936784490187052), ('CD276', 0.8764869459801972), ('VEGFA', 1.7881708608236335), ('SYVN1', 5.416307962377056), ('SH3KBP1', 0.9595475947664428), ('ULK3', 0.4001095762569087), ('GLYCTK', 0.3942033567253963), ('TSC22D1', 2.335574919999581), ('ACY1', 0.3805064925118064), ('COQ6', 0.4992642562090331), ('SLK', 0.9283778264329966), ('EMC4', 1.3736714233641691), ('ZNF419', 0.7247988694780848), ('CASP8', 0.4717269703421003), ('IL1R1', 0.4689725959795013), ('NRDE2', 0.3669756294174715), ('RPL41', 3.148329698052338), ('B4GAT1', 0.390006338190608), ('TKFC', 0.5894763752080269), ('RPSA', 0.7118763381869657), ('ACVRL1', 2.4890594311410097), ('KIAA0825', 2.065865907131149), ('ZNF880', 1.315236852995736), ('CCNG2', 0.6209535846383938), ('ASGR1', 1.028051286866982), ('RNF6', 0.3742522299451982), ('CHID1', 0.572303279025368), ('GGPS1', 0.4471123577907717), ('UXT', 0.4078940257179836), ('RPL13A', 2.6407286542330426), ('SLC30A7', 0.6440323858704418), ('BID', 1.1658566467360287), ('TXNL1', 0.4539028888534258), ('SPSB3', 2.499360293382233), ('SIAE', 1.2397551104908469), ('SLU7', 0.7242531466250772), ('MAFK', 0.3581238430091002), ('UBXN1', 1.0847761702271692), ('MTIF3', 1.3532978331437973), ('CSGALNACT1', 0.3417205556022023), ('ETV1', 1.0), ('SH2B3', 0.3302375505925935), ('MPG', 1.6553589626104792), ('SUPT4H1', 0.6940320794523094), ('NAV3', 0.3810648532677833), ('SH3BP2', 1.575078229148667), ('GTF2F1', 0.6252806756281567), ('TFB1M', 0.6879722256583184), ('NDRG4', 1.357070729932444), ('RHOC', 0.3894122693877174), ('RGL2', 2.657269680420823), ('SPTAN1', 0.6625951164485354), ('CSNK1A1', 0.3488435705738704), ('CUTA', 0.4868371095271306), ('SH3GL1', 0.6153681124525323), ('BBS1', 2.094087556034858), ('PSMB3', 0.3874128564039775), ('SEC23B', 0.3823674058031007), ('LACC1', 0.4676397137987266), ('NDUFS1', 0.4128409683025817), ('FCHO2', 0.9620952208895228), ('MSANTD4', 0.3857156239391452), ('GEMIN8', 1.3097160213576189), ('RELA', 0.4830738954304734), ('TMEM120A', 0.7238613813929766), ('TSKU', 2.927851020366729), ('ELOVL1', 0.408424911938504), ('ECE1', 1.3581299453077942), ('MED7', 0.645758684821671), ('PDZK1', 0.739195265567788), ('ZNF177', 0.3300146477510431), ('CEP164', 0.3486596995959389), ('ING4', 0.6004314255110627), ('FILIP1L', 0.6373748132308379), ('ZNF641', 0.8361402118568838), ('SSR4', 1.667467715904994), ('EIF2AK1', 1.02395640949368), ('CHCHD5', 1.2882220469141248), ('NAXD', 1.3553909647385227), ('MALSU1', 0.3498532573731537), ('SMIM20', 0.8505124555622305), ('CUL2', 0.4896888123121199), ('C14orf93', 2.084153864710113), ('MAGEH1', 1.6542536480425625), ('SEC31A', 0.64929214287327), ('CD82', 0.8563742697682404), ('MTX1', 0.7399963640762447), ('KDELR3', 0.7272721551526866), ('RACK1', 0.7782398671462988), ('PHACTR1', 0.3619756344681691), ('LETMD1', 0.8250129564918951), ('SYN1', 0.3351800853071279), ('HEATR5B', 0.4499693562276798), ('NLGN2', 0.5349458662788042), ('VAMP2', 0.7998588787541703), ('GOPC', 0.371907017002662), ('ETV4', 3.705299979454528), ('SAP30L', 1.0827288163532591), ('ITGA2', 1.6628609832304742), ('MED17', 0.8036587859667816), ('KLHDC2', 0.6055893720692389), ('PANK2', 1.0118926365331855), ('ZNF319', 0.4541272854633275), ('CWC15', 0.6462605254177822), ('ZFAS1', 0.8819957075206221), ('LAMTOR4', 0.5528571142640284), ('CHCHD2', 0.9793681810661928), ('ZKSCAN4', 0.4950192675752751), ('SAMD3', 0.3443104075015605), ('MTERF1', 0.712373248524442), ('MKRN2', 0.8054344202037125), ('HIF1AN', 0.4978187632738225), ('ZNF677', 0.4153784129348935), ('SLC25A37', 1.5534251104526895), ('PFDN6', 0.5251313413562633), ('CAPNS1', 0.5496761139300342), ('PHLDB3', 1.01461409039577), ('MRPS33', 0.5245796510890025), ('NOL8', 0.6377739958407479), ('ZNF699', 0.7574394275922589), ('IFT140', 0.4848985734899927), ('TXN2', 0.3476162165821165), ('AGPAT1', 1.0299945244586193), ('IP6K2', 1.4549720811375992), ('IGFBP2', 0.571457426852685), ('RASL12', 2.822075034299625), ('TINF2', 0.9920887587270408), ('PROCR', 1.8559709428009996), ('TSPYL2', 1.0135890981040263), ('SLC4A2', 0.851230811659728), ('PHF23', 0.9736030298474644), ('MDK', 0.6034157308781775), ('EDIL3', 1.9786226701631495), ('PGAP2', 2.1387000871379622), ('TPP1', 0.5203459207537157), ('RPL5', 3.624376893805952), ('ZNF582', 1.950506380145622), ('TIMP1', 2.26592636352964), ('DNAH7', 0.7890899790951302), ('PREPL', 0.5163177283531573), ('RNF24', 3.3106485779481862), ('ZFC3H1', 0.5001951917535923), ('WWTR1', 1.4080592665909748), ('WDR45', 1.0995214449965194), ('FKBP14', 0.9240572756670434), ('ERGIC3', 1.224614172617824), ('SH3BP1', 0.9749304573702088), ('FAM214B', 0.6347189924806762), ('RPL35', 0.6093771572720624), ('LINC01500', 1.0603153624837194), ('SLC4A11', 1.828294947714752), ('PET100', 1.441064138174171), ('DDR1', 0.3720890914070426), ('EIF4A2', 1.3749592218348172), ('AP5Z1', 0.761121881951489), ('PXDC1', 0.4011729835514883), ('CD164', 1.247642038001821), ('PAN2', 0.7833519778360467), ('BTG1', 1.3134793119847863), ('KIF3C', 0.3255280429810134), ('ZFAND6', 0.6166532304025995), ('RPL36', 1.194935999130066), ('IRF9', 1.043215102542607), ('RPL28', 2.039226237501618), ('ARSA', 0.9313547570756197), ('KCNH5', 0.4866416327374001), ('ZC3H12A', 0.4528231309629324), ('CLIC1', 0.7220694404034049), ('OCIAD1', 0.9447255098152868), ('PRAF2', 0.7148070955637632), ('TIMM9', 0.4574488826008345), ('SLC22A18', 0.6431372047889652), ('SCO1', 0.5698251273532483), ('CYHR1', 0.333020251844616), ('SMOX', 0.524651381122585), ('MAN2B2', 0.8803602063509093), ('DLL4', 1.7525501441757338), ('FLT3LG', 0.7809820423834453), ('GTF2A1', 0.455876313424894), ('DCBLD1', 1.9777999784087537), ('PRKCD', 0.4251932852966138), ('UBE2V1', 0.805938510180587), ('PMM1', 1.0929993629565835), ('PPP1R11', 0.5792953264819282), ('RPLP2', 0.5160957747368987), ('KRR1', 0.9004221680671525), ('GPRIN1', 1.1389517534672495), ('NDP', 0.5166050107775556), ('TUBA8', 0.4457890317108649), ('TMEM50A', 0.7087331823122875), ('PFKFB4', 0.3308665398835984), ('SRD5A1', 1.2130810388983706), ('VCP', 0.348270773444782), ('DYNLRB1', 0.5570727726549951), ('CWC22', 0.440847875067959), ('AGAP1-IT1', 0.6789952003528443), ('RAB3D', 2.0957802354220725), ('AP4B1', 0.8911566145146597), ('EXOSC4', 0.7009579781425379), ('UBE2I', 0.7523348628992745), ('SAT1', 0.8324592210477716), ('MUS81', 0.3509767182925086), ('DVL3', 0.4728693302893385), ('NME1', 0.5340354046815096), ('TMEM100', 0.8761923277116093), ('BACE1', 0.3310991391199667), ('EIF3F', 1.5213323505517262), ('VPS4A', 0.4361384000258334), ('ARPC1A', 0.8796876579732118), ('FLYWCH2', 0.4492347739331147), ('PYROXD2', 1.1379198047917762), ('SYF2', 0.6691116373847077), ('FBXO34', 0.3926793673965521), ('UNC5B', 2.0265718167294846), ('ARF5', 2.039822801883014), ('NEDD8', 0.8674095333293551), ('ZSCAN12', 0.7290077346538718), ('CMTM3', 1.2827529580894823), ('LMBRD2', 0.4574439661128386), ('COA4', 0.4229602073205181), ('CSMD2', 0.5935758106985317), ('BCDIN3D', 0.5239286731163121), ('RGS10', 2.184657953318658), ('HMGXB3', 1.3777734849765813), ('PLA2G4B', 0.5442152990721684), ('ZNF469', 0.497744052453112), ('RPS3A', 1.645609418024858), ('TMEM129', 0.3586755338752559), ('ZRANB2', 0.3389422815897334), ('MEGF8', 0.4147657612075483), ('DNLZ', 1.278250760628954), ('PHC2', 2.2716977946831247), ('ZNHIT3', 1.3230811239923794), ('KLHL5', 0.9875690155755228), ('CYB5B', 0.3253506028168954), ('TIPARP', 1.4029322657770569), ('FBXO16', 0.4763079273744963), ('ARMCX6', 1.005399508193117), ('KCNJ6', 0.5395004154909081), ('RPS18', 3.189953665694628), ('SLC39A7', 0.4635819260889469), ('LMAN2', 2.285669881757288), ('RSL24D1', 1.2407525050953696), ('TMSB10', 0.9738943901264464), ('RPS27A', 1.076283783450792), ('SLC43A2', 2.0046643155246717), ('C1orf54', 0.950116282641593), ('PXN', 0.4342921821575558), ('BET1L', 0.5992279620084278), ('TPM2', 0.6719504965105436), ('KCTD18', 0.4983437050196853), ('PRKACB', 0.460820611233853), ('MCL1', 1.9043315033866133), ('YIF1A', 0.524578593547768), ('DDX59', 0.3507772989691031), ('ALG8', 0.3449761744647097), ('BSCL2', 0.5812622093190482), ('MFSD11', 0.4872668837802648), ('FBXO3', 0.5026811304413654), ('FGD5-AS1', 0.5624010241087238), ('ZNF17', 0.4196892544944188), ('PITPNC1', 0.7779352089995208), ('KYAT3', 0.4818613435023064), ('PPP1R18', 1.1184166423710316), ('G6PC3', 0.3264057280905331), ('COL13A1', 0.9849381548953078), ('NUDT7', 1.5460226861973092), ('ZNF805', 0.77039665299278), ('HEATR6', 0.6351382611656065), ('RAP2C', 0.6044116696000136), ('WDR73', 1.1265102901576898), ('FZD6', 0.5134685770917479), ('DIDO1', 0.9249234614900008), ('PLAT', 1.3529766361424356), ('RPL29', 2.738768597093973), ('MTMR11', 0.6878919325801788), ('BLZF1', 0.4347124291874642), ('VKORC1', 1.3007261154749434), ('COL15A1', 0.4043286673568524), ('CADM1', 0.5090611038176507), ('TRIM35', 2.177672331902491), ('SEC16A', 0.8200750316682852), ('ZNF189', 0.752761452927239), ('GOLT1B', 0.6161047820309448), ('CSNK1E', 0.7151005940778113), ('CLIC2', 1.9519458569141352), ('RPL4', 1.2459858498463898), ('IGSF8', 0.6740944233659676), ('GSN', 1.828391713694133), ('ANXA2R', 0.5183811367054704), ('ADD1', 0.5017817185127521), ('RAB7B', 2.437499431218172), ('RECQL', 0.7942525049914037), ('DDT', 0.3632020576692754), ('PLPP5', 1.0109144736419038), ('DHRS7', 0.5495704734975344), ('MAP3K12', 1.1237947228069145), ('ALKBH3', 0.4233669012412056), ('SMIM7', 0.7641275539961169), ('POLR2K', 0.385073206992575), ('UBE4A', 0.788809681712081), ('PC', 0.6595591739634098), ('MPZ', 0.923737586724522), ('DNAJB9', 1.745270851498859), ('DBNL', 0.5353331642121387), ('SLC35A1', 0.3323866387035322), ('ERAP1', 0.5930874131549344), ('PTGES2', 0.3550397753354704), ('TCN2', 2.5324769851158586), ('EIF1B-AS1', 0.3331332587189908), ('THOC5', 0.6594338541353414), ('EXOC3', 0.4265860126102095), ('MAPK11', 0.6289216486671347), ('NDUFA13', 0.3716671831382404), ('GAS2', 0.6634212545273068), ('WBP2', 1.3919817894227988), ('B4GALT1-AS1', 1.063418039182881), ('RPS15', 0.3826991191382138), ('ZNF615', 0.343032341590605), ('PYROXD1', 0.5865053795596847), ('CARD10', 0.4005740676183456), ('ZNF175', 0.3631735128243182), ('CUEDC2', 0.6608693726208305), ('COX6A1', 0.4732773661782736), ('RPL11', 0.8011605411580958), ('SCRN2', 0.5113673147651494), ('MLXIP', 0.4947387193107828), ('THTPA', 0.9886135228683266), ('SLC51B', 0.584693414794148), ('ECH1', 0.9926291200349732), ('EME2', 0.4093898506803831), ('ZNF565', 0.4767484789733386), ('UFC1', 1.491935563295924), ('RPS8', 1.2083650537112187), ('LIF', 0.5035712015487135), ('DYNLT1', 1.1777872542495982), ('SMAD5', 0.8982441658793647), ('COMMD5', 1.3024966456351013), ('CYB5D1', 0.3456037091538408), ('TOX2', 1.285076795070102), ('DOCK4', 0.899008815219959), ('CD69', 0.9582782145421118), ('ZNF468', 0.802398406536994), ('SLC25A36', 0.5040022059413649), ('CYTL1', 1.169626435033412), ('PIEZO2', 3.020366873142397), ('CHMP7', 1.5058066370948144), ('VWA5A', 1.0351740010893398), ('NAMPT', 0.3329513706322622), ('GEM', 2.4279306378705723), ('PSME1', 0.5960568983164747), ('ZNF692', 0.5057180746537594), ('OGT', 0.3424459995847004), ('CCNL2', 1.420079044729669), ('MTCH2', 0.396661480668901), ('COPE', 1.0394591994377835), ('CAPN15', 0.3268353038877862), ('RGS3', 0.941342775194963), ('ETS2', 0.7398295254280483), ('DAGLA', 0.4416953931044361), ('SFT2D2', 0.505590720464022), ('APOA1', 1.6848090627853285), ('PMPCB', 0.9597178067964172), ('NAIF1', 0.6150115170096268), ('PRDM4', 0.8354221190218794), ('ZSCAN20', 2.151446277001696), ('HLA-A', 3.816906451967906), ('NABP2', 0.6244293085394047), ('RXRA', 0.4872816424818364), ('ADD3-AS1', 0.3820002571463727), ('PRCD', 0.6823494901556144), ('MTMR12', 0.5298113050669012), ('PSMA6', 0.5508308037667515), ('DNAJC18', 1.0622968141663678), ('RIOK2', 0.3788231174092774), ('KRTCAP2', 1.3636616721524213), ('ABLIM3', 1.7256297574314603), ('TOB1', 1.3927167265220426), ('NPTN', 0.658133226643875), ('MAD2L1BP', 0.9093226475308398), ('HMG20B', 0.607365428849356), ('LGALS3', 1.270149105978634), ('KRAS', 0.5313972447542681), ('MRPL44', 0.6416296292132566), ('DPF2', 0.5933176449704309), ('GDE1', 0.335976502595663), ('UBE2E3', 3.61938808206444), ('MLF2', 0.3680234362873539), ('HINFP', 0.7375690827776076), ('SLC33A1', 1.0315901721806964), ('SNTG1', 0.6216041737904769), ('EEF1G', 1.6612743353399917), ('TRIM13', 1.2684528747292323), ('NDUFB4', 1.0080285587633155), ('TMEM44', 0.5406967778322287), ('NOTCH4', 0.6094622504371764), ('TMEM30A', 0.9477155148501744), ('C5orf24', 0.6981603620957717), ('HSBP1', 1.0389224683158862), ('TRIM62', 0.913284996797842), ('USP8', 0.5481826279910518), ('RAB38', 0.3842733807560579), ('AADAT', 0.3690438794452311), ('CRELD2', 0.9247537765181502), ('EOGT', 0.4983654460045036), ('MTERF4', 0.777604144497611), ('SAP30BP', 0.4721451933627344), ('SPATA6L', 0.6465255887285893), ('TADA2B', 1.767638796856352), ('SYTL5', 0.7236947648822498), ('WDR83OS', 2.7007978144845626), ('SNAPC5', 0.4024814491196088), ('ZSCAN30', 0.3296720136799918), ('RPS12', 0.8636375898284322), ('SNHG8', 0.4148812322126615), ('SP1', 1.2247319817135047), ('HOXA1', 0.5197236849503598), ('HMGA1', 0.6306428092091204), ('ATF6B', 0.4087057080187307), ('IFT22', 1.415056682293421), ('CIR1', 0.3254722667040308), ('RPS10', 1.4916571520525934), ('SNX30', 0.623771611935303), ('LETM2', 0.5788395210884779), ('NICN1', 0.3933608363156025), ('GLT8D1', 1.1251415184886615), ('SF3B5', 0.5045381315954228), ('BLOC1S2', 3.52742102448677), ('LTBR', 0.6905685309795087), ('MEA1', 0.4625996506245874), ('ZNF558', 0.4119773997316297), ('ZNF347', 0.3786650603872689), ('TBC1D22B', 0.4927812612462203), ('AMN1', 0.3785102079270084), ('MT1X', 0.3671021426767957), ('SNRPB2', 0.4296348266343983), ('DCP1B', 1.0776788023743862)]	4994
ETV1	hocomoco__ELF2_HUMAN.H11MO.0.C	0.0643576	4.78863	0.000371	1	gene is annotated for similar motif transfac_pro__M02065 ('V$ER81_02: ER81'; q-value = 0.000371)	frozenset({'activating', 'hg38__refseq-r80__500bp_up_and_100bp_down_tss.mc9nr.genes_vs_motifs.rankings', 'weight>75.0%'})	[('LYPLA2', 1.2509246245528445), ('DMTF1', 1.3927345200361283), ('KTI12', 0.3374278611406306), ('TSG101', 1.0628363437470068), ('TBRG1', 1.295177890355992), ('URM1', 1.0825670362830713), ('TMEM234', 1.4706590149641927), ('SEC24C', 0.6240247238522765), ('FIBP', 1.006595563774682), ('GGA1', 0.4725815768526864), ('NME7', 0.3867114801043408), ('RPS6', 2.559197167364061), ('RPL37', 2.385745726594527), ('SEC31A', 0.64929214287327), ('SDHAF2', 0.9472415036922508), ('RPL18A', 0.3376931681026959), ('TMEM167A', 0.3569992737882483), ('CPSF7', 0.7509350355421003), ('ARPC3', 0.3873603263571318), ('SLC25A46', 0.6094089783532799), ('MTRF1L', 0.3824055967860035), ('UQCRQ', 1.0861925453980024), ('MTERF1', 0.712373248524442), ('DALRD3', 0.4743412583846337), ('SUPT4H1', 0.6940320794523094), ('CD2BP2', 0.4018897611449235), ('JAK1', 0.4737570916393132), ('SRP14', 1.3664531685409378), ('SLU7', 0.7242531466250772), ('PRKAB1', 1.1670778030972444), ('SLC39A13', 0.4222803278320594), ('WDR55', 0.3629342425634594), ('GNG11', 2.486787676320853), ('CHMP2A', 1.3227827337564173), ('EDEM3', 1.2296232667200182), ('EIF2AK1', 1.02395640949368), ('RPL27', 0.8563756009590568), ('RPL31', 1.1166749545284829), ('EDEM1', 2.7451936472241405), ('MED19', 0.8033601095162288), ('USP38', 0.6276239068653243), ('NDUFA13', 0.3716671831382404), ('TAF12', 0.5204990234026815), ('PPP1R11', 0.5792953264819282), ('DNAJB9', 1.745270851498859), ('ACOT8', 0.8771444974027389), ('MORC3', 0.6323355983727138), ('WDR83OS', 2.7007978144845626), ('ZNF513', 0.4559762023330775), ('TMEM208', 0.7056678329836255), ('PDCD6', 1.169161769472746), ('NDUFS3', 0.6096201524421418), ('COX8A', 0.7472549471317653), ('PIGT', 1.0759620120225797), ('ZNF622', 0.611272402575089), ('SMUG1', 0.4915192200364378), ('MED10', 1.815887622214988), ('KIAA0825', 2.065865907131149), ('KAT7', 0.5379469918018402), ('RPL32', 2.75458201449571), ('COX5B', 0.7426075033003602), ('LRIF1', 0.383177864639881), ('GABPA', 1.934493296328447), ('NACA', 2.4515490720750472), ('SH3BGRL', 0.5132292270084573), ('EIF3D', 0.881350558699673), ('PPP1R21', 0.3303461026673275), ('METTL6', 0.9241842775776474), ('LEPROTL1', 0.3873488617251413), ('TRAPPC1', 0.358131611552659), ('YIPF3', 1.1219282714606196), ('KCTD5', 0.5492283048288398), ('RAP2C', 0.6044116696000136), ('IRF1', 1.192404797324738), ('UBE4A', 0.788809681712081), ('TXN2', 0.3476162165821165), ('RPS19', 1.453169655004793), ('CTNNA1', 0.3848860227109379), ('RPS5', 1.0474792589045672), ('ZKSCAN7', 0.5110585646033197), ('TOR4A', 0.5263197689574877), ('ATOH8', 0.4950066105939056), ('CHCHD5', 1.2882220469141248), ('BRF2', 0.7718413770245497), ('PPIL2', 0.6392779800436205), ('ATP6V1E1', 0.4733051215479079), ('UBL5', 0.92096714605972), ('ANKRD42', 0.8541908831669498), ('SYF2', 0.6691116373847077), ('AREL1', 1.3158134644905417), ('NELFE', 0.5661023207427821), ('PSMA6', 0.5508308037667515), ('RPS14', 2.586653009724185), ('AGPAT1', 1.0299945244586193), ('GSKIP', 0.3523747940310885), ('ELOVL1', 0.408424911938504), ('GLYCTK', 0.3942033567253963), ('SLC33A1', 1.0315901721806964), ('PFDN6', 0.5251313413562633), ('SNRNP27', 0.4460531890541188), ('TMEM101', 0.455700171678696), ('ARPC1B', 0.5327949139682457), ('RNF6', 0.3742522299451982), ('NDUFB7', 0.9828581586191568), ('PAAF1', 0.4473570043506881), ('SFT2D1', 0.4645251632789278), ('EMC4', 1.3736714233641691), ('HYAL2', 0.8037352310164895), ('MED7', 0.645758684821671), ('WDR45', 1.0995214449965194), ('COQ6', 0.4992642562090331), ('EIF1AD', 0.4007638288808498), ('TMX2', 0.7255244079434049), ('HSP90B1', 0.7158235206263258), ('ACBD3', 0.757848043773597), ('ZRANB2', 0.3389422815897334), ('CNIH3', 2.898167034919974), ('ING4', 0.6004314255110627), ('RPL26', 2.064450320826371), ('RAB2A', 0.3509914994353174), ('PRKCD', 0.4251932852966138), ('RNF121', 0.4967527863206926), ('TXN', 0.9119186185682946), ('THOC5', 0.6594338541353414), ('ZNF512', 0.3371970000802665), ('GABARAPL2', 2.131991611206755), ('EXOC3', 0.4265860126102095), ('RASA1', 0.4801081785029085), ('INO80B', 1.0354734953070048), ('NSMCE1', 2.473311079024969), ('RPL19', 1.6750822595759332), ('PRKACB', 0.460820611233853), ('RNF31', 0.624204778693827), ('STRADA', 0.3499975877762504), ('MAGED2', 0.3672709554247786), ('TIMMDC1', 0.6660359879776925), ('PHB2', 0.4178295775034537), ('CASP8', 0.4717269703421003), ('SRP54', 0.5540824596842077), ('RPL6', 2.781618757100524), ('RGS3', 0.941342775194963), ('THG1L', 2.1409759281584417), ('XRN2', 0.4039670908822431), ('ZNF226', 2.3194682375749904), ('RPS27', 2.536846621421161), ('TMEM156', 0.5075867853971296), ('B3GAT3', 0.9733620150888672), ('DLST', 0.3527184090740818), ('NEDD8', 0.8674095333293551), ('SEMA3A', 1.500564911278912), ('SDAD1', 0.5399129358111895), ('SMAD7', 0.3843783548154302), ('TRIM11', 0.4772186560017233), ('KCTD18', 0.4983437050196853), ('SYVN1', 5.416307962377056), ('RPS20', 1.2937207481713957), ('CEP44', 0.5630900580626388), ('C14orf119', 1.9556253778836412), ('NECAP1', 1.0758661893940735), ('SAP30L', 1.0827288163532591), ('DBNL', 0.5353331642121387), ('USF1', 0.4221205460679074), ('NOP10', 1.174733339278783), ('BTF3', 1.632117591453822), ('SH3BP2', 1.575078229148667), ('TTC9C', 0.3429837537334509), ('PIK3R2', 0.3389618346896088), ('RPL35', 0.6093771572720624), ('TTC30B', 0.7615220202087939), ('MAD2L1BP', 0.9093226475308398), ('NICN1', 0.3933608363156025), ('ARPC1A', 0.8796876579732118), ('AIP', 0.864411390275053), ('DCTN3', 1.1781116055013547), ('NFATC2', 1.259625156457884), ('CUTA', 0.4868371095271306), ('RELA', 0.4830738954304734), ('SAP30L-AS1', 0.7906256168739271), ('PDCD6IP', 0.3774068071453333), ('ZNF528', 2.264023587894029), ('RAI14', 0.5120893181584228), ('TBC1D8', 0.4492980593974802), ('MRPS21', 0.409204292333014), ('MAN2B2', 0.8803602063509093), ('ZNF641', 0.8361402118568838), ('ACVRL1', 2.4890594311410097), ('CREB3', 0.4945697226546987), ('RAB7B', 2.437499431218172), ('GAS5', 1.5710390423968892), ('USP8', 0.5481826279910518), ('NOL8', 0.6377739958407479), ('RPL41', 3.148329698052338), ('EXOSC4', 0.7009579781425379), ('RSL24D1', 1.2407525050953696), ('RPL38', 0.4482925813196985), ('CWC15', 0.6462605254177822), ('LMBRD2', 0.4574439661128386), ('TINF2', 0.9920887587270408), ('ATG16L1', 0.3404798866409494), ('COX6A1', 0.4732773661782736), ('KRR1', 0.9004221680671525), ('TMA7', 1.447838727099764), ('MAGEH1', 1.6542536480425625), ('MUL1', 1.7208897070034308), ('DDB1', 0.6193366216224976), ('LIF', 0.5035712015487135), ('TRAPPC6B', 1.7347785760338104), ('WDR73', 1.1265102901576898), ('INTS4', 0.362062827591691), ('LEPR', 0.3944088002777238), ('RPL4', 1.2459858498463898), ('ZDHHC5', 1.5981429474559308), ('SUB1', 0.5003645347595659), ('GGT7', 0.3792913268098278), ('GNPTG', 0.8459287779919812), ('SNRPD2', 0.8024553156940659), ('CCDC137', 0.5985633632444792), ('STARD3', 0.6089538074126031), ('TPBG', 0.769502542855515), ('CARD6', 0.4866931127903459), ('EVC2', 0.3741671543044139), ('SPRED2', 2.2833808324593234), ('MED18', 0.7282296821950808), ('DHX40', 0.5020779713613314), ('RPS18', 3.189953665694628), ('TMEM230', 1.157918052018676), ('CHPF', 0.7134454357190537), ('PC', 0.6595591739634098), ('LIMS1', 0.7296614638807487), ('UBP1', 1.054925198820547), ('INTS3', 0.8675034927154485), ('FGD5-AS1', 0.5624010241087238), ('KCMF1', 0.3272537760440415), ('ATF6B', 0.4087057080187307), ('RPS25', 1.467775683470689), ('ZMAT3', 1.3217936880436545), ('DEDD', 0.7254863482156622), ('UBE2D3', 0.6590418503027888), ('BBS10', 1.282747145606722), ('RPS26', 1.0269588966388508), ('CCDC97', 0.98096634393922), ('ERMARD', 0.901083906338052), ('SF3B6', 1.2882715527961888), ('EMC7', 2.7907727259706987), ('COMMD5', 1.3024966456351013), ('PANX1', 1.1111765563458), ('UBB', 1.04759701297236), ('ASB6', 0.6722595438441432), ('SAMM50', 0.574796896125686), ('BCDIN3D', 0.5239286731163121), ('TBCEL', 0.4923679594022074), ('SCO1', 0.5698251273532483), ('PLOD3', 2.4816518198116766), ('CWC22', 0.440847875067959), ('HOXA1', 0.5197236849503598), ('HEATR6', 0.6351382611656065), ('FAM149B1', 0.530193862338072), ('VCP', 0.348270773444782), ('ZNF75A', 0.8919840090432755), ('ADCY7', 0.3715688551623489), ('C2CD2', 2.5859574932214136), ('PYROXD1', 0.5865053795596847), ('CD63', 2.4016921003632823), ('CTDSP1', 0.6624843488253558), ('ZKSCAN4', 0.4950192675752751), ('CHMP1B', 0.8258409252502846), ('KLF10', 0.6254838272601191), ('HNRNPH2', 1.0590741605233025), ('RNF181', 0.7000712874398585), ('TMEM127', 0.4203451230472313), ('MTIF3', 1.3532978331437973), ('TRIM39', 0.3883766600767547), ('GAS2', 0.6634212545273068), ('NAA20', 0.4999188600204608), ('WBP1L', 0.371567447608908), ('RER1', 0.7594769874947511), ('RPL28', 2.039226237501618), ('MYL12B', 0.7982289468810113), ('CHCHD2', 0.9793681810661928), ('RPS17', 1.089708588912316), ('BET1L', 0.5992279620084278), ('CYB561D1', 0.6722892865703032), ('NDUFS1', 0.4128409683025817), ('NECAP2', 0.6002520517264726), ('BSCL2', 0.5812622093190482), ('TRIM25', 0.3378145264008654), ('UQCR11', 0.861887769064471), ('HNRNPUL1', 0.3267605518615785), ('ZSCAN21', 0.6075275054547846), ('COA5', 1.332428454066639), ('UBXN1', 1.0847761702271692), ('SF3B1', 0.7351433250104453), ('COMMD6', 2.2333116576517025), ('PYM1', 0.4582569733925311), ('GABARAP', 2.780216236849633), ('EAPP', 3.110137096125212), ('TFE3', 0.3324041335743667), ('THBD', 0.7679920501395071), ('LINC01500', 1.0603153624837194), ('TMEM198', 1.2378109549395386), ('YIF1A', 0.524578593547768), ('DYNC1I2', 0.690123606218503), ('PPP2R1A', 0.9799504558254104), ('RPL34', 1.056350788581446), ('TAF7', 0.6844085220849329), ('HMGXB3', 1.3777734849765813), ('SLC7A7', 0.7392632408188469), ('RACK1', 0.7782398671462988), ('CEP164', 0.3486596995959389), ('RPL8', 0.7562203926414562), ('CHMP5', 1.0288205608542813), ('DHX16', 0.6531733068649707), ('LIN37', 1.4696482122948047), ('ASB16-AS1', 0.4564241350657315), ('DLG4', 0.7480216608402179), ('NME2', 0.4585179466656617), ('NAV3', 0.3810648532677833), ('PRR14', 0.840736658212465), ('MBTPS2', 0.3301205022130704), ('MED17', 0.8036587859667816), ('PHF23', 0.9736030298474644), ('SV2A', 0.4694648260141148), ('TXNL1', 0.4539028888534258), ('TM2D3', 0.719935562783542), ('RPS7', 0.5993738908217525), ('ZNF175', 0.3631735128243182), ('MFSD11', 0.4872668837802648), ('GTF2F1', 0.6252806756281567), ('RAB27A', 1.497382264751334), ('RPL10', 2.797086257216586), ('OST4', 2.709185544931409), ('TOR1B', 0.5208873085280425), ('ZNF610', 0.97287241806865), ('GOSR2', 0.496108465037759), ('MRPL43', 0.9295493442308116), ('TIMM8B', 0.4129396656647194), ('PFDN5', 2.351091314802584), ('RPS11', 1.4565021057655312), ('PDZD11', 0.7866754382516766), ('TMEM222', 0.658734857598278), ('HIF1AN', 0.4978187632738225), ('ZSCAN12', 0.7290077346538718), ('THTPA', 0.9886135228683266), ('HGS', 0.4719294806428481), ('POLR2F', 0.5703929029823506), ('SFT2D2', 0.505590720464022), ('FBXO34', 0.3926793673965521), ('NME1', 0.5340354046815096), ('TAB3', 0.406662361903255), ('RGL2', 2.657269680420823), ('SF3B5', 0.5045381315954228), ('TMEM223', 0.8387601704597784), ('C6orf226', 1.977104541522142), ('ULK3', 0.4001095762569087), ('TMEM100', 0.8761923277116093), ('APBB3', 1.4877022616389315), ('IPO4', 0.4109250359735404), ('UXT', 0.4078940257179836), ('STEAP3', 1.0677757292647894), ('RBM45', 0.4550790176573423), ('CD164', 1.247642038001821), ('SF3A1', 0.434546360686282), ('NDUFB5', 1.4093534703818469), ('ZNF133', 0.6474699477499987), ('PMM1', 1.0929993629565835), ('TFPI', 1.1978987747132506), ('CYB5B', 0.3253506028168954), ('TMEM59', 0.6177357091443697), ('DCBLD1', 1.9777999784087537), ('RHOC', 0.3894122693877174), ('ARMCX6', 1.005399508193117), ('ZNF529', 0.4892765491451608), ('HPS5', 0.4634874366331867), ('SH3GL1', 0.6153681124525323), ('SEC23B', 0.3823674058031007), ('THAP11', 0.5495233851374346), ('SLC39A7', 0.4635819260889469), ('VPS39', 0.4178222392076675), ('PIGO', 0.4360012253255252), ('NPTN', 0.658133226643875), ('ARHGAP32', 0.3432919864140074), ('LTV1', 0.3250898891634096), ('CHMP1A', 0.8588367248476002), ('ZNF48', 0.5145733126289934), ('NDUFAF3', 0.5016199593115387), ('TBCC', 0.9136878897225116), ('MIR155HG', 0.3408863628662177), ('GPRIN1', 1.1389517534672495), ('C1orf54', 0.950116282641593), ('CCNL2', 1.420079044729669), ('PREPL', 0.5163177283531573), ('SIN3A', 0.6441836641182539), ('C18orf21', 1.3743275064449163), ('NABP2', 0.6244293085394047), ('DNAH7', 0.7890899790951302), ('POLG', 0.5413572428935636), ('SSH3', 0.7231517135079537), ('TOR1A', 0.8466633907104908), ('PSMB3', 0.3874128564039775), ('ZNF419', 0.7247988694780848), ('RPLP2', 0.5160957747368987), ('COA4', 0.4229602073205181), ('CASP4', 0.4909269970605738), ('PLEKHB1', 0.3852561855675656), ('GOLT1B', 0.6161047820309448), ('ZNF677', 0.4153784129348935), ('SDF2', 1.1245352119540069), ('AMPD3', 1.5850677097313055), ('SLC35B2', 0.5463570783573333), ('EIF3F', 1.5213323505517262), ('ZC3H12A', 0.4528231309629324), ('USE1', 0.8589914182479494), ('RARRES1', 0.9620767909123056), ('SNRPB2', 0.4296348266343983), ('PMAIP1', 0.3656431312983537), ('CDKN2A', 2.0866208904207046), ('ALKBH3', 0.4233669012412056), ('B4GALT1-AS1', 1.063418039182881), ('E2F7', 0.406379940020997), ('NTM', 1.154433260085683), ('BLZF1', 0.4347124291874642), ('ECE1', 1.3581299453077942), ('NAXD', 1.3553909647385227), ('SH3KBP1', 0.9595475947664428), ('PET100', 1.441064138174171), ('COQ4', 0.9105606593580106), ('TCF7', 0.7757509903923604), ('ZNF880', 1.315236852995736), ('NUDCD3', 0.7293312605740093), ('TGFBR2', 1.6951153764717697), ('ZFC3H1', 0.5001951917535923), ('ERN1', 0.8566417494837701), ('LETMD1', 0.8250129564918951), ('PMPCB', 0.9597178067964172), ('TRIOBP', 0.9444688691350628), ('TGIF1', 3.6755538132149432), ('COPE', 1.0394591994377835), ('GOLIM4', 0.4911050267623981), ('BPGM', 2.062487992098088), ('MPG', 1.6553589626104792), ('ARHGAP6', 0.94060746308118), ('BRMS1', 0.4799938877517751), ('PPM1A', 0.4638015944988952), ('MORN2', 0.5799179913880568), ('ALG5', 0.860080501865696), ('SDHD', 0.7096331096955829), ('TMUB1', 0.5204992476558238), ('PARP4', 0.6169024405090334), ('CCND3', 0.3561008197053718), ('ZNF319', 0.4541272854633275), ('MAN2A1', 1.3890674985820552), ('OCIAD1', 0.9447255098152868), ('RPS13', 2.7409250816643724), ('RPL23', 1.144935698891572), ('OSBPL5', 0.4409217347260507), ('SLC25A15', 0.4592995822629742), ('LAMTOR4', 0.5528571142640284), ('CAMK4', 0.5215266293830934), ('SLC30A7', 0.6440323858704418), ('RPL36AL', 0.6349748990838695), ('THAP6', 0.8536859766039434), ('ZNF177', 0.3300146477510431), ('TMEM243', 0.4473085547433157), ('ARMCX3', 0.4737077681425414), ('DDA1', 0.9754268961758472), ('AP2S1', 1.2098713052898025), ('HPCAL1', 0.4350001804624487), ('RPS3A', 1.645609418024858), ('HNRNPA1L2', 0.3499496706618984), ('RAB13', 1.6481265997214525), ('MCL1', 1.9043315033866133), ('RXRB', 0.8682879011800686), ('NDUFB4', 1.0080285587633155), ('APH1A', 0.4898404638131676), ('FIBCD1', 0.3546079710774171), ('TSC2', 0.419495425787057), ('MRPS33', 0.5245796510890025), ('SIGMAR1', 0.3360146707600187), ('KDELR3', 0.7272721551526866), ('LRRC8A', 1.1389908947026206), ('SH3TC1', 0.5448104603504418), ('RPL11', 0.8011605411580958), ('SEC61G', 1.1755876840101769), ('EIF4A1', 0.8557873390878893), ('ABCC4', 0.359174563430375), ('RAB5C', 0.4385823191214644), ('COPS7A', 0.7071335061154825), ('ZNF468', 0.802398406536994), ('RRN3', 0.5144644842624441), ('SAMD3', 0.3443104075015605), ('SSR2', 1.2637525189052252), ('MYEOV', 0.5896324458759359), ('GABRA2', 0.7157022407262964), ('GEMIN8', 1.3097160213576189), ('KEAP1', 0.3608997274447729), ('PRELID1', 0.3273645665620003), ('SOX4', 1.0846207475839194), ('ARMCX5-GPRASP2', 1.3356862083690868), ('MRPL49', 0.774720514402792), ('CAPNS1', 0.5496761139300342), ('ACAD11', 2.348579681332583), ('TMEM128', 0.3757548791327401), ('TIGAR', 1.6984739925808534), ('METTL23', 0.4673799952191652), ('PLA2G4B', 0.5442152990721684), ('CYTL1', 1.169626435033412), ('ZNF300', 1.0405234396344218), ('PYROXD2', 1.1379198047917762), ('TBXAS1', 1.4177110387463552), ('SYTL5', 0.7236947648822498), ('DDT', 0.3632020576692754), ('SPTAN1', 0.6625951164485354), ('FAM131A', 0.6205328872416208), ('ASXL2', 0.7922861939107604), ('PXN', 0.4342921821575558), ('CYB5D2', 0.5796002123049614), ('MRPS31', 0.6705955235708231), ('IRF9', 1.043215102542607), ('ARL1', 0.6741836819937739), ('KRTCAP2', 1.3636616721524213), ('JUP', 2.6589155407256886), ('TUBA8', 0.4457890317108649), ('FDXR', 1.585203235571507), ('SLC35B3', 1.0786856748791067), ('LEF1', 1.1947239035561492), ('RPL7', 0.6675168577277403), ('CD27-AS1', 1.450321707694457), ('PGAP3', 0.8035582752911018), ('DDTL', 3.5337256206512), ('FKBP1A', 0.6878398524937519), ('PRAF2', 0.7148070955637632), ('RPS12', 0.8636375898284322), ('MALSU1', 0.3498532573731537), ('FBXW2', 0.4899111299136026), ('TMEM186', 1.2824326474876286), ('RBM3', 0.9655603086318748), ('ZBTB11', 0.5394514099203037), ('KLHL9', 0.5305165719226203), ('MAP4K4', 0.4358040854307397), ('FZD6', 0.5134685770917479), ('TFB1M', 0.6879722256583184), ('ICAM3', 1.6364006555813757), ('GDF15', 0.6936784490187052), ('CSNK1E', 0.7151005940778113), ('SLC25A20', 0.3347657725040333), ('SNHG11', 0.6858113969739061), ('PAN2', 0.7833519778360467), ('SIGIRR', 0.4734220524708664), ('LGALS3', 1.270149105978634), ('TP53RK', 0.3516040421358055), ('PGAP2', 2.1387000871379622), ('TOMM20', 0.5924778146485176), ('ZNF335', 0.7827722119635796), ('BOC', 0.3345978735627286), ('FILIP1L', 0.6373748132308379), ('SLC39A6', 0.6529425829766664), ('PCGF1', 0.9642276826512928), ('TRIM35', 2.177672331902491), ('FBXO16', 0.4763079273744963), ('EXOC7', 0.3973583018785497), ('STX18', 0.9387451159266084), ('ZNF17', 0.4196892544944188), ('ZFAS1', 0.8819957075206221), ('OPA3', 0.4874628525660313), ('NRDE2', 0.3669756294174715), ('C20orf96', 0.4885106368844898), ('UBE2E3', 3.61938808206444), ('PRDM1', 0.6965891220278364), ('SEC61A1', 0.3865600362772094), ('RPL10A', 4.019298087498226), ('DNALI1', 3.4131323626416146), ('DOCK4', 0.899008815219959), ('RPL21', 0.4471534939913544), ('ARHGAP24', 0.3872713902470263), ('ACIN1', 0.3407457843542706), ('CLK2', 0.9253060748470484), ('RAB8A', 0.3443318745378922), ('SLC39A1', 0.4850889860707128), ('SLC52A2', 0.6508793288572922), ('VCPIP1', 0.4142846046653303), ('ZNF441', 0.6211058564830824), ('PIGV', 1.3003655807141512), ('CARD10', 0.4005740676183456), ('RPS15', 0.3826991191382138), ('CSMD3', 0.6954519928894463), ('NOTCH4', 0.6094622504371764), ('DDOST', 1.2626269921746376), ('ZNF569', 0.3932170152965217), ('TCF25', 0.5078096092966087), ('PPP2R1B', 0.5693106340366102), ('GTF2A1', 0.455876313424894), ('FBXW5', 0.4037965093111715), ('ZFAND6', 0.6166532304025995), ('ZNF416', 0.6127287222050869)]	3629
ETV1	cisbp__M0708	0.0615736	4.42875	0.000333	1	motif similar to homer__AACCGGAAGT_ETV1 ('ETV1(ETS)/GIST48-ETV1-ChIP-Seq(GSE22441)/Homer'; q-value = 0.000333) which is directly annotated	frozenset({'activating', 'hg38__refseq-r80__500bp_up_and_100bp_down_tss.mc9nr.genes_vs_motifs.rankings', 'weight>75.0%'})	[('SLC39A13', 0.4222803278320594), ('RPL37', 2.385745726594527), ('ING4', 0.6004314255110627), ('USF1', 0.4221205460679074), ('RPS19', 1.453169655004793), ('NDUFA13', 0.3716671831382404), ('TMEM208', 0.7056678329836255), ('SF3B1', 0.7351433250104453), ('PRKAB1', 1.1670778030972444), ('FAM149B1', 0.530193862338072), ('RPS6', 2.559197167364061), ('NELFE', 0.5661023207427821), ('ARPC3', 0.3873603263571318), ('KCTD5', 0.5492283048288398), ('LYPLA2', 1.2509246245528445), ('ERMP1', 1.2289575562624002), ('RELA', 0.4830738954304734), ('RER1', 0.7594769874947511), ('MTERF1', 0.712373248524442), ('OTUD4', 1.0110891794852035), ('USE1', 0.8589914182479494), ('TMEM128', 0.3757548791327401), ('XRN2', 0.4039670908822431), ('NDUFS1', 0.4128409683025817), ('TOR4A', 0.5263197689574877), ('ZNF513', 0.4559762023330775), ('DNAJB9', 1.745270851498859), ('MRPS21', 0.409204292333014), ('ZRANB2', 0.3389422815897334), ('NECAP1', 1.0758661893940735), ('MLF2', 0.3680234362873539), ('MRPS18B', 0.3404454860377567), ('RPL27', 0.8563756009590568), ('ARHGAP6', 0.94060746308118), ('PHF23', 0.9736030298474644), ('RPL28', 2.039226237501618), ('LMBRD2', 0.4574439661128386), ('SLC35B2', 0.5463570783573333), ('RPS17', 1.089708588912316), ('RNF6', 0.3742522299451982), ('SMUG1', 0.4915192200364378), ('WDR73', 1.1265102901576898), ('COMMD6', 2.2333116576517025), ('EXOC7', 0.3973583018785497), ('PET100', 1.441064138174171), ('STRADA', 0.3499975877762504), ('SDHC', 0.6855831713761767), ('CREB3', 0.4945697226546987), ('ZNF45', 0.5148253852665157), ('URM1', 1.0825670362830713), ('AREL1', 1.3158134644905417), ('COX6A1', 0.4732773661782736), ('CCDC137', 0.5985633632444792), ('CWC22', 0.440847875067959), ('KAT7', 0.5379469918018402), ('SRP14', 1.3664531685409378), ('MTFR1L', 0.6402890281413727), ('SPRED2', 2.2833808324593234), ('EMC4', 1.3736714233641691), ('UBE4A', 0.788809681712081), ('TNKS2', 0.6175827035006214), ('MED10', 1.815887622214988), ('LEPROTL1', 0.3873488617251413), ('IPO4', 0.4109250359735404), ('RPL32', 2.75458201449571), ('NICN1', 0.3933608363156025), ('COPS7A', 0.7071335061154825), ('TOR1B', 0.5208873085280425), ('COG1', 0.3596100920270687), ('EAPP', 3.110137096125212), ('MIR155HG', 0.3408863628662177), ('METTL6', 0.9241842775776474), ('ACBD3', 0.757848043773597), ('PC', 0.6595591739634098), ('MORC3', 0.6323355983727138), ('EIF1AD', 0.4007638288808498), ('SOX4', 1.0846207475839194), ('MAGED2', 0.3672709554247786), ('TTC30B', 0.7615220202087939), ('RPS6KA3', 0.9345354716399518), ('LRRC8A', 1.1389908947026206), ('OPA3', 0.4874628525660313), ('MRPS33', 0.5245796510890025), ('RPL41', 3.148329698052338), ('CADM1', 0.5090611038176507), ('FLT3LG', 0.7809820423834453), ('GTF2A1', 0.455876313424894), ('RPL38', 0.4482925813196985), ('STARD3', 0.6089538074126031), ('ZSCAN20', 2.151446277001696), ('PRPF18', 0.91076569545652), ('TES', 0.3344534795333877), ('MAGEH1', 1.6542536480425625), ('SMIM7', 0.7641275539961169), ('SF3B5', 0.5045381315954228), ('NECAP2', 0.6002520517264726), ('KLF13', 1.4198731843067471), ('TMEM230', 1.157918052018676), ('FBXW2', 0.4899111299136026), ('CTNNA1', 0.3848860227109379), ('DCTN5', 0.8918632530521087), ('DBNL', 0.5353331642121387), ('CEP44', 0.5630900580626388), ('KTI12', 0.3374278611406306), ('PGAP2', 2.1387000871379622), ('RPS18', 3.189953665694628), ('PIK3R2', 0.3389618346896088), ('SNAI1', 0.6104974771644125), ('GSKIP', 0.3523747940310885), ('NR4A3', 0.755456253219566), ('UBP1', 1.054925198820547), ('INO80B', 1.0354734953070048), ('NCBP2', 1.4529602375005923), ('TSG101', 1.0628363437470068), ('DYNC1I2', 0.690123606218503), ('RPL18A', 0.3376931681026959), ('PPP1R10', 0.5253256078753101), ('THAP6', 0.8536859766039434), ('CUTA', 0.4868371095271306), ('RAB5C', 0.4385823191214644), ('ZNF48', 0.5145733126289934), ('CCDC115', 2.775216766350022), ('UBN1', 0.3638586719113098), ('PJA1', 0.9203076273329238), ('DNLZ', 1.278250760628954), ('PEX5', 0.7763638402898844), ('NDUFS3', 0.6096201524421418), ('SAP30L', 1.0827288163532591), ('MED18', 0.7282296821950808), ('SRP54', 0.5540824596842077), ('FAM104B', 0.4046240584690877), ('RPS15', 0.3826991191382138), ('PDZD11', 0.7866754382516766), ('UBXN1', 1.0847761702271692), ('PDCD6', 1.169161769472746), ('GGA1', 0.4725815768526864), ('RACK1', 0.7782398671462988), ('LDLRAP1', 0.8713314996707564), ('SNRPD2', 0.8024553156940659), ('TRIM39', 0.3883766600767547), ('ZNF512', 0.3371970000802665), ('EXOC3', 0.4265860126102095), ('TPBG', 0.769502542855515), ('ATG16L1', 0.3404798866409494), ('MTIF3', 1.3532978331437973), ('RPL3', 2.8380859889455543), ('UFC1', 1.491935563295924), ('RRP36', 0.5873233429188067), ('COQ4', 0.9105606593580106), ('SHC1', 0.6307722975732777), ('UBL5', 0.92096714605972), ('DIDO1', 0.9249234614900008), ('ATG101', 0.4900275017816852), ('HOXA1', 0.5197236849503598), ('RPS27', 2.536846621421161), ('ACO2', 0.9605062664909658), ('TUBA8', 0.4457890317108649), ('SLC35B3', 1.0786856748791067), ('TIGAR', 1.6984739925808534), ('TSC22D1', 2.335574919999581), ('TECPR2', 0.4266930225663071), ('PITPNA-AS1', 0.6375951510328609), ('ARF5', 2.039822801883014), ('GAS2', 0.6634212545273068), ('FIBCD1', 0.3546079710774171), ('TAF7', 0.6844085220849329), ('POP4', 0.4612667751283496), ('RPSA', 0.7118763381869657), ('ATAT1', 1.572222940591735), ('ZNF7', 0.3817163155348231), ('KCMF1', 0.3272537760440415), ('HSBP1', 1.0389224683158862), ('TTC1', 0.3711369648203199), ('S100A13', 2.5821055808701563), ('NDUFB5', 1.4093534703818469), ('COX5B', 0.7426075033003602), ('ASXL2', 0.7922861939107604), ('WDR75', 0.5005110204611127), ('SPSB3', 2.499360293382233), ('ANXA5', 0.672856623622588), ('UBB', 1.04759701297236), ('EIF4A1', 0.8557873390878893), ('CHMP2A', 1.3227827337564173), ('CD164', 1.247642038001821), ('TMEM168', 0.4169482142904703), ('TTC9C', 0.3429837537334509), ('PHB2', 0.4178295775034537), ('SLC4A7', 0.9606187770141816), ('ZNF274', 0.3330746032575563), ('TXNL4B', 0.4036897343852637), ('CNIH3', 2.898167034919974), ('WBP1L', 0.371567447608908), ('BBS10', 1.282747145606722), ('MAP4K4', 0.4358040854307397), ('TAX1BP1', 0.6960998704890783), ('GOPC', 0.371907017002662), ('PHF12', 0.4495281305855413), ('TINF2', 0.9920887587270408), ('CLK2', 0.9253060748470484), ('SYF2', 0.6691116373847077), ('ZNF558', 0.4119773997316297), ('ZNF175', 0.3631735128243182), ('ZFAS1', 0.8819957075206221), ('CHCHD5', 1.2882220469141248), ('AHR', 1.6181520260437885), ('TRAF1', 0.3428957005394379), ('NUDCD3', 0.7293312605740093), ('TSPAN9', 0.3660075384990547), ('ZNF622', 0.611272402575089), ('TRIM35', 2.177672331902491), ('WDR55', 0.3629342425634594), ('PYM1', 0.4582569733925311), ('POGLUT1', 0.8649334408397764), ('COA5', 1.332428454066639), ('TMEM167A', 0.3569992737882483), ('TCF7', 0.7757509903923604), ('SSR4', 1.667467715904994), ('RPL10', 2.797086257216586), ('NAB1', 0.3548335102056227), ('PXN', 0.4342921821575558), ('FYCO1', 0.4640484459303518), ('RPL37A', 1.1399299241876195), ('ARMCX6', 1.005399508193117), ('ALG5', 0.860080501865696), ('RPS3', 1.3455954930590708), ('EIF3F', 1.5213323505517262), ('EPC2', 0.7608653190898256), ('OGT', 0.3424459995847004), ('CDK5RAP1', 0.3807599379712181), ('UBALD2', 0.8158867814049433), ('JAGN1', 0.4793371741158655), ('NUDT2', 0.7924242977452374), ('C1orf54', 0.950116282641593), ('RPL6', 2.781618757100524), ('HYAL2', 0.8037352310164895), ('HGS', 0.4719294806428481), ('IFNGR1', 0.4016008287609913), ('AP4M1', 1.6935444838010558), ('IP6K2', 1.4549720811375992), ('THBD', 0.7679920501395071), ('DVL3', 0.4728693302893385), ('FGD5-AS1', 0.5624010241087238), ('EIF3D', 0.881350558699673), ('RPS3A', 1.645609418024858), ('PYROXD1', 0.5865053795596847), ('RAP2C', 0.6044116696000136), ('PAN2', 0.7833519778360467), ('CHID1', 0.572303279025368), ('DAD1', 2.267398213403561), ('TXNL1', 0.4539028888534258), ('SLC25A15', 0.4592995822629742), ('EEF1B2', 0.3723051150292342), ('VCPIP1', 0.4142846046653303), ('ANKRD42', 0.8541908831669498), ('PRKCD', 0.4251932852966138), ('ELOVL1', 0.408424911938504), ('ZNF561', 0.4254925971965503), ('PPP1R18', 1.1184166423710316), ('INTS4', 0.362062827591691), ('FIS1', 1.384215494521401), ('GNPTG', 0.8459287779919812), ('BPGM', 2.062487992098088), ('TRIM11', 0.4772186560017233), ('EMC7', 2.7907727259706987), ('BTF3', 1.632117591453822), ('SEC61A1', 0.3865600362772094), ('BBS12', 1.123319078197066), ('EXOSC4', 0.7009579781425379), ('MRPS31', 0.6705955235708231), ('GTF2F1', 0.6252806756281567), ('CAPN15', 0.3268353038877862), ('COQ9', 0.8127493059079585), ('SEC24C', 0.6240247238522765), ('ZSCAN12', 0.7290077346538718), ('ZNF226', 2.3194682375749904), ('ZNF561-AS1', 1.8604021171990437), ('UNC50', 0.7533156961782935), ('C18orf21', 1.3743275064449163), ('SNX30', 0.623771611935303), ('ZNF560', 2.4651414479344056), ('TAB3', 0.406662361903255), ('CTDSP1', 0.6624843488253558), ('VPS72', 0.3404847023339392), ('RGS3', 0.941342775194963), ('ATP6AP2', 0.668115851767559), ('RXRA', 0.4872816424818364), ('SIN3A', 0.6441836641182539), ('DKK2', 0.5847451236646836), ('NR4A2', 0.6942603503060789), ('STX16', 1.1200245380833445), ('CCND3', 0.3561008197053718), ('NVL', 0.3696935279914946), ('PAFAH2', 3.0311435086909317), ('TGIF1', 3.6755538132149432), ('ZNF177', 0.3300146477510431), ('POLR2L', 0.4681548458250283), ('UBE2D3', 0.6590418503027888), ('SV2A', 0.4694648260141148), ('RPL4', 1.2459858498463898), ('IFT22', 1.415056682293421), ('TXNIP', 3.479854288974999), ('WDR90', 0.7623669622072233), ('ELK3', 0.4940970603156766), ('ETV1', 1.0), ('NDUFAF3', 0.5016199593115387), ('DMTF1', 1.3927345200361283), ('PSMB3', 0.3874128564039775), ('NFKBIA', 0.7519210206216906), ('NME7', 0.3867114801043408), ('JAG1', 0.6869795521132401), ('GABPA', 1.934493296328447), ('SNRPB2', 0.4296348266343983), ('SNHG11', 0.6858113969739061), ('TSPYL2', 1.0135890981040263), ('TBRG1', 1.295177890355992), ('ARSA', 0.9313547570756197), ('USP8', 0.5481826279910518), ('NPFF', 0.4617195221210894), ('COX8A', 0.7472549471317653), ('PROCR', 1.8559709428009996), ('PPP2R1A', 0.9799504558254104), ('SH3KBP1', 0.9595475947664428), ('TPD52L2', 0.4509095237163742), ('SLC35A1', 0.3323866387035322), ('CHCHD2', 0.9793681810661928), ('TRAPPC6B', 1.7347785760338104), ('LTBP1', 1.5654540951244964), ('IFITM3', 1.2219921548116088), ('NACA', 2.4515490720750472), ('MFSD11', 0.4872668837802648), ('RPS12', 0.8636375898284322), ('VEGFA', 1.7881708608236335), ('MAP9', 0.4587089870805096), ('COG4', 1.2389519065257877), ('NOD1', 0.8006361732596619), ('EIF1B-AS1', 0.3331332587189908), ('LTV1', 0.3250898891634096), ('SLC4A11', 1.828294947714752), ('RAB7B', 2.437499431218172), ('RPS13', 2.7409250816643724), ('NOL8', 0.6377739958407479), ('COL4A6', 0.7805705055940444), ('ADD3', 0.8747502833234176), ('PIGV', 1.3003655807141512), ('NDUFS4', 0.4700013650867297), ('ZNF565', 0.4767484789733386), ('AKIP1', 2.8725307970146448), ('AAMDC', 0.6382478668231022), ('GPANK1', 0.4706245627287568), ('CD276', 0.8764869459801972), ('KEAP1', 0.3608997274447729), ('RSU1', 0.3523506189221788), ('DYNLL1', 1.37983190010674), ('BRF2', 0.7718413770245497), ('ZKSCAN7', 0.5110585646033197), ('PHC2', 2.2716977946831247), ('ANTXR2', 1.925480863291363), ('MAP3K12', 1.1237947228069145), ('LCAT', 0.7453659641826285), ('BACE2', 1.038660329910832), ('SDHAF2', 0.9472415036922508), ('FSD1L', 0.4532654220399914), ('RAB27A', 1.497382264751334), ('NOC2L', 0.3477379186887627), ('NAT9', 0.3300631387137109), ('CHMP7', 1.5058066370948144), ('PHACTR1', 0.3619756344681691), ('SUB1', 0.5003645347595659), ('RPS29', 1.1461117617455627), ('ZNF132', 1.5390374090437264), ('RPL36AL', 0.6349748990838695), ('DFFA', 0.3539247554066332), ('ARL6IP5', 0.7904564995686245), ('DDX19B', 0.5816261558162832), ('TMEM254', 0.3642169969715444), ('ARMCX5-GPRASP2', 1.3356862083690868), ('RPS20', 1.2937207481713957), ('RPS7', 0.5993738908217525), ('MPV17', 1.493455032075211), ('MTRF1L', 0.3824055967860035), ('CLK4', 1.6019535518673895), ('TCF25', 0.5078096092966087), ('HNRNPUL1', 0.3267605518615785), ('CMTR2', 0.999698869667411), ('ZNF133', 0.6474699477499987), ('HNRNPH2', 1.0590741605233025), ('VCAN', 0.7260329324690789), ('TMEM35A', 1.2244930387251), ('MRPL17', 0.3453550159220018), ('ARMCX3', 0.4737077681425414), ('BRD2', 0.4198252354546191), ('SLC39A6', 0.6529425829766664), ('CMC2', 0.4861721799118572), ('THOC5', 0.6594338541353414), ('ACAD11', 2.348579681332583), ('TMA7', 1.447838727099764), ('SNHG16', 2.480341169226426), ('SUPT4H1', 0.6940320794523094), ('NPTN', 0.658133226643875), ('GAS5', 1.5710390423968892), ('GEMIN8', 1.3097160213576189), ('HIF1AN', 0.4978187632738225), ('UBXN8', 0.4508295405730993), ('SPSB2', 0.4156575942740196), ('ADGRG1', 1.5548431450364215), ('ZNF419', 0.7247988694780848), ('GPRIN1', 1.1389517534672495), ('B3GAT3', 0.9733620150888672), ('RHOC', 0.3894122693877174), ('SYVN1', 5.416307962377056), ('ACVR1', 0.4682888901335644), ('UBA52', 0.8793139063093689), ('SLC39A1', 0.4850889860707128), ('RPS14', 2.586653009724185), ('PIGT', 1.0759620120225797), ('SEC23B', 0.3823674058031007), ('ADRM1', 0.4132487154359389), ('CSMD3', 0.6954519928894463), ('CDKN2A', 2.0866208904207046), ('GOSR2', 0.496108465037759), ('PRKAR1A', 3.364540022905228), ('ASB6', 0.6722595438441432), ('ZBTB11', 0.5394514099203037), ('FBXO34', 0.3926793673965521), ('RHBDD2', 2.3595093434849432), ('NME1', 0.5340354046815096), ('TXN2', 0.3476162165821165), ('NDP', 0.5166050107775556), ('WBP2', 1.3919817894227988), ('SDF2', 1.1245352119540069), ('YARS2', 0.4323980879962827), ('MED17', 0.8036587859667816), ('HNRNPA1L2', 0.3499496706618984), ('SEZ6L2', 2.943876849556316), ('WDR59', 0.3997964162814022), ('KCTD12', 1.4332267826932883), ('MED7', 0.645758684821671), ('BLOC1S2', 3.52742102448677), ('UQCRH', 0.6868309709419815), ('RPL15', 2.546911467698347), ('MBTPS2', 0.3301205022130704), ('MMD', 0.6364139108279644), ('NAA20', 0.4999188600204608), ('BOC', 0.3345978735627286), ('TMEM59', 0.6177357091443697), ('TRAFD1', 0.3608725246156433), ('LIMS1', 0.7296614638807487), ('TTC4', 0.4468463241015708), ('MTMR11', 0.6878919325801788), ('POLI', 0.4086754077942198), ('ADIPOR1', 0.5156467985394585), ('POLR2K', 0.385073206992575), ('SLC7A7', 0.7392632408188469), ('LRIF1', 0.383177864639881), ('CARNMT1', 0.5167175399634988), ('TMEM256', 1.543996972333051), ('STK19', 0.3473525136452516), ('SPRED1', 3.739335626978796), ('ZNF552', 0.3961561165064892), ('FRMD8', 0.3785655992656074), ('LAMTOR2', 0.7304721094313265), ('DOK1', 0.403283778157846), ('ITPRIPL2', 0.6603324468040822), ('RPL21', 0.4471534939913544), ('RGMB-AS1', 1.314756210898088), ('PLOD3', 2.4816518198116766), ('CPSF7', 0.7509350355421003), ('BSCL2', 0.5812622093190482), ('TMX2', 0.7255244079434049), ('TOMM20', 0.5924778146485176), ('CD2BP2', 0.4018897611449235), ('PSMB5', 1.766293550687204), ('PREPL', 0.5163177283531573), ('PCGF1', 0.9642276826512928), ('GNG12-AS1', 1.7678970697165173), ('TSC2', 0.419495425787057), ('LDLR', 0.8593961277011561), ('VPS37B', 1.8434554890111856), ('SLC4A2', 0.851230811659728), ('PPP2R1B', 0.5693106340366102), ('CYB5D2', 0.5796002123049614), ('KLC1', 0.3393339908199407), ('UBA5', 2.659008186312667), ('GABARAP', 2.780216236849633), ('HSP90B1', 0.7158235206263258), ('PRDX4', 0.8065839470349395), ('C14orf119', 1.9556253778836412), ('SCRN2', 0.5113673147651494), ('WDR45', 1.0995214449965194), ('CSNK1A1', 0.3488435705738704), ('MRPL44', 0.6416296292132566), ('PRKACB', 0.460820611233853), ('BIRC2', 0.831474159972264), ('RGS17', 0.874161503804847), ('MTX1', 0.7399963640762447), ('DHX16', 0.6531733068649707), ('SCO1', 0.5698251273532483), ('FAM177A1', 0.4694190258722887), ('OST4', 2.709185544931409), ('RNF121', 0.4967527863206926), ('ZNF583', 1.5029315629674944), ('RPL23', 1.144935698891572), ('BLZF1', 0.4347124291874642), ('FTSJ1', 0.5878801425548884), ('RPL29', 2.738768597093973), ('ANAPC11', 0.4869380796672471), ('DLST', 0.3527184090740818), ('AP5Z1', 0.761121881951489), ('KBTBD2', 0.6757411733889207), ('BCDIN3D', 0.5239286731163121), ('WDR46', 0.3642168753701779), ('CYTL1', 1.169626435033412), ('LINC01509', 0.4831234925543394), ('LEF1', 1.1947239035561492), ('B2M', 0.9368964619260742), ('BDH2', 2.0008747921570094), ('PAAF1', 0.4473570043506881), ('RPL19', 1.6750822595759332), ('RPL30', 1.356803877410439), ('COMMD3', 1.1325401285495114), ('MAD2L1BP', 0.9093226475308398), ('KCTD18', 0.4983437050196853), ('SH3BP2', 1.575078229148667), ('GGT7', 0.3792913268098278), ('TBCC', 0.9136878897225116), ('EPB41L1', 0.4054761527225574), ('MMAA', 0.9281396782129744), ('MUL1', 1.7208897070034308), ('METTL23', 0.4673799952191652), ('EGR3', 0.8829885317639327), ('ABCF3', 0.4476425092544531), ('G6PC3', 0.3264057280905331), ('CFAP97', 0.9514489042539338), ('CASP4', 0.4909269970605738), ('IFT52', 0.440649123555178), ('MLST8', 0.3492255277033096), ('TMEM187', 0.535223198971399), ('RPL11', 0.8011605411580958), ('INTS3', 0.8675034927154485), ('CSMD2', 0.5935758106985317), ('ROBO3', 1.219475836161921), ('TMEM218', 0.6644156775485734), ('ZNF641', 0.8361402118568838), ('ZFC3H1', 0.5001951917535923), ('MGMT', 0.5125052280571207), ('DDTL', 3.5337256206512), ('WDR19', 0.7863025035079618), ('GSPT2', 1.0462442193643862), ('CASP1', 0.9318410190590388), ('GOLGA1', 0.6293052482857955), ('E2F7', 0.406379940020997), ('ULK3', 0.4001095762569087), ('PEF1', 0.3617596911145045), ('LAPTM4A', 1.6089912929996335), ('RPL31', 1.1166749545284829), ('CHPF', 0.7134454357190537), ('USP42', 0.7692852550880385), ('PKIG', 0.9074555070714648), ('FIBP', 1.006595563774682), ('CCDC159', 0.3476613791906501), ('NME2', 0.4585179466656617), ('HYAL3', 0.5435645447403468), ('ETV4', 3.705299979454528), ('SPTAN1', 0.6625951164485354), ('OCIAD1', 0.9447255098152868), ('RNF181', 0.7000712874398585), ('ERMARD', 0.901083906338052), ('BLOC1S1', 1.2966047628343755), ('FXYD1', 0.6864870279697246), ('ZNF75A', 0.8919840090432755), ('WSB1', 0.3707478796394199), ('NOP10', 1.174733339278783), ('UNC5B', 2.0265718167294846), ('OFD1', 0.4307212749973623), ('PLEKHB1', 0.3852561855675656), ('IRF9', 1.043215102542607), ('AP4B1', 0.8911566145146597), ('PDIA3', 0.4322520937210973), ('MECOM', 0.3887151201703946), ('CHAC1', 0.8493743272665709), ('ERCC1', 0.9250949486090806), ('CD27-AS1', 1.450321707694457), ('HACE1', 0.5278039530202111), ('PRR14', 0.840736658212465), ('PHLDB3', 1.01461409039577), ('HPCAL1', 0.4350001804624487), ('PFDN6', 0.5251313413562633), ('APH1A', 0.4898404638131676), ('COPB1', 0.3746324044357125), ('NAXD', 1.3553909647385227), ('NDUFB4', 1.0080285587633155), ('PEX11B', 1.7523626264150292), ('SDAD1', 0.5399129358111895), ('COX7A2L', 0.4820488325894235), ('SH3GL1', 0.6153681124525323), ('GFOD2', 0.8972277062091529), ('RPLP2', 0.5160957747368987), ('STRIP1', 0.7270133650037789), ('BET1L', 0.5992279620084278), ('G3BP2', 0.4753044427413329), ('CAPN7', 0.779506249841076), ('TMEM107', 1.0585522941242036), ('RPL13A', 2.6407286542330426), ('LRRC8C', 1.934335161090023), ('B3GAT2', 0.3452258515109522), ('UQCRQ', 1.0861925453980024), ('LAMB1', 0.7489431205237925), ('RASSF8-AS1', 2.192982286649953), ('ECH1', 0.9926291200349732), ('MED19', 0.8033601095162288), ('CCNG2', 0.6209535846383938), ('URB1', 0.6416386937004949), ('GORAB', 1.1143993173308482), ('NSMCE1', 2.473311079024969), ('PRELID1', 0.3273645665620003), ('GLCE', 1.1035432553253588), ('SIX5', 1.4487373467870444), ('DNAJA2', 0.4205559109888798), ('DDX58', 0.4580469407652072), ('TFPI2', 0.3375294245313421), ('PCBP4', 1.312234023635083), ('MCL1', 1.9043315033866133), ('USP38', 0.6276239068653243), ('KLHDC2', 0.6055893720692389), ('HSCB', 1.4525031299777074), ('LAMTOR4', 0.5528571142640284), ('SLC35B4', 0.4068691431706544), ('C1QTNF6', 0.644481378043507), ('C2CD2', 2.5859574932214136), ('ZBTB21', 0.447437433118192), ('USP46', 0.7566623813594011), ('SMAD7', 0.3843783548154302), ('EIF4A2', 1.3749592218348172), ('VIM', 1.3572571034194916), ('TNFRSF14', 0.4895119255359254), ('ZNF79', 2.364638089082724), ('PRRC2A', 0.4332236377946156), ('PDCL', 1.1765643359492464), ('GLYCTK', 0.3942033567253963), ('OMG', 0.5972097445448099), ('SMARCE1', 0.4783918783243383), ('MST1', 1.250396880060052), ('TMEM101', 0.455700171678696), ('ZKSCAN4', 0.4950192675752751), ('JAK1', 0.4737570916393132), ('ZDHHC14', 0.4424203536691667), ('SYN3', 1.7930706455667855), ('ZNF256', 0.5327938175327923), ('SLC30A7', 0.6440323858704418), ('SIAE', 1.2397551104908469), ('C2orf76', 0.9261087055089324), ('APLP2', 0.5071951905671586), ('RPS11', 1.4565021057655312), ('ACOT8', 0.8771444974027389), ('DDOST', 1.2626269921746376), ('DDT', 0.3632020576692754), ('VILL', 1.7523833932646338), ('NMRAL1', 0.651847878549513), ('DEXI', 0.4501605192567109), ('DDB1', 0.6193366216224976), ('ATXN2L', 0.3880554394358532), ('NPHP4', 0.3465092149077923), ('DNAH7', 0.7890899790951302), ('ESD', 0.3766518422402571), ('PROSER3', 0.4909541997705987), ('FOXQ1', 0.4332255779099725), ('EVC2', 0.3741671543044139), ('RAI14', 0.5120893181584228), ('MTCH2', 0.396661480668901), ('DDX19A', 0.4081280918016202), ('ZNF470', 0.3540532081300022), ('ZFAND6', 0.6166532304025995), ('ATP6V0D1', 1.1759135417320026), ('PGAP3', 0.8035582752911018), ('VKORC1', 1.3007261154749434), ('PRDM1', 0.6965891220278364), ('DCTN3', 1.1781116055013547), ('PHLDA2', 0.9054661174478932), ('PCDHGA10', 1.2495738119791144), ('SPRY4', 2.171549195597517), ('CARD16', 0.9022290269494392), ('TBC1D12', 0.8177901380686167), ('FIBIN', 0.4514529363855407), ('TRIM25', 0.3378145264008654), ('OLFM2', 1.1907823090182503), ('MEA1', 0.4625996506245874), ('NUCB1', 0.7803564322282058), ('SEC16A', 0.8200750316682852), ('ELL', 0.474855358081427), ('PSMA6', 0.5508308037667515), ('MGRN1', 0.4461136571735692), ('SSH3', 0.7231517135079537), ('CSNK2B', 0.8275314802004936), ('TFB1M', 0.6879722256583184), ('TOP1', 1.0433018532682916), ('PCF11', 0.6144750059140867), ('TMEM243', 0.4473085547433157), ('CAMK4', 0.5215266293830934), ('TSPAN31', 1.8418901477246157), ('ZNF528', 2.264023587894029), ('ACIN1', 0.3407457843542706), ('IRF1', 1.192404797324738), ('ZSCAN16-AS1', 0.6582743294436905), ('RARRES1', 0.9620767909123056), ('WWTR1', 1.4080592665909748), ('TMEM127', 0.4203451230472313), ('RPL7', 0.6675168577277403), ('SLC25A20', 0.3347657725040333), ('EPOR', 0.7448067645218153), ('IL27RA', 0.4267864190664603), ('MDK', 0.6034157308781775), ('NRSN2', 0.3951806191565788), ('STX18', 0.9387451159266084), ('EDIL3', 1.9786226701631495), ('MOGS', 0.3683104621440698), ('PRR13', 0.6864256346738323), ('ZNF324', 0.3512894155318715), ('KRR1', 0.9004221680671525), ('FOXF1', 0.4146526517045779), ('RPL10A', 4.019298087498226), ('MT2A', 0.3343615165223953), ('TMEM129', 0.3586755338752559), ('BDKRB2', 0.3884172711660447), ('TPT1', 4.627990152211072), ('MYL12B', 0.7982289468810113), ('DPH3', 0.4348200164754936), ('RPL26', 2.064450320826371), ('RASA1', 0.4801081785029085), ('ALKBH3', 0.4233669012412056), ('TPM2', 0.6719504965105436), ('UBE2I', 0.7523348628992745), ('CCNG1', 0.3829658849677156), ('RAD17', 0.3956293127318798), ('CASP8', 0.4717269703421003), ('ZNHIT1', 1.383186928467996), ('TRIB2', 2.109726650298545), ('RPL34', 1.056350788581446), ('C19orf44', 0.5051238702356533), ('RPS26', 1.0269588966388508), ('NDUFS2', 0.5260911508603057), ('ALG9', 0.5619403319135143), ('TMEM9B', 1.1996378170574475), ('TM2D3', 0.719935562783542), ('KCNJ6', 0.5395004154909081), ('ZNF582', 1.950506380145622), ('LINC01500', 1.0603153624837194), ('RPLP1', 1.7610257950167747), ('DAP', 0.7843722441346406), ('ZMAT3', 1.3217936880436545), ('SEMA3A', 1.500564911278912), ('SPRTN', 1.390852670540836), ('TRIB1', 1.4899573598101554), ('C11orf49', 0.3450985886669308), ('KLF10', 0.6254838272601191), ('HMGXB3', 1.3777734849765813), ('MAX', 0.6717315767913976), ('NBEAL1', 0.3471107788174035), ('MYNN', 0.4654693471009599), ('ETV5', 1.2158119416224125), ('EDA2R', 1.1728002708376828), ('ADGRA3', 0.3563054808610092), ('NUMB', 1.1482483786995572), ('NFE2L3', 1.1740280564090648), ('KCTD15', 0.5792249051906704)]	4954
ETV1	cisbp__M4522	0.0682109	5.28672	0.000327	1	gene is annotated for similar motif transfac_pro__M02065 ('V$ER81_02: ER81'; q-value = 0.000327)	frozenset({'activating', 'hg38__refseq-r80__500bp_up_and_100bp_down_tss.mc9nr.genes_vs_motifs.rankings', 'weight>75.0%'})	[('ARPC3', 0.3873603263571318), ('LYPLA2', 1.2509246245528445), ('RPL37', 2.385745726594527), ('GGA1', 0.4725815768526864), ('TMEM167A', 0.3569992737882483), ('MTERF1', 0.712373248524442), ('DLST', 0.3527184090740818), ('NDUFA13', 0.3716671831382404), ('SRP14', 1.3664531685409378), ('RPS6', 2.559197167364061), ('SLC39A13', 0.4222803278320594), ('KCTD5', 0.5492283048288398), ('SEC24C', 0.6240247238522765), ('NELFE', 0.5661023207427821), ('ING4', 0.6004314255110627), ('CD2BP2', 0.4018897611449235), ('UBE4A', 0.788809681712081), ('SDHAF2', 0.9472415036922508), ('TMEM234', 1.4706590149641927), ('GSKIP', 0.3523747940310885), ('TRAPPC1', 0.358131611552659), ('THOC5', 0.6594338541353414), ('SYVN1', 5.416307962377056), ('URM1', 1.0825670362830713), ('KRR1', 0.9004221680671525), ('KTI12', 0.3374278611406306), ('CHCHD5', 1.2882220469141248), ('NME7', 0.3867114801043408), ('CPSF7', 0.7509350355421003), ('DNAJB9', 1.745270851498859), ('USF1', 0.4221205460679074), ('GABARAPL2', 2.131991611206755), ('B3GAT3', 0.9733620150888672), ('UQCRQ', 1.0861925453980024), ('PYM1', 0.4582569733925311), ('PRKAB1', 1.1670778030972444), ('YIPF3', 1.1219282714606196), ('NDUFS3', 0.6096201524421418), ('PIGT', 1.0759620120225797), ('DALRD3', 0.4743412583846337), ('ZKSCAN7', 0.5110585646033197), ('METTL6', 0.9241842775776474), ('FIBP', 1.006595563774682), ('MORC3', 0.6323355983727138), ('SCO1', 0.5698251273532483), ('AREL1', 1.3158134644905417), ('EDEM3', 1.2296232667200182), ('STARD3', 0.6089538074126031), ('ZNF512', 0.3371970000802665), ('GEMIN8', 1.3097160213576189), ('TBRG1', 1.295177890355992), ('EXOC3', 0.4265860126102095), ('PSMA6', 0.5508308037667515), ('UQCRH', 0.6868309709419815), ('SMUG1', 0.4915192200364378), ('MAGED2', 0.3672709554247786), ('SYF2', 0.6691116373847077), ('RAP2C', 0.6044116696000136), ('SLC25A46', 0.6094089783532799), ('C18orf21', 1.3743275064449163), ('SF3B1', 0.7351433250104453), ('RPL32', 2.75458201449571), ('TMEM208', 0.7056678329836255), ('SFT2D1', 0.4645251632789278), ('TMEM230', 1.157918052018676), ('PHB2', 0.4178295775034537), ('PIK3R2', 0.3389618346896088), ('TAF12', 0.5204990234026815), ('COQ6', 0.4992642562090331), ('INO80B', 1.0354734953070048), ('ACOT8', 0.8771444974027389), ('SEC31A', 0.64929214287327), ('PRELID1', 0.3273645665620003), ('TIMMDC1', 0.6660359879776925), ('LEPROTL1', 0.3873488617251413), ('MED10', 1.815887622214988), ('NECAP2', 0.6002520517264726), ('PPP1R11', 0.5792953264819282), ('OST4', 2.709185544931409), ('COX5B', 0.7426075033003602), ('TMEM128', 0.3757548791327401), ('EMC4', 1.3736714233641691), ('CEP44', 0.5630900580626388), ('GLYCTK', 0.3942033567253963), ('GAS5', 1.5710390423968892), ('USE1', 0.8589914182479494), ('ZRANB2', 0.3389422815897334), ('EXOSC4', 0.7009579781425379), ('NICN1', 0.3933608363156025), ('COA5', 1.332428454066639), ('LRIF1', 0.383177864639881), ('NAA20', 0.4999188600204608), ('RPL6', 2.781618757100524), ('FAM149B1', 0.530193862338072), ('ANKRD42', 0.8541908831669498), ('WDR73', 1.1265102901576898), ('MUL1', 1.7208897070034308), ('RAB5C', 0.4385823191214644), ('PLOD3', 2.4816518198116766), ('UBL5', 0.92096714605972), ('COX8A', 0.7472549471317653), ('BRF2', 0.7718413770245497), ('DBNL', 0.5353331642121387), ('RPL26', 2.064450320826371), ('FBXW2', 0.4899111299136026), ('TSC2', 0.419495425787057), ('HEATR6', 0.6351382611656065), ('MTRF1L', 0.3824055967860035), ('TSG101', 1.0628363437470068), ('GOSR2', 0.496108465037759), ('ZBTB11', 0.5394514099203037), ('TMEM101', 0.455700171678696), ('SDAD1', 0.5399129358111895), ('RPS14', 2.586653009724185), ('RPS27', 2.536846621421161), ('SSR2', 1.2637525189052252), ('TOR1B', 0.5208873085280425), ('PAAF1', 0.4473570043506881), ('SUPT4H1', 0.6940320794523094), ('ATG16L1', 0.3404798866409494), ('MED19', 0.8033601095162288), ('RPL19', 1.6750822595759332), ('KAT7', 0.5379469918018402), ('THTPA', 0.9886135228683266), ('UBE2D3', 0.6590418503027888), ('WBP1L', 0.371567447608908), ('IPO4', 0.4109250359735404), ('PCGF1', 0.9642276826512928), ('ARHGAP6', 0.94060746308118), ('PYROXD1', 0.5865053795596847), ('SNRNP27', 0.4460531890541188), ('ZNF7', 0.3817163155348231), ('COPS7A', 0.7071335061154825), ('PET100', 1.441064138174171), ('SF3B6', 1.2882715527961888), ('LEPR', 0.3944088002777238), ('RPS19', 1.453169655004793), ('EIF1AD', 0.4007638288808498), ('PHF23', 0.9736030298474644), ('TMX2', 0.7255244079434049), ('WDR55', 0.3629342425634594), ('BCDIN3D', 0.5239286731163121), ('POLR2G', 1.2865419107910785), ('EMC7', 2.7907727259706987), ('RPS18', 3.189953665694628), ('FIS1', 1.384215494521401), ('TRIM11', 0.4772186560017233), ('SLC30A7', 0.6440323858704418), ('TRAPPC6B', 1.7347785760338104), ('PDCD6', 1.169161769472746), ('TMA7', 1.447838727099764), ('GGT7', 0.3792913268098278), ('RPL27', 0.8563756009590568), ('MAD2L1BP', 0.9093226475308398), ('NOP10', 1.174733339278783), ('FKBP1A', 0.6878398524937519), ('HSP90B1', 0.7158235206263258), ('ASXL2', 0.7922861939107604), ('PPIL2', 0.6392779800436205), ('WDR45', 1.0995214449965194), ('SLC35B2', 0.5463570783573333), ('EIF2AK1', 1.02395640949368), ('PDZD11', 0.7866754382516766), ('GNPTG', 0.8459287779919812), ('MRPS21', 0.409204292333014), ('PFDN6', 0.5251313413562633), ('KLHDC2', 0.6055893720692389), ('TXN2', 0.3476162165821165), ('MRPL43', 0.9295493442308116), ('TCF7', 0.7757509903923604), ('ZNF335', 0.7827722119635796), ('NECAP1', 1.0758661893940735), ('ERMARD', 0.901083906338052), ('ZNF622', 0.611272402575089), ('PC', 0.6595591739634098), ('MED7', 0.645758684821671), ('JAK1', 0.4737570916393132), ('ZNF175', 0.3631735128243182), ('EIF3D', 0.881350558699673), ('NME1', 0.5340354046815096), ('NAXD', 1.3553909647385227), ('RER1', 0.7594769874947511), ('MTFR1L', 0.6402890281413727), ('ACAD11', 2.348579681332583), ('SAP30L', 1.0827288163532591), ('ASB6', 0.6722595438441432), ('SLU7', 0.7242531466250772), ('C14orf119', 1.9556253778836412), ('CNIH3', 2.898167034919974), ('PANX1', 1.1111765563458), ('OTUD4', 1.0110891794852035), ('CHMP1A', 0.8588367248476002), ('RPL28', 2.039226237501618), ('CHMP2A', 1.3227827337564173), ('RGL2', 2.657269680420823), ('TOR1A', 0.8466633907104908), ('HMGXB3', 1.3777734849765813), ('TINF2', 0.9920887587270408), ('PDCD6IP', 0.3774068071453333), ('RELA', 0.4830738954304734), ('OGT', 0.3424459995847004), ('TMEM127', 0.4203451230472313), ('DAD1', 2.267398213403561), ('RPL10', 2.797086257216586), ('PPP1R21', 0.3303461026673275), ('TTC30B', 0.7615220202087939), ('CSMD3', 0.6954519928894463), ('AP2S1', 1.2098713052898025), ('METTL23', 0.4673799952191652), ('C18orf32', 1.4424374403844724), ('RPL38', 0.4482925813196985), ('SLC52A2', 0.6508793288572922), ('INTS3', 0.8675034927154485), ('USP19', 1.8139513816306767), ('TOMM20', 0.5924778146485176), ('RRP36', 0.5873233429188067), ('HIF1AN', 0.4978187632738225), ('MBTPS2', 0.3301205022130704), ('TIMM8B', 0.4129396656647194), ('TRIM35', 2.177672331902491), ('RPL31', 1.1166749545284829), ('MED17', 0.8036587859667816), ('AIP', 0.864411390275053), ('TSNAX', 0.8634977895127285), ('ERN1', 0.8566417494837701), ('SAMM50', 0.574796896125686), ('NUDCD3', 0.7293312605740093), ('BSCL2', 0.5812622093190482), ('HNRNPA1L2', 0.3499496706618984), ('RACK1', 0.7782398671462988), ('SLC25A20', 0.3347657725040333), ('RPL41', 3.148329698052338), ('PGAP3', 0.8035582752911018), ('RAB2A', 0.3509914994353174), ('RNF6', 0.3742522299451982), ('CEP164', 0.3486596995959389), ('SRP54', 0.5540824596842077), ('KIAA0825', 2.065865907131149), ('THG1L', 2.1409759281584417), ('TAF7', 0.6844085220849329), ('ZNF513', 0.4559762023330775), ('MED18', 0.7282296821950808), ('TTC1', 0.3711369648203199), ('BET1L', 0.5992279620084278), ('DHX40', 0.5020779713613314), ('ATP6V1E1', 0.4733051215479079), ('ACBD3', 0.757848043773597), ('RPL12', 3.133472631346586), ('SUB1', 0.5003645347595659), ('RPS25', 1.467775683470689), ('CIR1', 0.3254722667040308), ('RPL18A', 0.3376931681026959), ('ZSCAN12', 0.7290077346538718), ('DNAH7', 0.7890899790951302), ('LTV1', 0.3250898891634096), ('POLR2K', 0.385073206992575), ('THAP6', 0.8536859766039434), ('NDUFB5', 1.4093534703818469), ('PRKACB', 0.460820611233853), ('DMTF1', 1.3927345200361283), ('ZNF48', 0.5145733126289934), ('IFT140', 0.4848985734899927), ('DDOST', 1.2626269921746376), ('MLF2', 0.3680234362873539), ('COX6A1', 0.4732773661782736), ('GOLGA1', 0.6293052482857955), ('STAMBP', 1.18541877748873), ('TTC4', 0.4468463241015708), ('EXOC7', 0.3973583018785497), ('TBC1D8', 0.4492980593974802), ('UQCR11', 0.861887769064471), ('ZNF133', 0.6474699477499987), ('SMAD7', 0.3843783548154302), ('ARPC1A', 0.8796876579732118), ('YIPF1', 0.3980657692259542), ('NR1H3', 1.5229692423703185), ('TSPAN9', 0.3660075384990547), ('PLEKHO2', 0.4785549314610964), ('RPL30', 1.356803877410439), ('SDHC', 0.6855831713761767), ('RPS26', 1.0269588966388508), ('MOGS', 0.3683104621440698), ('SWI5', 1.2607016672743376), ('HGS', 0.4719294806428481), ('UFC1', 1.491935563295924), ('RPS3A', 1.645609418024858), ('RFXANK', 0.6635109464793586), ('PRPF18', 0.91076569545652), ('ELP5', 0.4101103631222887), ('KCTD10', 0.4953058698202878), ('TRIM39', 0.3883766600767547), ('CWC15', 0.6462605254177822), ('MEA1', 0.4625996506245874), ('JAGN1', 0.4793371741158655), ('SNRPB2', 0.4296348266343983), ('CCDC97', 0.98096634393922), ('TIGAR', 1.6984739925808534), ('FDXR', 1.585203235571507), ('COMMD6', 2.2333116576517025), ('GAS2', 0.6634212545273068), ('TXNL4B', 0.4036897343852637), ('CCDC137', 0.5985633632444792), ('MRPS31', 0.6705955235708231), ('ANAPC11', 0.4869380796672471), ('RPL11', 0.8011605411580958), ('HNRNPUL1', 0.3267605518615785), ('APBB3', 1.4877022616389315), ('ZNF558', 0.4119773997316297), ('MYL12B', 0.7982289468810113), ('GPANK1', 0.4706245627287568), ('SPRED3', 0.6161877233463501), ('CYB5D2', 0.5796002123049614), ('DHX16', 0.6531733068649707), ('SH3GL1', 0.6153681124525323), ('DDX42', 1.1228777082426888), ('DDT', 0.3632020576692754), ('ERCC1', 0.9250949486090806), ('CWC22', 0.440847875067959), ('ALKBH3', 0.4233669012412056), ('SF3B5', 0.5045381315954228), ('NDUFB7', 0.9828581586191568), ('CHPF', 0.7134454357190537), ('EEF1B2', 0.3723051150292342), ('SEC16A', 0.8200750316682852), ('LIN37', 1.4696482122948047), ('LINC01500', 1.0603153624837194), ('SEC23B', 0.3823674058031007), ('AP4B1', 0.8911566145146597), ('RPL15', 2.546911467698347), ('RPL36AL', 0.6349748990838695), ('CAPRIN2', 0.4891673668427987), ('ZNF45', 0.5148253852665157), ('RPS5', 1.0474792589045672), ('COQ4', 0.9105606593580106), ('DYNC1I2', 0.690123606218503), ('RPLP2', 0.5160957747368987), ('RPS17', 1.089708588912316), ('LCAT', 0.7453659641826285), ('GSPT2', 1.0462442193643862), ('UBXN1', 1.0847761702271692), ('ZSCAN21', 0.6075275054547846), ('PPP2R1A', 0.9799504558254104), ('LAMTOR4', 0.5528571142640284), ('LMBRD2', 0.4574439661128386), ('TM2D3', 0.719935562783542), ('PPM1A', 0.4638015944988952), ('ZNF274', 0.3330746032575563), ('GNG11', 2.486787676320853), ('NDUFS1', 0.4128409683025817), ('EVC2', 0.3741671543044139), ('MYL6B', 0.6672203699567915), ('CHST14', 0.6882437990465599), ('GOLT1B', 0.6161047820309448), ('COPE', 1.0394591994377835), ('CHID1', 0.572303279025368), ('COG4', 1.2389519065257877), ('RRN3', 0.5144644842624441), ('THAP11', 0.5495233851374346), ('DDTL', 3.5337256206512), ('RNF181', 0.7000712874398585), ('PREPL', 0.5163177283531573), ('EIF4A1', 0.8557873390878893), ('ZNF256', 0.5327938175327923), ('TOR4A', 0.5263197689574877), ('RSL24D1', 1.2407525050953696), ('ZNF416', 0.6127287222050869), ('MFSD11', 0.4872668837802648), ('SNRPD2', 0.8024553156940659), ('SF3A1', 0.434546360686282), ('CSNK1A1', 0.3488435705738704), ('BBS10', 1.282747145606722), ('POLG', 0.5413572428935636), ('UBN1', 0.3638586719113098), ('MAGEH1', 1.6542536480425625), ('ERLEC1', 1.176399005455363), ('RPS11', 1.4565021057655312), ('G3BP2', 0.4753044427413329), ('TMEM198', 1.2378109549395386), ('EAPP', 3.110137096125212), ('OPA3', 0.4874628525660313), ('ZNF528', 2.264023587894029), ('DCTN3', 1.1781116055013547), ('LRRC8A', 1.1389908947026206), ('DPH3', 0.4348200164754936), ('KCTD18', 0.4983437050196853), ('UBXN8', 0.4508295405730993), ('ZSCAN20', 2.151446277001696), ('CCNL2', 1.420079044729669), ('NABP2', 0.6244293085394047), ('MTIF3', 1.3532978331437973), ('CD164', 1.247642038001821), ('BLZF1', 0.4347124291874642), ('NEDD8', 0.8674095333293551), ('KLHL9', 0.5305165719226203), ('NOC2L', 0.3477379186887627), ('STX18', 0.9387451159266084), ('TMEM186', 1.2824326474876286), ('VPS72', 0.3404847023339392), ('TMUB1', 0.5204992476558238), ('TES', 0.3344534795333877), ('TRAF1', 0.3428957005394379), ('DDB1', 0.6193366216224976), ('POLR2F', 0.5703929029823506), ('DDA1', 0.9754268961758472), ('ULK3', 0.4001095762569087), ('YIF1A', 0.524578593547768), ('TTC9C', 0.3429837537334509), ('TNFAIP1', 1.004014694071215), ('APLP2', 0.5071951905671586), ('GTF2A1', 0.455876313424894), ('ZKSCAN4', 0.4950192675752751), ('TMEM223', 0.8387601704597784), ('OCIAD1', 0.9447255098152868), ('LRRC46', 0.4925222600011629), ('BTF3', 1.632117591453822), ('ALG5', 0.860080501865696), ('TAB3', 0.406662361903255), ('GTF2F1', 0.6252806756281567), ('PCNX3', 0.7343266331254272), ('MEGF8', 0.4147657612075483), ('XPNPEP1', 1.7491481052742486), ('COPZ1', 2.7647213008254368), ('HSBP1', 1.0389224683158862), ('TFB1M', 0.6879722256583184), ('WDR46', 0.3642168753701779), ('TPD52L2', 0.4509095237163742), ('ZNF226', 2.3194682375749904), ('ACVRL1', 2.4890594311410097), ('RBM45', 0.4550790176573423), ('SEC61G', 1.1755876840101769), ('PRR14', 0.840736658212465), ('RPS20', 1.2937207481713957), ('MAN2B2', 0.8803602063509093), ('COX4I1', 1.065741717791043), ('PMPCB', 0.9597178067964172), ('HCG11', 0.631403974601075), ('ZNF79', 2.364638089082724), ('APTX', 0.9877652887912752), ('PRKCD', 0.4251932852966138), ('IFT22', 1.415056682293421), ('RPS7', 0.5993738908217525), ('VCP', 0.348270773444782), ('WDR75', 0.5005110204611127), ('EIF4A2', 1.3749592218348172), ('DNLZ', 1.278250760628954), ('CHCHD2', 0.9793681810661928), ('TCF25', 0.5078096092966087), ('MCL1', 1.9043315033866133), ('CCNG2', 0.6209535846383938), ('CHTF8', 0.4050299924838254), ('BACE1', 0.3310991391199667), ('IFNGR1', 0.4016008287609913), ('COG1', 0.3596100920270687), ('RPS6KA3', 0.9345354716399518), ('SLC25A15', 0.4592995822629742), ('ZNF177', 0.3300146477510431), ('CSNK2B', 0.8275314802004936), ('COMMD5', 1.3024966456351013), ('SPTAN1', 0.6625951164485354), ('ZNF75A', 0.8919840090432755), ('LAMTOR1', 0.7057761218895912), ('C9orf78', 0.354304994594555), ('HYAL2', 0.8037352310164895), ('GPRIN1', 1.1389517534672495), ('USP8', 0.5481826279910518), ('SLC35B3', 1.0786856748791067), ('UBB', 1.04759701297236), ('GABPA', 1.934493296328447), ('ZFAND6', 0.6166532304025995), ('UXT', 0.4078940257179836), ('TBCC', 0.9136878897225116), ('UBP1', 1.054925198820547), ('ZFC3H1', 0.5001951917535923), ('SMIM7', 0.7641275539961169), ('TBCEL', 0.4923679594022074), ('NCBP2', 1.4529602375005923), ('ADIPOR1', 0.5156467985394585), ('C6orf226', 1.977104541522142), ('DLG4', 0.7480216608402179), ('FGF20', 0.4740553366301988), ('PSMB3', 0.3874128564039775), ('ZNF671', 0.4740990120704388), ('MPV17', 1.493455032075211), ('RPL34', 1.056350788581446), ('VPS37B', 1.8434554890111856), ('TP53RK', 0.3516040421358055), ('ATG101', 0.4900275017816852), ('HIGD2A', 2.0510759954745645), ('RGS17', 0.874161503804847), ('RPS12', 0.8636375898284322), ('SAP30BP', 0.4721451933627344), ('WDR90', 0.7623669622072233), ('SDF2', 1.1245352119540069), ('ZFAS1', 0.8819957075206221), ('DDX19B', 0.5816261558162832), ('RAB8A', 0.3443318745378922), ('RPSA', 0.7118763381869657), ('EME2', 0.4093898506803831), ('PARP4', 0.6169024405090334), ('OFD1', 0.4307212749973623), ('DDX19A', 0.4081280918016202), ('ZNF132', 1.5390374090437264), ('ECH1', 0.9926291200349732), ('ETV1', 1.0), ('PRKAR1A', 3.364540022905228), ('RPL21', 0.4471534939913544), ('PPP1R10', 0.5253256078753101), ('RAD17', 0.3956293127318798), ('MRPS18B', 0.3404454860377567), ('CUTA', 0.4868371095271306), ('RASA1', 0.4801081785029085), ('TMEM129', 0.3586755338752559), ('JAG1', 0.6869795521132401), ('TECPR2', 0.4266930225663071), ('ATXN2L', 0.3880554394358532), ('CFAP97', 0.9514489042539338), ('CREB3', 0.4945697226546987), ('SMIM20', 0.8505124555622305), ('ZNF470', 0.3540532081300022), ('KEAP1', 0.3608997274447729), ('PCBP4', 1.312234023635083), ('UBL4A', 0.4866720768512926), ('MRPS33', 0.5245796510890025), ('LEF1', 1.1947239035561492), ('ZSCAN32', 0.5605562147571247), ('RARRES1', 0.9620767909123056), ('DCTN5', 0.8918632530521087), ('SEC61A1', 0.3865600362772094), ('NSMCE1', 2.473311079024969), ('LETMD1', 0.8250129564918951), ('SPTBN4', 0.9076435318392776), ('UBA52', 0.8793139063093689), ('RECQL', 0.7942525049914037), ('LACC1', 0.4676397137987266), ('ETFB', 1.4121491694139656), ('NAB2', 0.629476607287713), ('USP38', 0.6276239068653243), ('MTERF4', 0.777604144497611), ('RHBDD2', 2.3595093434849432), ('SRD5A1', 1.2130810388983706), ('RBMX2', 0.6435654658395963), ('TMEM218', 0.6644156775485734), ('RNF121', 0.4967527863206926), ('GOPC', 0.371907017002662), ('SNAP29', 0.6041489762495018), ('SPRED2', 2.2833808324593234), ('SSR4', 1.667467715904994), ('KIF9', 0.4056480364496808), ('ADRM1', 0.4132487154359389), ('PIGO', 0.4360012253255252), ('CIB1', 0.7652547765425849), ('ZNF805', 0.77039665299278), ('PITPNA-AS1', 0.6375951510328609), ('MMAA', 0.9281396782129744), ('ZNF594', 0.6760498038541418), ('NKAPL', 1.4236586569532172), ('ZNF324', 0.3512894155318715), ('ERGIC3', 1.224614172617824), ('COL4A6', 0.7805705055940444), ('NTPCR', 2.2853339195387807), ('FGD5-AS1', 0.5624010241087238), ('TGIF1', 3.6755538132149432), ('XRN2', 0.4039670908822431), ('RPS4X', 5.985597854749277), ('ARSA', 0.9313547570756197), ('NR4A2', 0.6942603503060789), ('SNAPC5', 0.4024814491196088), ('SIAE', 1.2397551104908469), ('RPS15', 0.3826991191382138), ('ATF6B', 0.4087057080187307), ('SLC33A1', 1.0315901721806964), ('CAPS2', 1.9666843896470727), ('ASB16-AS1', 0.4564241350657315), ('FAM131A', 0.6205328872416208), ('ABCC4', 0.359174563430375), ('RSU1', 0.3523506189221788), ('SDHD', 0.7096331096955829), ('CLK2', 0.9253060748470484), ('DEDD', 0.7254863482156622), ('WBP2', 1.3919817894227988), ('DVL3', 0.4728693302893385), ('ADGRG1', 1.5548431450364215), ('PEX5', 0.7763638402898844), ('C2orf76', 0.9261087055089324), ('RPL37A', 1.1399299241876195), ('BACE2', 1.038660329910832), ('AMPD3', 1.5850677097313055), ('CDK5RAP1', 0.3807599379712181), ('NAGK', 0.7057859855923359), ('ARL6IP5', 0.7904564995686245), ('RPS3', 1.3455954930590708), ('TMEM258', 3.047567996911731), ('SIGMAR1', 0.3360146707600187), ('CDKN2A', 2.0866208904207046), ('PIGV', 1.3003655807141512), ('ATAT1', 1.572222940591735), ('CD63', 2.4016921003632823), ('COX6B1', 1.1804962595132942), ('FAM227B', 0.7987201183823647), ('MRPL17', 0.3453550159220018), ('CMTM3', 1.2827529580894823), ('SPSB3', 2.499360293382233), ('HOXB7', 0.7654293480997787), ('PLD3', 0.4975769280525074), ('C12orf57', 2.8008043052314013), ('CHRNE', 0.806617158404807), ('PJA1', 0.9203076273329238), ('METTL18', 0.4227816152511993), ('ZNF347', 0.3786650603872689), ('RPL8', 0.7562203926414562), ('FBXO16', 0.4763079273744963), ('COL13A1', 0.9849381548953078), ('CYB5B', 0.3253506028168954), ('INAFM2', 0.5888833935360124), ('DIDO1', 0.9249234614900008), ('RBM3', 0.9655603086318748), ('ZNF599', 0.815066484298072), ('WDR83OS', 2.7007978144845626), ('ZNF419', 0.7247988694780848), ('PHLDB3', 1.01461409039577), ('TMEM50A', 0.7087331823122875), ('PRR13', 0.6864256346738323), ('POP4', 0.4612667751283496), ('ACVR1', 0.4682888901335644), ('MTMR12', 0.5298113050669012), ('CARNMT1', 0.5167175399634988), ('NPHP4', 0.3465092149077923), ('TPT1', 4.627990152211072), ('TXNIP', 3.479854288974999), ('ANAPC13', 0.520856859148435), ('AADAT', 0.3690438794452311), ('NR4A3', 0.755456253219566), ('NACA', 2.4515490720750472), ('UNC50', 0.7533156961782935), ('PITPNC1', 0.7779352089995208), ('WSB1', 0.3707478796394199), ('RPL23', 1.144935698891572), ('SIX4', 0.9389171319673963), ('RPL10A', 4.019298087498226), ('TSC1', 0.9100672006959332), ('NME2', 0.4585179466656617), ('ABCD3', 0.4397516981619593), ('CYB5D1', 0.3456037091538408), ('CCDC115', 2.775216766350022), ('EIF1B-AS1', 0.3331332587189908), ('TBC1D14', 0.5054555241452943), ('TNKS2', 0.6175827035006214), ('DOCK4', 0.899008815219959), ('IDH3G', 1.3563516646651497), ('GGPS1', 0.4471123577907717), ('PLEKHG4', 0.5219042486820613), ('VAMP2', 0.7998588787541703), ('CYB561D1', 0.6722892865703032), ('NAT9', 0.3300631387137109), ('GPX1', 1.6492934244798418), ('RPL13A', 2.6407286542330426), ('SLC4A7', 0.9606187770141816), ('RHOC', 0.3894122693877174), ('CMTR2', 0.999698869667411), ('RPL36', 1.194935999130066), ('TIRAP', 1.1746139070053578), ('EHD4', 0.5408542433363116), ('RPL29', 2.738768597093973), ('GPRASP1', 0.5074864629030963), ('ZNF547', 1.004235472057471), ('TXNL1', 0.4539028888534258), ('RXRB', 0.8682879011800686), ('SLC39A1', 0.4850889860707128), ('MKRN2', 0.8054344202037125), ('ZNF528-AS1', 0.7416505390417015), ('SNX30', 0.623771611935303), ('EIF3F', 1.5213323505517262), ('ZDHHC5', 1.5981429474559308), ('ZRSR2', 0.3849740173302312), ('TMBIM4', 1.828693614985181), ('BPGM', 2.062487992098088), ('TIPARP', 1.4029322657770569), ('LETM2', 0.5788395210884779), ('JKAMP', 0.915827087884686), ('CAP1', 0.5855135208532897), ('ETS2', 0.7398295254280483), ('BSDC1', 0.566659693192653), ('HUS1', 0.4363406575592486), ('ZNF304', 1.0961976897387906), ('TXNDC17', 1.7991857211581084), ('SLC43A2', 2.0046643155246717), ('POGLUT1', 0.8649334408397764), ('FYCO1', 0.4640484459303518), ('CAPN15', 0.3268353038877862), ('MAX', 0.6717315767913976), ('TMEM120A', 0.7238613813929766), ('BBS12', 1.123319078197066), ('MTCH2', 0.396661480668901), ('ZNF446', 0.7581499433027289), ('TOP1', 1.0433018532682916), ('PRDM4', 0.8354221190218794), ('NDUFAF3', 0.5016199593115387), ('ZNF593', 0.3516094052653883), ('EEF1D', 0.5124601680245048), ('ZNF677', 0.4153784129348935), ('AP5Z1', 0.761121881951489), ('TUG1', 0.3357913487266619), ('BLOC1S2', 3.52742102448677), ('NOL8', 0.6377739958407479), ('ZMAT5', 0.8442012139910355), ('ORAI2', 0.6192036331504265), ('ALKBH2', 0.3415785703603002), ('SAMD3', 0.3443104075015605), ('SH3KBP1', 0.9595475947664428), ('MBNL1-AS1', 0.4154609410717285), ('CUL2', 0.4896888123121199), ('AKAP8', 0.485466046787576), ('ARMCX5-GPRASP2', 1.3356862083690868), ('SLC4A11', 1.828294947714752), ('RPL18', 1.2701057357248846), ('TPBG', 0.769502542855515), ('SPRY4', 2.171549195597517), ('SPRTN', 1.390852670540836), ('SHISA5', 0.7041316674927895), ('RPS10', 1.4916571520525934), ('FLT3LG', 0.7809820423834453), ('RPLP1', 1.7610257950167747), ('KITLG', 0.4094800523818835), ('ZNF529', 0.4892765491451608), ('TMED7', 0.3909808679056543), ('SPSB2', 0.4156575942740196), ('PLEKHH2', 0.8587403775413143), ('TAX1BP1', 0.6960998704890783), ('IP6K2', 1.4549720811375992), ('MAFK', 0.3581238430091002), ('TMEM107', 1.0585522941242036), ('TBX2-AS1', 0.6165817453555489), ('C11orf96', 1.2974897760578266), ('CHMP7', 1.5058066370948144), ('C11orf49', 0.3450985886669308), ('RPL39', 2.658285286623587), ('SLC35A1', 0.3323866387035322), ('PDIA3', 0.4322520937210973), ('NAIF1', 0.6150115170096268), ('PTGES2', 0.3550397753354704), ('UBE2E3', 3.61938808206444), ('ITGA2', 1.6628609832304742), ('GFOD2', 0.8972277062091529), ('TKFC', 0.5894763752080269), ('SLC39A6', 0.6529425829766664), ('SESN2', 0.4550821977213016), ('MORN2', 0.5799179913880568), ('IGBP1', 0.7471459733562631), ('SNHG11', 0.6858113969739061), ('ZNF597', 1.0318290008596611), ('NRDE2', 0.3669756294174715), ('TRAPPC2B', 0.4550222931602253), ('PCF11', 0.6144750059140867), ('SMAD5', 0.8982441658793647), ('FGF14', 1.5096697357858373), ('ROBO3', 1.219475836161921), ('NAPA', 0.4599481380212017), ('F2RL1', 0.5297114788413138), ('CSNK1E', 0.7151005940778113), ('BRD2', 0.4198252354546191), ('TAX1BP3', 0.8359617193685104), ('MYNN', 0.4654693471009599), ('STRADA', 0.3499975877762504), ('KBTBD2', 0.6757411733889207), ('IFT20', 1.2242270258017087), ('SH3BGRL', 0.5132292270084573), ('PMS2', 1.006583661684399), ('MTX1', 0.7399963640762447), ('FAM177A1', 0.4694190258722887), ('PFDN5', 2.351091314802584), ('CSMD2', 0.5935758106985317), ('FAM156B', 0.6970732975996285), ('ZNF587', 0.4646119125956536), ('SLK', 0.9283778264329966), ('SNTG1', 0.6216041737904769), ('USP42', 0.7692852550880385), ('TXN', 0.9119186185682946), ('ZNF12', 0.4986920216759851), ('RPRD1B', 0.6025434679852123), ('BORCS7', 0.3375021067540417), ('ZNF17', 0.4196892544944188), ('REEP3', 0.4240564421827738), ('CYHR1', 0.333020251844616), ('SETD4', 0.784414454613557), ('ANTXR2', 1.925480863291363), ('ZSCAN9', 0.609724166345678), ('UBE2I', 0.7523348628992745), ('COPS6', 0.3859814675861067), ('PMM1', 1.0929993629565835), ('PEX3', 0.3815133073742307), ('RASSF8-AS1', 2.192982286649953), ('VPS4A', 0.4361384000258334), ('AKIP1', 2.8725307970146448), ('DEXI', 0.4501605192567109), ('GLUL', 0.8458893415642359), ('RPS27A', 1.076283783450792), ('CAPNS1', 0.5496761139300342), ('CCDC22', 0.6014820818809342), ('HINFP', 0.7375690827776076), ('PANK2', 1.0118926365331855), ('FKBP14', 0.9240572756670434), ('NDUFA4', 0.661117801839268), ('LINC01063', 0.7154081776585511), ('GSN', 1.828391713694133), ('NDRG4', 1.357070729932444), ('PXN', 0.4342921821575558), ('IFFO1', 0.5043569691007246), ('EPC2', 0.7608653190898256), ('INTS4', 0.362062827591691), ('ATP6AP2', 0.668115851767559), ('COQ9', 0.8127493059079585), ('TMEM168', 0.4169482142904703), ('ARMCX6', 1.005399508193117), ('DNAJC21', 0.8909853622692516), ('BRMS1', 0.4799938877517751), ('RPL7', 0.6675168577277403), ('RPL13', 1.7840816976066214), ('EEF1G', 1.6612743353399917), ('PRRC2A', 0.4332236377946156), ('MRPS36', 0.7317768983126575), ('VPS39', 0.4178222392076675), ('SPNS1', 0.4096562745611087), ('URB1', 0.6416386937004949), ('ACOT13', 0.3291297247835773), ('GYPC', 2.060638371968102), ('RPS2', 1.0677213281678843), ('PAN2', 0.7833519778360467), ('VDAC1', 0.7425922387350612), ('KIAA0753', 0.6832572485609082), ('ZNHIT6', 0.4161364525205689), ('ELK1', 0.486139853413532), ('VCPIP1', 0.4142846046653303), ('RABEPK', 0.3405168872257385), ('SLC25A36', 0.5040022059413649), ('SOX4', 1.0846207475839194), ('G6PC3', 0.3264057280905331), ('HSCB', 1.4525031299777074), ('FENDRR', 0.6034781056634317), ('FBXW5', 0.4037965093111715), ('PIDD1', 0.6955287316142337), ('EDEM1', 2.7451936472241405), ('GTF2H4', 0.3671665722622977), ('ZNF561', 0.4254925971965503), ('VEGFA', 1.7881708608236335), ('PITPNA', 1.1994952069861085), ('TMEM219', 0.4945558468389424), ('MSMO1', 0.3686221251517109), ('NDP', 0.5166050107775556), ('CRYZL1', 0.5825677981330645), ('PXDC1', 0.4011729835514883), ('COX7A2', 0.9622358719120904), ('SLC20A1', 2.711406195615624), ('ZNF582', 1.950506380145622), ('MSANTD4', 0.3857156239391452), ('TFE3', 0.3324041335743667), ('AP3S1', 0.6817849881432841), ('MALSU1', 0.3498532573731537), ('AP1S1', 1.3875035521579118), ('AGPAT1', 1.0299945244586193), ('MED4', 1.2389226098020738), ('MEAF6', 2.0250171507004984), ('CD82', 0.8563742697682404), ('SNX29', 0.5403924279336794), ('DNAL4', 1.6357254293782513), ('TMEM30A', 0.9477155148501744), ('TERF2IP', 0.3836795319139888), ('FAM156A', 0.6263058164577352), ('EPB41L1', 0.4054761527225574), ('ICOSLG', 0.6521211262181181), ('SAT1', 0.8324592210477716), ('TRIB2', 2.109726650298545), ('ATRAID', 2.0842304365445834), ('SDSL', 0.955018795311726), ('NIT1', 0.5156888917044977), ('RFX5', 0.7840011044256111), ('PFDN2', 1.1614773392537638), ('MECOM', 0.3887151201703946)]	4939
ETV1	taipale_cyt_meth__FLI1_NACMGGAARTN_eDBD_meth	0.052375	3.23969	0.000274	1	gene is annotated for similar motif taipale_cyt_meth__ETV1_NACMGGAWGTN_eDBD_meth ('ETV1 [ETS, CpG-meth]'; q-value = 0.000274)	frozenset({'activating', 'hg38__refseq-r80__500bp_up_and_100bp_down_tss.mc9nr.genes_vs_motifs.rankings', 'weight>75.0%'})	[('RPL37', 2.385745726594527), ('LYPLA2', 1.2509246245528445), ('EDEM1', 2.7451936472241405), ('SUPT4H1', 0.6940320794523094), ('ACVRL1', 2.4890594311410097), ('URM1', 1.0825670362830713), ('RPS6', 2.559197167364061), ('IRF1', 1.192404797324738), ('TMEM167A', 0.3569992737882483), ('CD2BP2', 0.4018897611449235), ('MTERF1', 0.712373248524442), ('TOR4A', 0.5263197689574877), ('RPL27', 0.8563756009590568), ('GGA1', 0.4725815768526864), ('ING4', 0.6004314255110627), ('TSG101', 1.0628363437470068), ('SLC39A13', 0.4222803278320594), ('TMEM208', 0.7056678329836255), ('DMTF1', 1.3927345200361283), ('CNIH3', 2.898167034919974), ('RPL18A', 0.3376931681026959), ('SEMA3A', 1.500564911278912), ('NDUFA13', 0.3716671831382404), ('USF1', 0.4221205460679074), ('XRN2', 0.4039670908822431), ('SEC24C', 0.6240247238522765), ('TRAPPC1', 0.358131611552659), ('EXOSC4', 0.7009579781425379), ('TMEM59', 0.6177357091443697), ('MAGEH1', 1.6542536480425625), ('KTI12', 0.3374278611406306), ('ALKBH3', 0.4233669012412056), ('PRKAB1', 1.1670778030972444), ('TBC1D8', 0.4492980593974802), ('SF3B1', 0.7351433250104453), ('PSMA6', 0.5508308037667515), ('PHF23', 0.9736030298474644), ('ARPC3', 0.3873603263571318), ('B3GAT3', 0.9733620150888672), ('UBE2D3', 0.6590418503027888), ('PHB2', 0.4178295775034537), ('TBRG1', 1.295177890355992), ('RASA1', 0.4801081785029085), ('WDR45', 1.0995214449965194), ('DLST', 0.3527184090740818), ('METTL6', 0.9241842775776474), ('NELFE', 0.5661023207427821), ('ZNF45', 0.5148253852665157), ('KRR1', 0.9004221680671525), ('RPS19', 1.453169655004793), ('ZNF622', 0.611272402575089), ('SMUG1', 0.4915192200364378), ('EMC4', 1.3736714233641691), ('CHCHD5', 1.2882220469141248), ('TFE3', 0.3324041335743667), ('INO80B', 1.0354734953070048), ('RPL6', 2.781618757100524), ('SAP30L', 1.0827288163532591), ('CHPF', 0.7134454357190537), ('ZNF641', 0.8361402118568838), ('ZNF226', 2.3194682375749904), ('SRP14', 1.3664531685409378), ('ACBD3', 0.757848043773597), ('GLYCTK', 0.3942033567253963), ('ANKRD42', 0.8541908831669498), ('ATP6V1E1', 0.4733051215479079), ('FIBP', 1.006595563774682), ('RPL32', 2.75458201449571), ('MTRF1L', 0.3824055967860035), ('EIF1AD', 0.4007638288808498), ('ZNF512', 0.3371970000802665), ('NECAP1', 1.0758661893940735), ('CWC22', 0.440847875067959), ('TMEM243', 0.4473085547433157), ('ZKSCAN4', 0.4950192675752751), ('TRAPPC6B', 1.7347785760338104), ('APH1A', 0.4898404638131676), ('SLC33A1', 1.0315901721806964), ('ACVR1', 0.4682888901335644), ('MED7', 0.645758684821671), ('TIMMDC1', 0.6660359879776925), ('SH3GL1', 0.6153681124525323), ('STARD3', 0.6089538074126031), ('STRADA', 0.3499975877762504), ('ZRANB2', 0.3389422815897334), ('RPS27', 2.536846621421161), ('NACA', 2.4515490720750472), ('COX8A', 0.7472549471317653), ('NDUFS3', 0.6096201524421418), ('COPS7A', 0.7071335061154825), ('PIGT', 1.0759620120225797), ('GAS2', 0.6634212545273068), ('EXOC3', 0.4265860126102095), ('RAP2C', 0.6044116696000136), ('YIPF3', 1.1219282714606196), ('ASB6', 0.6722595438441432), ('KLF10', 0.6254838272601191), ('AGPAT1', 1.0299945244586193), ('SLC25A46', 0.6094089783532799), ('TXN2', 0.3476162165821165), ('USE1', 0.8589914182479494), ('SLC7A7', 0.7392632408188469), ('NME7', 0.3867114801043408), ('KCTD5', 0.5492283048288398), ('DALRD3', 0.4743412583846337), ('WDR83OS', 2.7007978144845626), ('MORC3', 0.6323355983727138), ('SLC35B2', 0.5463570783573333), ('PYROXD1', 0.5865053795596847), ('RPS13', 2.7409250816643724), ('LEPROTL1', 0.3873488617251413), ('MRPS21', 0.409204292333014), ('RER1', 0.7594769874947511), ('FAM149B1', 0.530193862338072), ('DHX40', 0.5020779713613314), ('PPP1R11', 0.5792953264819282), ('ZBTB11', 0.5394514099203037), ('RPL26', 2.064450320826371), ('TMEM101', 0.455700171678696), ('UQCRQ', 1.0861925453980024), ('MED10', 1.815887622214988), ('HSP90B1', 0.7158235206263258), ('ZSCAN12', 0.7290077346538718), ('TMEM234', 1.4706590149641927), ('LCAT', 0.7453659641826285), ('PDCD6', 1.169161769472746), ('COMMD6', 2.2333116576517025), ('LIMS1', 0.7296614638807487), ('DNAJB9', 1.745270851498859), ('NAA20', 0.4999188600204608), ('TMX2', 0.7255244079434049), ('MAGED2', 0.3672709554247786), ('HYAL2', 0.8037352310164895), ('USP38', 0.6276239068653243), ('COQ6', 0.4992642562090331), ('THOC5', 0.6594338541353414), ('COX6A1', 0.4732773661782736), ('RPS6KA3', 0.9345354716399518), ('TOR1B', 0.5208873085280425), ('PLEKHB1', 0.3852561855675656), ('UBL5', 0.92096714605972), ('MED19', 0.8033601095162288), ('HEATR6', 0.6351382611656065), ('UBE4A', 0.788809681712081), ('IPO4', 0.4109250359735404), ('COX5B', 0.7426075033003602), ('BRF2', 0.7718413770245497), ('ZDHHC5', 1.5981429474559308), ('RNF31', 0.624204778693827), ('CTNNA1', 0.3848860227109379), ('RPS25', 1.467775683470689), ('ATOH8', 0.4950066105939056), ('SDAD1', 0.5399129358111895), ('BACE2', 1.038660329910832), ('WDR55', 0.3629342425634594), ('SH3BGRL', 0.5132292270084573), ('NME1', 0.5340354046815096), ('KCTD10', 0.4953058698202878), ('BTF3', 1.632117591453822), ('EIF3D', 0.881350558699673), ('SYVN1', 5.416307962377056), ('DNAH7', 0.7890899790951302), ('TMEM230', 1.157918052018676), ('FIBCD1', 0.3546079710774171), ('RPL38', 0.4482925813196985), ('SLU7', 0.7242531466250772), ('MTIF3', 1.3532978331437973), ('CREB3', 0.4945697226546987), ('NOL8', 0.6377739958407479), ('RNF6', 0.3742522299451982), ('MIR155HG', 0.3408863628662177), ('SH3BP2', 1.575078229148667), ('ZNF75A', 0.8919840090432755), ('THG1L', 2.1409759281584417), ('GPRIN1', 1.1389517534672495), ('POLR2G', 1.2865419107910785), ('KIAA0825', 2.065865907131149), ('TMA7', 1.447838727099764), ('TTC1', 0.3711369648203199), ('SDHAF2', 0.9472415036922508), ('GNG11', 2.486787676320853), ('ELOVL1', 0.408424911938504), ('PMAIP1', 0.3656431312983537), ('SRP54', 0.5540824596842077), ('SNRNP27', 0.4460531890541188), ('TTC30B', 0.7615220202087939), ('ZKSCAN7', 0.5110585646033197), ('MGRN1', 0.4461136571735692), ('OST4', 2.709185544931409), ('SCO1', 0.5698251273532483), ('C14orf119', 1.9556253778836412), ('ZNF133', 0.6474699477499987), ('SNRPD2', 0.8024553156940659), ('TAB3', 0.406662361903255), ('CD63', 2.4016921003632823), ('MTFR1L', 0.6402890281413727), ('POLG', 0.5413572428935636), ('LRIF1', 0.383177864639881), ('LIF', 0.5035712015487135), ('NME2', 0.4585179466656617), ('ARHGAP6', 0.94060746308118), ('RPS11', 1.4565021057655312), ('RPL34', 1.056350788581446), ('SPRED2', 2.2833808324593234), ('GEMIN8', 1.3097160213576189), ('PIK3R2', 0.3389618346896088), ('NSMCE1', 2.473311079024969), ('RPS14', 2.586653009724185), ('ACOT8', 0.8771444974027389), ('HOXA1', 0.5197236849503598), ('CSMD3', 0.6954519928894463), ('RSL24D1', 1.2407525050953696), ('PRKACB', 0.460820611233853), ('CCDC137', 0.5985633632444792), ('TBXAS1', 1.4177110387463552), ('SFT2D1', 0.4645251632789278), ('MYL12B', 0.7982289468810113), ('ZNF513', 0.4559762023330775), ('UBALD2', 0.8158867814049433), ('RNF121', 0.4967527863206926), ('ACAD11', 2.348579681332583), ('TRIM11', 0.4772186560017233), ('EIF2AK1', 1.02395640949368), ('FBXW2', 0.4899111299136026), ('RNF181', 0.7000712874398585), ('SHC1', 0.6307722975732777), ('COA5', 1.332428454066639), ('C18orf21', 1.3743275064449163), ('NICN1', 0.3933608363156025), ('KRTCAP2', 1.3636616721524213), ('MED18', 0.7282296821950808), ('PYM1', 0.4582569733925311), ('RGS3', 0.941342775194963), ('PPIL2', 0.6392779800436205), ('SKIL', 0.3458599821506816), ('NUDCD3', 0.7293312605740093), ('UBP1', 1.054925198820547), ('GNG12-AS1', 1.7678970697165173), ('DBNL', 0.5353331642121387), ('PSMB5', 1.766293550687204), ('RGL2', 2.657269680420823), ('GAS5', 1.5710390423968892), ('KCMF1', 0.3272537760440415), ('SEC31A', 0.64929214287327), ('ZFC3H1', 0.5001951917535923), ('LMBRD2', 0.4574439661128386), ('PLOD3', 2.4816518198116766), ('TCF7', 0.7757509903923604), ('TFB1M', 0.6879722256583184), ('DAD1', 2.267398213403561), ('RPL28', 2.039226237501618), ('TCF25', 0.5078096092966087), ('TMEM128', 0.3757548791327401), ('CASP8', 0.4717269703421003), ('KAT7', 0.5379469918018402), ('ZNF565', 0.4767484789733386), ('PET100', 1.441064138174171), ('WBP1L', 0.371567447608908), ('TRIM35', 2.177672331902491), ('IFITM3', 1.2219921548116088), ('RPS26', 1.0269588966388508), ('DCTN3', 1.1781116055013547), ('PFDN6', 0.5251313413562633), ('RPSA', 0.7118763381869657), ('JAK1', 0.4737570916393132), ('RPL29', 2.738768597093973), ('ARMCX6', 1.005399508193117), ('RPS3', 1.3455954930590708), ('EDEM3', 1.2296232667200182), ('LINC01500', 1.0603153624837194), ('RPS17', 1.089708588912316), ('AREL1', 1.3158134644905417), ('RPS18', 3.189953665694628), ('LTV1', 0.3250898891634096), ('SH3TC1', 0.5448104603504418), ('ASXL2', 0.7922861939107604), ('MAPK11', 0.6289216486671347), ('TPM2', 0.6719504965105436), ('NECAP2', 0.6002520517264726), ('AAMP', 0.8991136190536809), ('SLC30A7', 0.6440323858704418), ('SIAE', 1.2397551104908469), ('PGAP2', 2.1387000871379622), ('CEP44', 0.5630900580626388), ('ZNF419', 0.7247988694780848), ('UQCRH', 0.6868309709419815), ('CARD6', 0.4866931127903459), ('CPSF7', 0.7509350355421003), ('MTMR11', 0.6878919325801788), ('NAIF1', 0.6150115170096268), ('EMC7', 2.7907727259706987), ('NOP10', 1.174733339278783), ('SV2A', 0.4694648260141148), ('ADGRG1', 1.5548431450364215), ('GABPA', 1.934493296328447), ('CD27-AS1', 1.450321707694457), ('MAP9', 0.4587089870805096), ('SEC23B', 0.3823674058031007), ('PPP2R1A', 0.9799504558254104), ('CIR1', 0.3254722667040308), ('CHCHD2', 0.9793681810661928), ('DYNC1I2', 0.690123606218503), ('ISCU', 2.40366495839178), ('RPL4', 1.2459858498463898), ('RPL19', 1.6750822595759332), ('TFPI', 1.1978987747132506), ('WBP2', 1.3919817894227988), ('CHMP1A', 0.8588367248476002), ('PRKAR1A', 3.364540022905228), ('EVC2', 0.3741671543044139), ('UFC1', 1.491935563295924), ('SMAD7', 0.3843783548154302), ('MLF2', 0.3680234362873539), ('HPCAL1', 0.4350001804624487), ('BCDIN3D', 0.5239286731163121), ('PXN', 0.4342921821575558), ('CHMP1B', 0.8258409252502846), ('SSR2', 1.2637525189052252), ('ASB16-AS1', 0.4564241350657315), ('MED17', 0.8036587859667816), ('RACK1', 0.7782398671462988), ('WDR73', 1.1265102901576898), ('CYTL1', 1.169626435033412), ('RPL41', 3.148329698052338), ('FDXR', 1.585203235571507), ('PRDM1', 0.6965891220278364), ('MBTPS2', 0.3301205022130704), ('ETV4', 3.705299979454528), ('RXRB', 0.8682879011800686), ('TMEM223', 0.8387601704597784), ('VCP', 0.348270773444782), ('SF3B5', 0.5045381315954228), ('DNAL4', 1.6357254293782513), ('UBXN1', 1.0847761702271692), ('PCGF1', 0.9642276826512928), ('ZNF569', 0.3932170152965217), ('CTDSP1', 0.6624843488253558), ('ZNF335', 0.7827722119635796), ('THBD', 0.7679920501395071), ('TOMM20', 0.5924778146485176), ('TPBG', 0.769502542855515), ('THTPA', 0.9886135228683266), ('TXN', 0.9119186185682946), ('SNRPB2', 0.4296348266343983), ('RPL35', 0.6093771572720624), ('TAF7', 0.6844085220849329), ('ETV1', 1.0), ('PHACTR1', 0.3619756344681691), ('ARPC1B', 0.5327949139682457), ('TPD52L2', 0.4509095237163742), ('PFDN5', 2.351091314802584), ('EIF4A1', 0.8557873390878893), ('TXNL1', 0.4539028888534258), ('CHID1', 0.572303279025368), ('GSKIP', 0.3523747940310885), ('CSNK1A1', 0.3488435705738704), ('CUTA', 0.4868371095271306), ('C1orf54', 0.950116282641593), ('OGT', 0.3424459995847004), ('FBXO34', 0.3926793673965521), ('EXOC7', 0.3973583018785497), ('GOSR2', 0.496108465037759), ('ANKH', 1.989601022011528), ('C1QTNF6', 0.644481378043507), ('CCDC97', 0.98096634393922), ('EFCAB14', 0.6849547063565391), ('UBE2V1', 0.805938510180587), ('BSCL2', 0.5812622093190482), ('RPL31', 1.1166749545284829), ('CD164', 1.247642038001821), ('RAB5B', 0.4710696748765912), ('AP4B1', 0.8911566145146597), ('TSC22D1', 2.335574919999581), ('NPTN', 0.658133226643875), ('PPP1R18', 1.1184166423710316), ('ATG16L1', 0.3404798866409494), ('TUBB3', 0.670762962377387), ('ERN1', 0.8566417494837701), ('HGS', 0.4719294806428481), ('LTB4R2', 0.3491447421410846), ('RPS5', 1.0474792589045672), ('MAD2L1BP', 0.9093226475308398), ('TTC9C', 0.3429837537334509), ('BLZF1', 0.4347124291874642), ('ZNF175', 0.3631735128243182), ('AADAT', 0.3690438794452311), ('SNAI1', 0.6104974771644125), ('TMEM156', 0.5075867853971296), ('TXNL4B', 0.4036897343852637), ('MEA1', 0.4625996506245874), ('GOLIM4', 0.4911050267623981), ('NDUFA5', 0.9262802189041456), ('NDUFAF3', 0.5016199593115387), ('RELA', 0.4830738954304734), ('FKBP1A', 0.6878398524937519), ('CCDC68', 2.244320765880262), ('NTM', 1.154433260085683), ('DEDD', 0.7254863482156622), ('CAPS2', 1.9666843896470727), ('ZNF503', 0.5161052971104944), ('COQ4', 0.9105606593580106), ('GNPTG', 0.8459287779919812), ('TBCC', 0.9136878897225116), ('ELP5', 0.4101103631222887), ('FAS', 1.5661674879373848), ('ARHGAP24', 0.3872713902470263), ('ECE1', 1.3581299453077942), ('SAMD3', 0.3443104075015605), ('RFXANK', 0.6635109464793586), ('TRAF1', 0.3428957005394379), ('MYL6B', 0.6672203699567915), ('RRM2B', 0.4699594902516903), ('ZNF7', 0.3817163155348231), ('TINF2', 0.9920887587270408), ('IFT46', 0.4629556717327915), ('SLC52A2', 0.6508793288572922), ('NLGN2', 0.5349458662788042), ('RPS3A', 1.645609418024858), ('NAV3', 0.3810648532677833), ('MMAA', 0.9281396782129744), ('TRIM25', 0.3378145264008654), ('POLD4', 2.6939227211227723), ('TSPAN9', 0.3660075384990547), ('OTUD4', 1.0110891794852035), ('AMPD3', 1.5850677097313055), ('ZNF17', 0.4196892544944188), ('RPL37A', 1.1399299241876195), ('RPL23', 1.144935698891572), ('FBXW5', 0.4037965093111715), ('SIN3A', 0.6441836641182539), ('COX7A2L', 0.4820488325894235), ('INTS3', 0.8675034927154485), ('UBB', 1.04759701297236), ('RAB1A', 0.3839003943590359), ('ETFB', 1.4121491694139656), ('SAP30L-AS1', 0.7906256168739271), ('EGLN2', 1.9870019115027335), ('ARF5', 2.039822801883014), ('APBB3', 1.4877022616389315), ('RARRES1', 0.9620767909123056), ('HOXB-AS1', 0.4640869623129023), ('TSNAX', 0.8634977895127285), ('SLC25A20', 0.3347657725040333), ('FRMD8', 0.3785655992656074), ('NDUFS1', 0.4128409683025817), ('MUL1', 1.7208897070034308), ('GPANK1', 0.4706245627287568), ('SAV1', 1.651134046360247), ('RAB7B', 2.437499431218172), ('TM2D3', 0.719935562783542), ('TSPAN14', 0.3568655491713578), ('JUP', 2.6589155407256886), ('CCNG1', 0.3829658849677156), ('ZNF570', 0.6469369278356739), ('SF3A1', 0.434546360686282), ('RAB2A', 0.3509914994353174), ('TNFAIP1', 1.004014694071215), ('ANTXR2', 1.925480863291363), ('VIM', 1.3572571034194916), ('HMGXB3', 1.3777734849765813), ('ACTR1A', 0.5058917566253966), ('NFKBIA', 0.7519210206216906), ('FAM131A', 0.6205328872416208), ('PAAF1', 0.4473570043506881), ('GSN', 1.828391713694133), ('TMEM185B', 0.4960133019567672), ('ZNF416', 0.6127287222050869), ('KLF13', 1.4198731843067471), ('NRDE2', 0.3669756294174715), ('ARL6IP5', 0.7904564995686245), ('DDT', 0.3632020576692754), ('NTSR1', 0.7700111020381982), ('TIRAP', 1.1746139070053578), ('CMTR2', 0.999698869667411), ('C2CD2', 2.5859574932214136), ('DDTL', 3.5337256206512), ('PPM1A', 0.4638015944988952), ('PDCD6IP', 0.3774068071453333), ('NPRL2', 2.408495900482665), ('TRIOBP', 0.9444688691350628), ('VPS37B', 1.8434554890111856), ('HNRNPUL1', 0.3267605518615785), ('TAF12', 0.5204990234026815), ('UXT', 0.4078940257179836), ('RPLP2', 0.5160957747368987), ('GDF15', 0.6936784490187052), ('SYF2', 0.6691116373847077), ('OPA3', 0.4874628525660313), ('EDNRA', 2.63688517694017), ('SHISA5', 0.7041316674927895), ('BBS10', 1.282747145606722), ('CLK2', 0.9253060748470484), ('GTF2F1', 0.6252806756281567), ('ICAM3', 1.6364006555813757), ('SAMM50', 0.574796896125686), ('LRRC8A', 1.1389908947026206), ('MRPL44', 0.6416296292132566), ('PARP4', 0.6169024405090334), ('PGAP3', 0.8035582752911018), ('CCND3', 0.3561008197053718), ('MRPS33', 0.5245796510890025), ('UNC50', 0.7533156961782935), ('SF3B6', 1.2882715527961888), ('MECOM', 0.3887151201703946), ('MFSD11', 0.4872668837802648), ('LRRC8C', 1.934335161090023), ('ZSCAN20', 2.151446277001696), ('SH3KBP1', 0.9595475947664428), ('PMPCB', 0.9597178067964172), ('FLT3LG', 0.7809820423834453), ('TMEM198', 1.2378109549395386), ('FIS1', 1.384215494521401), ('SYTL5', 0.7236947648822498), ('HNRNPA1L2', 0.3499496706618984), ('GABARAP', 2.780216236849633), ('PRKCD', 0.4251932852966138), ('NOTCH4', 0.6094622504371764), ('EAPP', 3.110137096125212), ('DDB1', 0.6193366216224976), ('ARMCX5-GPRASP2', 1.3356862083690868), ('NOC2L', 0.3477379186887627), ('TUBA8', 0.4457890317108649), ('RAPGEF1', 0.487290375959042), ('FGF14', 1.5096697357858373), ('TES', 0.3344534795333877), ('GABARAPL2', 2.131991611206755), ('DDOST', 1.2626269921746376), ('DCTN5', 0.8918632530521087), ('JAGN1', 0.4793371741158655), ('BBS12', 1.123319078197066), ('ERMARD', 0.901083906338052), ('KCTD18', 0.4983437050196853), ('HSCB', 1.4525031299777074), ('TRIB1', 1.4899573598101554), ('WDR75', 0.5005110204611127), ('ZNF605', 0.4861526231144878), ('HYPK', 0.7886978173963062), ('RPL21', 0.4471534939913544), ('PREPL', 0.5163177283531573), ('FILIP1L', 0.6373748132308379), ('CAPRIN2', 0.4891673668427987), ('RPS20', 1.2937207481713957), ('SNX30', 0.623771611935303), ('ZNF79', 2.364638089082724), ('RPL10A', 4.019298087498226), ('TTC12', 0.9903841241250332), ('F2RL2', 0.4830340024631437), ('ACIN1', 0.3407457843542706), ('MPZ', 0.923737586724522), ('TMSB10', 0.9738943901264464), ('CD109', 0.5315563654893741), ('ARPC1A', 0.8796876579732118), ('TMEM51', 0.7733201746410855), ('BET1L', 0.5992279620084278), ('KYNU', 0.4699578489276925), ('TJAP1', 0.6178028517941218), ('PDZD11', 0.7866754382516766), ('PPP1R21', 0.3303461026673275), ('COMMD5', 1.3024966456351013), ('DDX58', 0.4580469407652072), ('RAI14', 0.5120893181584228), ('DYNLT1', 1.1777872542495982), ('RAB13', 1.6481265997214525), ('MAN2A1', 1.3890674985820552), ('IPO9-AS1', 1.3153724825790347), ('ERCC1', 0.9250949486090806), ('GFOD2', 0.8972277062091529), ('MEGF8', 0.4147657612075483), ('ZMAT3', 1.3217936880436545), ('INTS4', 0.362062827591691), ('RPL30', 1.356803877410439), ('THAP11', 0.5495233851374346), ('ULK3', 0.4001095762569087), ('B4GALT1-AS1', 1.063418039182881), ('MDK', 0.6034157308781775), ('ZNF274', 0.3330746032575563), ('PAN2', 0.7833519778360467), ('IL1R1', 0.4689725959795013), ('MAN2B2', 0.8803602063509093), ('ASGR1', 1.028051286866982), ('ZNF177', 0.3300146477510431), ('RAB27A', 1.497382264751334), ('USP8', 0.5481826279910518), ('KLHL35', 0.7600117903088951), ('PRELID1', 0.3273645665620003), ('MRPL43', 0.9295493442308116), ('IFNGR1', 0.4016008287609913), ('GABRA2', 0.7157022407262964), ('DNALI1', 3.4131323626416146), ('B4GAT1', 0.390006338190608)]	3903
ETV1	transfac_pro__M00743	0.0541056	3.4634	0.000268	1	gene is annotated for similar motif taipale_cyt_meth__ETV1_NACMGGAWGTN_eDBD_meth ('ETV1 [ETS, CpG-meth]'; q-value = 0.000268)	frozenset({'activating', 'hg38__refseq-r80__500bp_up_and_100bp_down_tss.mc9nr.genes_vs_motifs.rankings', 'weight>75.0%'})	[('RPL37', 2.385745726594527), ('URM1', 1.0825670362830713), ('HYAL2', 0.8037352310164895), ('TMEM167A', 0.3569992737882483), ('NME7', 0.3867114801043408), ('TSG101', 1.0628363437470068), ('DMTF1', 1.3927345200361283), ('SEMA3A', 1.500564911278912), ('EIF1AD', 0.4007638288808498), ('TBC1D8', 0.4492980593974802), ('TOR4A', 0.5263197689574877), ('RPS6', 2.559197167364061), ('RPL28', 2.039226237501618), ('ARPC3', 0.3873603263571318), ('LYPLA2', 1.2509246245528445), ('PIGT', 1.0759620120225797), ('C14orf119', 1.9556253778836412), ('RPL18A', 0.3376931681026959), ('SRP14', 1.3664531685409378), ('ZNF622', 0.611272402575089), ('RPL27', 0.8563756009590568), ('KTI12', 0.3374278611406306), ('GGA1', 0.4725815768526864), ('SLC39A13', 0.4222803278320594), ('ING4', 0.6004314255110627), ('BRF2', 0.7718413770245497), ('SUPT4H1', 0.6940320794523094), ('RPS27', 2.536846621421161), ('RPL6', 2.781618757100524), ('DLST', 0.3527184090740818), ('STRADA', 0.3499975877762504), ('TMEM208', 0.7056678329836255), ('GNG11', 2.486787676320853), ('FIBP', 1.006595563774682), ('SMUG1', 0.4915192200364378), ('CNIH3', 2.898167034919974), ('EDEM3', 1.2296232667200182), ('PIK3R2', 0.3389618346896088), ('SEC24C', 0.6240247238522765), ('ELOVL1', 0.408424911938504), ('TMEM234', 1.4706590149641927), ('UBE2D3', 0.6590418503027888), ('DALRD3', 0.4743412583846337), ('NDUFA13', 0.3716671831382404), ('SSR2', 1.2637525189052252), ('RPS19', 1.453169655004793), ('ATP6V1E1', 0.4733051215479079), ('SLC25A46', 0.6094089783532799), ('UBE4A', 0.788809681712081), ('PRKAB1', 1.1670778030972444), ('PHB2', 0.4178295775034537), ('LRIF1', 0.383177864639881), ('EMC4', 1.3736714233641691), ('SFT2D1', 0.4645251632789278), ('B3GAT3', 0.9733620150888672), ('MIR155HG', 0.3408863628662177), ('SH3BGRL', 0.5132292270084573), ('ACOT8', 0.8771444974027389), ('MTERF1', 0.712373248524442), ('COX8A', 0.7472549471317653), ('ANKRD42', 0.8541908831669498), ('TBRG1', 1.295177890355992), ('RPL32', 2.75458201449571), ('TIMMDC1', 0.6660359879776925), ('UQCRQ', 1.0861925453980024), ('SDHAF2', 0.9472415036922508), ('USF1', 0.4221205460679074), ('CTNNA1', 0.3848860227109379), ('CD2BP2', 0.4018897611449235), ('MRPS21', 0.409204292333014), ('RPL19', 1.6750822595759332), ('CHPF', 0.7134454357190537), ('OTUD4', 1.0110891794852035), ('ATG16L1', 0.3404798866409494), ('USP38', 0.6276239068653243), ('WDR45', 1.0995214449965194), ('SPRED2', 2.2833808324593234), ('KCTD5', 0.5492283048288398), ('INO80B', 1.0354734953070048), ('MTRF1L', 0.3824055967860035), ('NICN1', 0.3933608363156025), ('ZNF641', 0.8361402118568838), ('AP4B1', 0.8911566145146597), ('CYTL1', 1.169626435033412), ('HNRNPUL1', 0.3267605518615785), ('COX5B', 0.7426075033003602), ('GAS5', 1.5710390423968892), ('MED10', 1.815887622214988), ('RGL2', 2.657269680420823), ('NDUFS3', 0.6096201524421418), ('FKBP1A', 0.6878398524937519), ('HSP90B1', 0.7158235206263258), ('SCO1', 0.5698251273532483), ('SH3KBP1', 0.9595475947664428), ('CEP44', 0.5630900580626388), ('NELFE', 0.5661023207427821), ('BBS10', 1.282747145606722), ('XRN2', 0.4039670908822431), ('C18orf21', 1.3743275064449163), ('METTL6', 0.9241842775776474), ('DNAJB9', 1.745270851498859), ('GABARAPL2', 2.131991611206755), ('PHF23', 0.9736030298474644), ('YIPF3', 1.1219282714606196), ('KAT7', 0.5379469918018402), ('CHMP2A', 1.3227827337564173), ('KLF10', 0.6254838272601191), ('AREL1', 1.3158134644905417), ('TRAPPC1', 0.358131611552659), ('EDEM1', 2.7451936472241405), ('CHCHD5', 1.2882220469141248), ('ATOH8', 0.4950066105939056), ('SH3GL1', 0.6153681124525323), ('LMBRD2', 0.4574439661128386), ('ACVRL1', 2.4890594311410097), ('TMA7', 1.447838727099764), ('WDR83OS', 2.7007978144845626), ('TP53RK', 0.3516040421358055), ('KIAA0825', 2.065865907131149), ('GSKIP', 0.3523747940310885), ('SLC33A1', 1.0315901721806964), ('PLEKHO2', 0.4785549314610964), ('TFB1M', 0.6879722256583184), ('ZNF226', 2.3194682375749904), ('ZDHHC5', 1.5981429474559308), ('SDAD1', 0.5399129358111895), ('GEMIN8', 1.3097160213576189), ('KRR1', 0.9004221680671525), ('SEC31A', 0.64929214287327), ('STARD3', 0.6089538074126031), ('IRF1', 1.192404797324738), ('TXN2', 0.3476162165821165), ('GAS2', 0.6634212545273068), ('NSMCE1', 2.473311079024969), ('MED19', 0.8033601095162288), ('MAGED2', 0.3672709554247786), ('PLOD3', 2.4816518198116766), ('THOC5', 0.6594338541353414), ('MED7', 0.645758684821671), ('EXOSC4', 0.7009579781425379), ('ZKSCAN4', 0.4950192675752751), ('RPL26', 2.064450320826371), ('SAP30L', 1.0827288163532591), ('CPSF7', 0.7509350355421003), ('TMEM101', 0.455700171678696), ('ZNF528', 2.264023587894029), ('PDCD6', 1.169161769472746), ('TTC30B', 0.7615220202087939), ('RAI14', 0.5120893181584228), ('NECAP1', 1.0758661893940735), ('EIF3D', 0.881350558699673), ('CTDSP1', 0.6624843488253558), ('GLYCTK', 0.3942033567253963), ('RPL38', 0.4482925813196985), ('NACA', 2.4515490720750472), ('DBNL', 0.5353331642121387), ('ZKSCAN7', 0.5110585646033197), ('RNF31', 0.624204778693827), ('TAF12', 0.5204990234026815), ('RPL12', 3.133472631346586), ('EVC2', 0.3741671543044139), ('UQCRH', 0.6868309709419815), ('ZNF513', 0.4559762023330775), ('MAGEH1', 1.6542536480425625), ('EXOC3', 0.4265860126102095), ('TMEM230', 1.157918052018676), ('PET100', 1.441064138174171), ('MYL12B', 0.7982289468810113), ('GABRA2', 0.7157022407262964), ('NOP10', 1.174733339278783), ('ACBD3', 0.757848043773597), ('NME1', 0.5340354046815096), ('RPL11', 0.8011605411580958), ('TMEM128', 0.3757548791327401), ('DCTN3', 1.1781116055013547), ('RELA', 0.4830738954304734), ('RNF121', 0.4967527863206926), ('RPL41', 3.148329698052338), ('MBTPS2', 0.3301205022130704), ('PAN2', 0.7833519778360467), ('TMX2', 0.7255244079434049), ('UBL5', 0.92096714605972), ('BTF3', 1.632117591453822), ('KCMF1', 0.3272537760440415), ('DDB1', 0.6193366216224976), ('BCDIN3D', 0.5239286731163121), ('TFE3', 0.3324041335743667), ('TRIM11', 0.4772186560017233), ('PROCR', 1.8559709428009996), ('COQ6', 0.4992642562090331), ('TMEM243', 0.4473085547433157), ('TGIF1', 3.6755538132149432), ('PRKACB', 0.460820611233853), ('SRP54', 0.5540824596842077), ('SEC23B', 0.3823674058031007), ('ZRANB2', 0.3389422815897334), ('TAF7', 0.6844085220849329), ('MAD2L1BP', 0.9093226475308398), ('PYROXD1', 0.5865053795596847), ('NDUFS1', 0.4128409683025817), ('GOLT1B', 0.6161047820309448), ('SV2A', 0.4694648260141148), ('INTS4', 0.362062827591691), ('RAP2C', 0.6044116696000136), ('RPS18', 3.189953665694628), ('RSL24D1', 1.2407525050953696), ('MORC3', 0.6323355983727138), ('PPP1R11', 0.5792953264819282), ('SNRNP27', 0.4460531890541188), ('TPBG', 0.769502542855515), ('SNTG1', 0.6216041737904769), ('PANX1', 1.1111765563458), ('SF3B1', 0.7351433250104453), ('LEPROTL1', 0.3873488617251413), ('ZNF512', 0.3371970000802665), ('RPS20', 1.2937207481713957), ('SLC16A6', 0.9153865193297118), ('CD63', 2.4016921003632823), ('RPS7', 0.5993738908217525), ('CUTA', 0.4868371095271306), ('MYL6B', 0.6672203699567915), ('RACK1', 0.7782398671462988), ('ARSG', 0.8748959600962446), ('ZNF45', 0.5148253852665157), ('SIX4', 0.9389171319673963), ('TRAPPC6B', 1.7347785760338104), ('ZSCAN12', 0.7290077346538718), ('WDR55', 0.3629342425634594), ('RPS11', 1.4565021057655312), ('THG1L', 2.1409759281584417), ('HNRNPA1L2', 0.3499496706618984), ('RPS14', 2.586653009724185), ('NECAP2', 0.6002520517264726), ('PLEKHB1', 0.3852561855675656), ('ZFAS1', 0.8819957075206221), ('FAM149B1', 0.530193862338072), ('AIP', 0.864411390275053), ('COX6A1', 0.4732773661782736), ('RER1', 0.7594769874947511), ('ZFC3H1', 0.5001951917535923), ('RASA1', 0.4801081785029085), ('ADD3-AS1', 0.3820002571463727), ('ZNF79', 2.364638089082724), ('UBXN1', 1.0847761702271692), ('TAB3', 0.406662361903255), ('WBP1L', 0.371567447608908), ('CREB3', 0.4945697226546987), ('KBTBD2', 0.6757411733889207), ('AGPAT1', 1.0299945244586193), ('GDF15', 0.6936784490187052), ('DNAH7', 0.7890899790951302), ('CWC22', 0.440847875067959), ('EIF2AK1', 1.02395640949368), ('ARMCX6', 1.005399508193117), ('DYNC1I2', 0.690123606218503), ('TOR1B', 0.5208873085280425), ('SYVN1', 5.416307962377056), ('NDUFB5', 1.4093534703818469), ('IPO4', 0.4109250359735404), ('PYM1', 0.4582569733925311), ('RPS26', 1.0269588966388508), ('SLU7', 0.7242531466250772), ('NAXD', 1.3553909647385227), ('MYNN', 0.4654693471009599), ('RPS5', 1.0474792589045672), ('SF3B6', 1.2882715527961888), ('FDXR', 1.585203235571507), ('SYF2', 0.6691116373847077), ('RPL34', 1.056350788581446), ('JAK1', 0.4737570916393132), ('CHID1', 0.572303279025368), ('SH3BP2', 1.575078229148667), ('PRKAR1A', 3.364540022905228), ('NME2', 0.4585179466656617), ('PSMA6', 0.5508308037667515), ('PAAF1', 0.4473570043506881), ('FXYD1', 0.6864870279697246), ('SLC35B2', 0.5463570783573333), ('MED18', 0.7282296821950808), ('HEATR6', 0.6351382611656065), ('RNF6', 0.3742522299451982), ('MTIF3', 1.3532978331437973), ('SLC30A7', 0.6440323858704418), ('RGS3', 0.941342775194963), ('KCTD10', 0.4953058698202878), ('LIN37', 1.4696482122948047), ('UFC1', 1.491935563295924), ('ARMCX5-GPRASP2', 1.3356862083690868), ('SNRPD2', 0.8024553156940659), ('RGS10', 2.184657953318658), ('GOSR2', 0.496108465037759), ('RPL10', 2.797086257216586), ('MRPL43', 0.9295493442308116), ('ETV1', 1.0), ('ASXL2', 0.7922861939107604), ('TSC22D1', 2.335574919999581), ('RAB13', 1.6481265997214525), ('RPL29', 2.738768597093973), ('COMMD6', 2.2333116576517025), ('TRIB1', 1.4899573598101554), ('RAB7B', 2.437499431218172), ('GNPTG', 0.8459287779919812), ('PDZD11', 0.7866754382516766), ('RPL31', 1.1166749545284829), ('ARHGAP24', 0.3872713902470263), ('LIF', 0.5035712015487135), ('LINC01509', 0.4831234925543394), ('COMMD5', 1.3024966456351013), ('UBA52', 0.8793139063093689), ('KCTD12', 1.4332267826932883), ('RPSA', 0.7118763381869657), ('MAP4K4', 0.4358040854307397), ('ACAD11', 2.348579681332583), ('PRKCD', 0.4251932852966138), ('TINF2', 0.9920887587270408), ('HOXB2', 0.7634750307001312), ('THAP11', 0.5495233851374346), ('COA5', 1.332428454066639), ('COPE', 1.0394591994377835), ('EDIL3', 1.9786226701631495), ('TBCC', 0.9136878897225116), ('RASSF8-AS1', 2.192982286649953), ('THAP6', 0.8536859766039434), ('ALKBH3', 0.4233669012412056), ('COL13A1', 0.9849381548953078), ('RPS13', 2.7409250816643724), ('BOC', 0.3345978735627286), ('COG1', 0.3596100920270687), ('CD27-AS1', 1.450321707694457), ('LEF1', 1.1947239035561492), ('PFDN6', 0.5251313413562633), ('SMAD7', 0.3843783548154302), ('NOL8', 0.6377739958407479), ('RBM3', 0.9655603086318748), ('TTC9C', 0.3429837537334509), ('ZNF133', 0.6474699477499987), ('FBXW2', 0.4899111299136026), ('LIMS1', 0.7296614638807487), ('TMEM59', 0.6177357091443697), ('USP8', 0.5481826279910518), ('WDR73', 1.1265102901576898), ('COQ4', 0.9105606593580106), ('SHC1', 0.6307722975732777), ('NAA20', 0.4999188600204608), ('ASB6', 0.6722595438441432), ('DEDD', 0.7254863482156622), ('ZNF75A', 0.8919840090432755), ('TMEM223', 0.8387601704597784), ('ARHGAP6', 0.94060746308118), ('CASP4', 0.4909269970605738), ('PPM1A', 0.4638015944988952), ('NAV3', 0.3810648532677833), ('THBD', 0.7679920501395071), ('UBP1', 1.054925198820547), ('UBB', 1.04759701297236), ('MUL1', 1.7208897070034308), ('DAD1', 2.267398213403561), ('TCF7', 0.7757509903923604), ('PREPL', 0.5163177283531573), ('BACE2', 1.038660329910832), ('BET1L', 0.5992279620084278), ('ZNF175', 0.3631735128243182), ('ANKH', 1.989601022011528), ('RPL13A', 2.6407286542330426), ('DHX16', 0.6531733068649707), ('MED17', 0.8036587859667816), ('RFXANK', 0.6635109464793586), ('MRPS31', 0.6705955235708231), ('ARL6IP5', 0.7904564995686245), ('DNLZ', 1.278250760628954), ('NFATC2', 1.259625156457884), ('SNX30', 0.623771611935303), ('HIF1AN', 0.4978187632738225), ('SIAE', 1.2397551104908469), ('MAN2A1', 1.3890674985820552), ('TFPI', 1.1978987747132506), ('RAB5C', 0.4385823191214644), ('EAPP', 3.110137096125212), ('ZNF335', 0.7827722119635796), ('C2CD2', 2.5859574932214136), ('BSCL2', 0.5812622093190482), ('FILIP1L', 0.6373748132308379), ('ARMCX3', 0.4737077681425414), ('SUB1', 0.5003645347595659), ('ZNF17', 0.4196892544944188), ('ZNF419', 0.7247988694780848), ('USE1', 0.8589914182479494), ('CHCHD2', 0.9793681810661928), ('CDKN2A', 2.0866208904207046), ('B4GAT1', 0.390006338190608), ('RRP36', 0.5873233429188067), ('RPL10A', 4.019298087498226), ('STAMBP', 1.18541877748873), ('PPIL2', 0.6392779800436205), ('TADA2B', 1.767638796856352), ('MLF2', 0.3680234362873539), ('CASP8', 0.4717269703421003), ('MFSD11', 0.4872668837802648), ('PFDN5', 2.351091314802584), ('PRR14', 0.840736658212465), ('RPL23', 1.144935698891572), ('RPL21', 0.4471534939913544), ('MAPK11', 0.6289216486671347), ('LDLRAP1', 0.8713314996707564), ('CEP164', 0.3486596995959389), ('GABPA', 1.934493296328447), ('CCDC137', 0.5985633632444792), ('DCBLD1', 1.9777999784087537), ('MCL1', 1.9043315033866133), ('SMIM20', 0.8505124555622305), ('OGT', 0.3424459995847004), ('GPRIN1', 1.1389517534672495), ('ZMAT3', 1.3217936880436545), ('CARD6', 0.4866931127903459), ('FGF14', 1.5096697357858373), ('DDT', 0.3632020576692754), ('PRAF2', 0.7148070955637632), ('RHOC', 0.3894122693877174), ('SKIL', 0.3458599821506816), ('PPP1R21', 0.3303461026673275), ('ZBTB11', 0.5394514099203037), ('FGD5-AS1', 0.5624010241087238), ('FLCN', 0.4265544619317336), ('COX4I1', 1.065741717791043), ('PRELID1', 0.3273645665620003), ('ZNF274', 0.3330746032575563), ('PCBP4', 1.312234023635083), ('ASB16-AS1', 0.4564241350657315), ('RPL4', 1.2459858498463898), ('MECOM', 0.3887151201703946), ('ERMARD', 0.901083906338052), ('THTPA', 0.9886135228683266), ('TXNL1', 0.4539028888534258), ('BDH2', 2.0008747921570094), ('APBB3', 1.4877022616389315), ('STEAP3', 1.0677757292647894), ('TGFBR2', 1.6951153764717697), ('GGT7', 0.3792913268098278), ('CYB5B', 0.3253506028168954), ('CHMP1B', 0.8258409252502846), ('PITPNC1', 0.7779352089995208), ('GNG12-AS1', 1.7678970697165173), ('RPS4X', 5.985597854749277), ('ERN1', 0.8566417494837701), ('HOXB-AS1', 0.4640869623129023), ('CHMP1A', 0.8588367248476002), ('RPLP2', 0.5160957747368987), ('TRIM35', 2.177672331902491), ('ZNF692', 0.5057180746537594), ('MTMR11', 0.6878919325801788), ('IFITM3', 1.2219921548116088), ('ULK3', 0.4001095762569087), ('BPGM', 2.062487992098088), ('SLC25A15', 0.4592995822629742), ('GTF2A1', 0.455876313424894), ('TRIM39', 0.3883766600767547), ('PGAP2', 2.1387000871379622), ('NLGN2', 0.5349458662788042), ('ICAM3', 1.6364006555813757), ('CCDC97', 0.98096634393922), ('OST4', 2.709185544931409), ('KRTCAP2', 1.3636616721524213), ('GOLIM4', 0.4911050267623981), ('TMEM127', 0.4203451230472313), ('INTS3', 0.8675034927154485), ('UBE2V1', 0.805938510180587), ('TSPYL2', 1.0135890981040263), ('SNRPB2', 0.4296348266343983), ('PRDM1', 0.6965891220278364), ('NUP58', 0.8392070052881677), ('KLHDC2', 0.6055893720692389), ('ZNF416', 0.6127287222050869), ('C5orf24', 0.6981603620957717), ('ABCC4', 0.359174563430375), ('POLR2G', 1.2865419107910785), ('CD164', 1.247642038001821), ('UBE2E3', 3.61938808206444), ('LACC1', 0.4676397137987266), ('APLP2', 0.5071951905671586), ('NAIF1', 0.6150115170096268), ('MKRN2', 0.8054344202037125), ('RAB27A', 1.497382264751334), ('KLF13', 1.4198731843067471), ('LTV1', 0.3250898891634096), ('GOPC', 0.371907017002662), ('COPS7A', 0.7071335061154825), ('SAT1', 0.8324592210477716), ('TOR1A', 0.8466633907104908), ('HAGHL', 0.3308200462961008), ('TTC4', 0.4468463241015708), ('ACIN1', 0.3407457843542706), ('SF3B5', 0.5045381315954228), ('CLK2', 0.9253060748470484), ('CWC15', 0.6462605254177822), ('VCP', 0.348270773444782), ('NPTN', 0.658133226643875), ('ZNF503', 0.5161052971104944), ('LINC01006', 1.854918106604144), ('SLC7A7', 0.7392632408188469), ('NCBP2', 1.4529602375005923), ('FN1', 0.3976760614948668), ('LINC01500', 1.0603153624837194), ('RPL8', 0.7562203926414562), ('TRIM25', 0.3378145264008654), ('UQCR11', 0.861887769064471), ('RPS17', 1.089708588912316), ('DNAJC4', 1.4236219923130269), ('HPCAL1', 0.4350001804624487), ('GPANK1', 0.4706245627287568), ('BLZF1', 0.4347124291874642), ('ZNF805', 0.77039665299278), ('TUBB3', 0.670762962377387), ('NR4A3', 0.755456253219566), ('SDF2', 1.1245352119540069), ('C1orf54', 0.950116282641593), ('HOXA1', 0.5197236849503598), ('PCGF1', 0.9642276826512928), ('RPL35', 0.6093771572720624), ('ZNF470', 0.3540532081300022), ('RAB2A', 0.3509914994353174), ('PC', 0.6595591739634098), ('MDK', 0.6034157308781775), ('TPM2', 0.6719504965105436), ('FENDRR', 0.6034781056634317), ('ZNF48', 0.5145733126289934), ('PLEK2', 0.6214504582735022), ('LTB4R2', 0.3491447421410846), ('TXNL4B', 0.4036897343852637), ('BTG1', 1.3134793119847863), ('SLC52A2', 0.6508793288572922), ('RXRB', 0.8682879011800686), ('FLT3LG', 0.7809820423834453), ('ARPC1B', 0.5327949139682457), ('DDTL', 3.5337256206512), ('USP46', 0.7566623813594011), ('EIF1', 1.081484013070918), ('CAPRIN2', 0.4891673668427987), ('LY6G5C', 0.8969396031901496), ('SLC39A7', 0.4635819260889469), ('BACE1', 0.3310991391199667), ('C12orf57', 2.8008043052314013), ('ACVR1', 0.4682888901335644), ('RPL36AL', 0.6349748990838695), ('EEF1G', 1.6612743353399917), ('ECE1', 1.3581299453077942), ('CSMD2', 0.5935758106985317), ('DIDO1', 0.9249234614900008), ('ABLIM3', 1.7256297574314603), ('IFI16', 0.4165073830847481), ('TOMM20', 0.5924778146485176), ('LCAT', 0.7453659641826285), ('SIN3A', 0.6441836641182539), ('UNC5B', 2.0265718167294846), ('LINC00920', 0.3796749383838328), ('MGRN1', 0.4461136571735692), ('GSPT2', 1.0462442193643862), ('AP2S1', 1.2098713052898025), ('VPS37B', 1.8434554890111856), ('DDX58', 0.4580469407652072), ('MAN2B2', 0.8803602063509093), ('NRDE2', 0.3669756294174715), ('EIF4A1', 0.8557873390878893), ('ZNF7', 0.3817163155348231), ('HSBP1', 1.0389224683158862), ('RAB5B', 0.4710696748765912), ('PSD3', 0.5207549931664095), ('CSMD3', 0.6954519928894463), ('RPS25', 1.467775683470689), ('PRPF18', 0.91076569545652), ('RAPGEF1', 0.487290375959042), ('NR4A2', 0.6942603503060789), ('PPP1R18', 1.1184166423710316), ('DLG4', 0.7480216608402179), ('STX18', 0.9387451159266084), ('FAM214B', 0.6347189924806762), ('AMPD3', 1.5850677097313055), ('ZNF610', 0.97287241806865), ('LBX2-AS1', 0.383542258002454), ('TM2D3', 0.719935562783542), ('RGS17', 0.874161503804847), ('EXOC7', 0.3973583018785497), ('ARPC1A', 0.8796876579732118), ('TSPAN9', 0.3660075384990547), ('MAX', 0.6717315767913976), ('SNX9', 1.246398901545921), ('E2F7', 0.406379940020997), ('VCPIP1', 0.4142846046653303), ('SAMM50', 0.574796896125686), ('PXN', 0.4342921821575558), ('GABARAP', 2.780216236849633), ('CHMP5', 1.0288205608542813), ('RSPH9', 0.9263766759498636), ('ADIPOR1', 0.5156467985394585), ('GFOD2', 0.8972277062091529), ('ZNF528-AS1', 0.7416505390417015), ('ESPNL', 0.5908896156230875), ('CYB5D2', 0.5796002123049614), ('RPL30', 1.356803877410439), ('SLC39A6', 0.6529425829766664), ('FAM76A', 0.5395914644900145), ('ADD3', 0.8747502833234176), ('NUDCD3', 0.7293312605740093), ('SAP30L-AS1', 0.7906256168739271), ('IFT140', 0.4848985734899927), ('METTL23', 0.4673799952191652), ('OSBPL5', 0.4409217347260507), ('SRD5A1', 1.2130810388983706), ('PHACTR1', 0.3619756344681691), ('INPP1', 1.6116733852560192), ('MTFR1L', 0.6402890281413727), ('ZNF256', 0.5327938175327923), ('CARNMT1', 0.5167175399634988), ('SDHC', 0.6855831713761767), ('SNAI1', 0.6104974771644125), ('DDX42', 1.1228777082426888), ('CD69', 0.9582782145421118), ('KEAP1', 0.3608997274447729), ('ADGRG1', 1.5548431450364215), ('KCTD18', 0.4983437050196853), ('RPS3A', 1.645609418024858), ('SF3A1', 0.434546360686282), ('EIF4A2', 1.3749592218348172), ('ZNF880', 1.315236852995736), ('RRM2B', 0.4699594902516903), ('ETV4', 3.705299979454528), ('ZNF189', 0.752761452927239), ('RPL17', 2.535097830617372), ('RNF181', 0.7000712874398585), ('RXRA', 0.4872816424818364), ('TBXAS1', 1.4177110387463552), ('DNAJA2', 0.4205559109888798), ('TTC1', 0.3711369648203199), ('VEGFA', 1.7881708608236335), ('UBN1', 0.3638586719113098), ('WBP2', 1.3919817894227988), ('RPL3', 2.8380859889455543), ('AADAT', 0.3690438794452311), ('XPNPEP1', 1.7491481052742486), ('LETMD1', 0.8250129564918951), ('ARHGAP32', 0.3432919864140074), ('TTC12', 0.9903841241250332), ('SEC11A', 0.8220276423937058), ('ZNF671', 0.4740990120704388)]	3992
ETV1	neph__UW.Motif.0083	0.0586385	4.04935	0.000219	1	gene is annotated for similar motif homer__AACCGGAAGT_ETV1 ('ETV1(ETS)/GIST48-ETV1-ChIP-Seq(GSE22441)/Homer'; q-value = 0.000219)	frozenset({'activating', 'hg38__refseq-r80__500bp_up_and_100bp_down_tss.mc9nr.genes_vs_motifs.rankings', 'weight>75.0%'})	[('RPL37', 2.385745726594527), ('ARPC3', 0.3873603263571318), ('LYPLA2', 1.2509246245528445), ('TMEM167A', 0.3569992737882483), ('DLST', 0.3527184090740818), ('URM1', 1.0825670362830713), ('KCTD5', 0.5492283048288398), ('B3GAT3', 0.9733620150888672), ('GGA1', 0.4725815768526864), ('TRAPPC1', 0.358131611552659), ('CNIH3', 2.898167034919974), ('THOC5', 0.6594338541353414), ('KTI12', 0.3374278611406306), ('DMTF1', 1.3927345200361283), ('TMEM208', 0.7056678329836255), ('CD2BP2', 0.4018897611449235), ('UBE4A', 0.788809681712081), ('DALRD3', 0.4743412583846337), ('ING4', 0.6004314255110627), ('NDUFA13', 0.3716671831382404), ('SEC24C', 0.6240247238522765), ('NDUFS3', 0.6096201524421418), ('SUPT4H1', 0.6940320794523094), ('SLC39A13', 0.4222803278320594), ('MTERF1', 0.712373248524442), ('KRR1', 0.9004221680671525), ('GEMIN8', 1.3097160213576189), ('SYVN1', 5.416307962377056), ('CPSF7', 0.7509350355421003), ('SDHAF2', 0.9472415036922508), ('TMEM234', 1.4706590149641927), ('SSR2', 1.2637525189052252), ('TMA7', 1.447838727099764), ('TSG101', 1.0628363437470068), ('PYM1', 0.4582569733925311), ('YIPF3', 1.1219282714606196), ('TMEM230', 1.157918052018676), ('CHCHD5', 1.2882220469141248), ('RPS6', 2.559197167364061), ('RPL27', 0.8563756009590568), ('RPS27', 2.536846621421161), ('NELFE', 0.5661023207427821), ('PHB2', 0.4178295775034537), ('OST4', 2.709185544931409), ('NME7', 0.3867114801043408), ('ZNF7', 0.3817163155348231), ('EMC4', 1.3736714233641691), ('UQCRQ', 1.0861925453980024), ('UQCRH', 0.6868309709419815), ('FIBP', 1.006595563774682), ('ASB6', 0.6722595438441432), ('EXOSC4', 0.7009579781425379), ('PSMA6', 0.5508308037667515), ('PRELID1', 0.3273645665620003), ('WDR45', 1.0995214449965194), ('COQ6', 0.4992642562090331), ('USF1', 0.4221205460679074), ('C18orf21', 1.3743275064449163), ('LRIF1', 0.383177864639881), ('MAGED2', 0.3672709554247786), ('INO80B', 1.0354734953070048), ('C14orf119', 1.9556253778836412), ('ANKRD42', 0.8541908831669498), ('SMUG1', 0.4915192200364378), ('PRKAB1', 1.1670778030972444), ('SDAD1', 0.5399129358111895), ('AREL1', 1.3158134644905417), ('XRN2', 0.4039670908822431), ('SFT2D1', 0.4645251632789278), ('RPL6', 2.781618757100524), ('ATG16L1', 0.3404798866409494), ('TAF12', 0.5204990234026815), ('COA5', 1.332428454066639), ('SRP14', 1.3664531685409378), ('PIK3R2', 0.3389618346896088), ('MTRF1L', 0.3824055967860035), ('SH3GL1', 0.6153681124525323), ('CEP44', 0.5630900580626388), ('TIMMDC1', 0.6660359879776925), ('TBRG1', 1.295177890355992), ('ACOT8', 0.8771444974027389), ('DNAJB9', 1.745270851498859), ('BRF2', 0.7718413770245497), ('ZNF641', 0.8361402118568838), ('FBXW2', 0.4899111299136026), ('ZNF622', 0.611272402575089), ('GLYCTK', 0.3942033567253963), ('PIGT', 1.0759620120225797), ('SNRNP27', 0.4460531890541188), ('RAP2C', 0.6044116696000136), ('EXOC3', 0.4265860126102095), ('RPL18A', 0.3376931681026959), ('NAA20', 0.4999188600204608), ('PYROXD1', 0.5865053795596847), ('RGL2', 2.657269680420823), ('SCO1', 0.5698251273532483), ('PDCD6', 1.169161769472746), ('UBL5', 0.92096714605972), ('EIF1AD', 0.4007638288808498), ('PHF23', 0.9736030298474644), ('PET100', 1.441064138174171), ('SEMA3A', 1.500564911278912), ('METTL6', 0.9241842775776474), ('SLC25A46', 0.6094089783532799), ('DBNL', 0.5353331642121387), ('TSC2', 0.419495425787057), ('GNG11', 2.486787676320853), ('MORC3', 0.6323355983727138), ('ACBD3', 0.757848043773597), ('GABARAPL2', 2.131991611206755), ('PPP1R11', 0.5792953264819282), ('COX5B', 0.7426075033003602), ('TMEM128', 0.3757548791327401), ('TTC30B', 0.7615220202087939), ('TMEM101', 0.455700171678696), ('EDEM3', 1.2296232667200182), ('MED7', 0.645758684821671), ('USP38', 0.6276239068653243), ('FKBP1A', 0.6878398524937519), ('RPL32', 2.75458201449571), ('MBTPS2', 0.3301205022130704), ('HIF1AN', 0.4978187632738225), ('ZFC3H1', 0.5001951917535923), ('NAXD', 1.3553909647385227), ('HMGXB3', 1.3777734849765813), ('PRKAR1A', 3.364540022905228), ('ZBTB11', 0.5394514099203037), ('TCF7', 0.7757509903923604), ('PLOD3', 2.4816518198116766), ('NECAP2', 0.6002520517264726), ('RPL12', 3.133472631346586), ('MRPS21', 0.409204292333014), ('RPS19', 1.453169655004793), ('COPS7A', 0.7071335061154825), ('STARD3', 0.6089538074126031), ('MYL12B', 0.7982289468810113), ('ZKSCAN7', 0.5110585646033197), ('IPO4', 0.4109250359735404), ('RPL26', 2.064450320826371), ('RPS14', 2.586653009724185), ('SPRED3', 0.6161877233463501), ('TRAPPC6B', 1.7347785760338104), ('LEPROTL1', 0.3873488617251413), ('ZNF512', 0.3371970000802665), ('SF3B1', 0.7351433250104453), ('MEA1', 0.4625996506245874), ('COX8A', 0.7472549471317653), ('NME1', 0.5340354046815096), ('PCGF1', 0.9642276826512928), ('GSKIP', 0.3523747940310885), ('MAD2L1BP', 0.9093226475308398), ('FAM149B1', 0.530193862338072), ('KIAA0825', 2.065865907131149), ('TFB1M', 0.6879722256583184), ('RSL24D1', 1.2407525050953696), ('GNPTG', 0.8459287779919812), ('MED10', 1.815887622214988), ('DAD1', 2.267398213403561), ('BTF3', 1.632117591453822), ('PAAF1', 0.4473570043506881), ('ACAD11', 2.348579681332583), ('SLC30A7', 0.6440323858704418), ('POLR2G', 1.2865419107910785), ('TOR4A', 0.5263197689574877), ('MED19', 0.8033601095162288), ('NUDCD3', 0.7293312605740093), ('SYF2', 0.6691116373847077), ('AGPAT1', 1.0299945244586193), ('MUL1', 1.7208897070034308), ('TSNAX', 0.8634977895127285), ('GOSR2', 0.496108465037759), ('TOR1B', 0.5208873085280425), ('ULK3', 0.4001095762569087), ('TXN2', 0.3476162165821165), ('ERN1', 0.8566417494837701), ('FIS1', 1.384215494521401), ('ATOH8', 0.4950066105939056), ('KAT7', 0.5379469918018402), ('ALKBH3', 0.4233669012412056), ('SLC35B2', 0.5463570783573333), ('WDR73', 1.1265102901576898), ('SNRPB2', 0.4296348266343983), ('WDR55', 0.3629342425634594), ('METTL23', 0.4673799952191652), ('EIF3D', 0.881350558699673), ('TOMM20', 0.5924778146485176), ('MTFR1L', 0.6402890281413727), ('SLC33A1', 1.0315901721806964), ('SF3B6', 1.2882715527961888), ('PFDN6', 0.5251313413562633), ('MED18', 0.7282296821950808), ('CHMP2A', 1.3227827337564173), ('SLU7', 0.7242531466250772), ('DNAH7', 0.7890899790951302), ('RACK1', 0.7782398671462988), ('RPS18', 3.189953665694628), ('CSMD3', 0.6954519928894463), ('CHMP1A', 0.8588367248476002), ('KLF10', 0.6254838272601191), ('OTUD4', 1.0110891794852035), ('TRIM11', 0.4772186560017233), ('LTV1', 0.3250898891634096), ('PDZD11', 0.7866754382516766), ('CHPF', 0.7134454357190537), ('PRKACB', 0.460820611233853), ('ZRANB2', 0.3389422815897334), ('SEC31A', 0.64929214287327), ('TBC1D8', 0.4492980593974802), ('CIR1', 0.3254722667040308), ('UBE2D3', 0.6590418503027888), ('TMX2', 0.7255244079434049), ('ZSCAN12', 0.7290077346538718), ('TFE3', 0.3324041335743667), ('CWC22', 0.440847875067959), ('COX6A1', 0.4732773661782736), ('RPL30', 1.356803877410439), ('TOR1A', 0.8466633907104908), ('ERMARD', 0.901083906338052), ('TRIM35', 2.177672331902491), ('ETV4', 3.705299979454528), ('THTPA', 0.9886135228683266), ('RER1', 0.7594769874947511), ('MED17', 0.8036587859667816), ('RPS17', 1.089708588912316), ('USE1', 0.8589914182479494), ('PPIL2', 0.6392779800436205), ('JAGN1', 0.4793371741158655), ('JAK1', 0.4737570916393132), ('NACA', 2.4515490720750472), ('ZNF175', 0.3631735128243182), ('BCDIN3D', 0.5239286731163121), ('ERLEC1', 1.176399005455363), ('RPL19', 1.6750822595759332), ('DDX19B', 0.5816261558162832), ('RPL28', 2.039226237501618), ('DCTN3', 1.1781116055013547), ('HNRNPUL1', 0.3267605518615785), ('GOLGA1', 0.6293052482857955), ('LEPR', 0.3944088002777238), ('TINF2', 0.9920887587270408), ('RFXANK', 0.6635109464793586), ('RPS25', 1.467775683470689), ('COX4I1', 1.065741717791043), ('NOP10', 1.174733339278783), ('GAS5', 1.5710390423968892), ('THAP11', 0.5495233851374346), ('GPANK1', 0.4706245627287568), ('GABPA', 1.934493296328447), ('SRP54', 0.5540824596842077), ('EME2', 0.4093898506803831), ('TXNL4B', 0.4036897343852637), ('INTS3', 0.8675034927154485), ('HSP90B1', 0.7158235206263258), ('GPRIN1', 1.1389517534672495), ('RPS13', 2.7409250816643724), ('NDUFB5', 1.4093534703818469), ('THAP6', 0.8536859766039434), ('ADIPOR1', 0.5156467985394585), ('THG1L', 2.1409759281584417), ('KLHDC2', 0.6055893720692389), ('PREPL', 0.5163177283531573), ('NME2', 0.4585179466656617), ('USP19', 1.8139513816306767), ('CSNK1A1', 0.3488435705738704), ('DDOST', 1.2626269921746376), ('PLEKHO2', 0.4785549314610964), ('PRPF18', 0.91076569545652), ('STX18', 0.9387451159266084), ('TMEM223', 0.8387601704597784), ('PCNX3', 0.7343266331254272), ('CCDC97', 0.98096634393922), ('TMEM243', 0.4473085547433157), ('ERCC1', 0.9250949486090806), ('RPS7', 0.5993738908217525), ('TAB3', 0.406662361903255), ('COG4', 1.2389519065257877), ('HEATR6', 0.6351382611656065), ('NECAP1', 1.0758661893940735), ('SF3A1', 0.434546360686282), ('ZNF335', 0.7827722119635796), ('TMEM127', 0.4203451230472313), ('BET1L', 0.5992279620084278), ('DPCD', 1.731870187747666), ('SDHC', 0.6855831713761767), ('BBS10', 1.282747145606722), ('LINC01500', 1.0603153624837194), ('SDF2', 1.1245352119540069), ('CTNNA1', 0.3848860227109379), ('NICN1', 0.3933608363156025), ('XPNPEP1', 1.7491481052742486), ('TM2D3', 0.719935562783542), ('SAP30L', 1.0827288163532591), ('ATP6V1E1', 0.4733051215479079), ('OGT', 0.3424459995847004), ('LIN37', 1.4696482122948047), ('RELA', 0.4830738954304734), ('RPL38', 0.4482925813196985), ('RASA1', 0.4801081785029085), ('EEF1B2', 0.3723051150292342), ('RNF6', 0.3742522299451982), ('PPM1A', 0.4638015944988952), ('VPS37B', 1.8434554890111856), ('DPH3', 0.4348200164754936), ('ZNF274', 0.3330746032575563), ('DDX19A', 0.4081280918016202), ('GGT7', 0.3792913268098278), ('GAS2', 0.6634212545273068), ('SUB1', 0.5003645347595659), ('RRP36', 0.5873233429188067), ('SLC52A2', 0.6508793288572922), ('COMMD5', 1.3024966456351013), ('RPLP2', 0.5160957747368987), ('SMAD7', 0.3843783548154302), ('STAMBP', 1.18541877748873), ('HNRNPA1L2', 0.3499496706618984), ('AIP', 0.864411390275053), ('RPS20', 1.2937207481713957), ('EIF2AK1', 1.02395640949368), ('ARHGAP6', 0.94060746308118), ('TMUB1', 0.5204992476558238), ('NABP2', 0.6244293085394047), ('RPL10', 2.797086257216586), ('RPL11', 0.8011605411580958), ('DEDD', 0.7254863482156622), ('UQCR11', 0.861887769064471), ('NR1H3', 1.5229692423703185), ('COPE', 1.0394591994377835), ('SLC25A20', 0.3347657725040333), ('GFOD2', 0.8972277062091529), ('LRRC8A', 1.1389908947026206), ('ZNF133', 0.6474699477499987), ('ZNF416', 0.6127287222050869), ('RPL31', 1.1166749545284829), ('CHMP1B', 0.8258409252502846), ('ELP5', 0.4101103631222887), ('ETV1', 1.0), ('UFC1', 1.491935563295924), ('C18orf32', 1.4424374403844724), ('MLF2', 0.3680234362873539), ('PPP1R21', 0.3303461026673275), ('POLR2K', 0.385073206992575), ('COQ4', 0.9105606593580106), ('ASB16-AS1', 0.4564241350657315), ('APLP2', 0.5071951905671586), ('ZNF805', 0.77039665299278), ('RPS3A', 1.645609418024858), ('EMC7', 2.7907727259706987), ('ZNF513', 0.4559762023330775), ('COMMD6', 2.2333116576517025), ('PDCD6IP', 0.3774068071453333), ('RPSA', 0.7118763381869657), ('ZNF79', 2.364638089082724), ('MRPL43', 0.9295493442308116), ('RAB5C', 0.4385823191214644), ('CEP164', 0.3486596995959389), ('WDR83OS', 2.7007978144845626), ('DDX42', 1.1228777082426888), ('WBP1L', 0.371567447608908), ('ZNF528', 2.264023587894029), ('SEC61G', 1.1755876840101769), ('TECPR2', 0.4266930225663071), ('DHX16', 0.6531733068649707), ('G3BP2', 0.4753044427413329), ('CHST14', 0.6882437990465599), ('MAGEH1', 1.6542536480425625), ('ANAPC11', 0.4869380796672471), ('RPL34', 1.056350788581446), ('TMEM186', 1.2824326474876286), ('TTC4', 0.4468463241015708), ('PMPCB', 0.9597178067964172), ('APBB3', 1.4877022616389315), ('RPS6KA3', 0.9345354716399518), ('TTC1', 0.3711369648203199), ('TRAF1', 0.3428957005394379), ('LRRC46', 0.4925222600011629), ('SHC1', 0.6307722975732777), ('PANX1', 1.1111765563458), ('CASP8', 0.4717269703421003), ('TSPAN9', 0.3660075384990547), ('PGAP3', 0.8035582752911018), ('HYAL2', 0.8037352310164895), ('EVC2', 0.3741671543044139), ('RAB2A', 0.3509914994353174), ('TMEM129', 0.3586755338752559), ('TAF7', 0.6844085220849329), ('LETMD1', 0.8250129564918951), ('CUTA', 0.4868371095271306), ('SMIM7', 0.7641275539961169), ('MYL6B', 0.6672203699567915), ('TCF25', 0.5078096092966087), ('RPS26', 1.0269588966388508), ('EXOC7', 0.3973583018785497), ('LAMTOR4', 0.5528571142640284), ('UBL4A', 0.4866720768512926), ('ERGIC3', 1.224614172617824), ('TMEM198', 1.2378109549395386), ('SH3BP2', 1.575078229148667), ('TBCC', 0.9136878897225116), ('MRPS31', 0.6705955235708231), ('DYNC1I2', 0.690123606218503), ('CREB3', 0.4945697226546987), ('ZNF75A', 0.8919840090432755), ('ZNF45', 0.5148253852665157), ('RNF121', 0.4967527863206926), ('CWC15', 0.6462605254177822), ('HSBP1', 1.0389224683158862), ('TIMM8B', 0.4129396656647194), ('TNFAIP1', 1.004014694071215), ('APTX', 0.9877652887912752), ('KCTD10', 0.4953058698202878), ('ZNF558', 0.4119773997316297), ('ASXL2', 0.7922861939107604), ('MCL1', 1.9043315033866133), ('MTERF4', 0.777604144497611), ('ACVRL1', 2.4890594311410097), ('RPL29', 2.738768597093973), ('CCNL2', 1.420079044729669), ('CHTF8', 0.4050299924838254), ('CYTL1', 1.169626435033412), ('RPL41', 3.148329698052338), ('WDR46', 0.3642168753701779), ('BLZF1', 0.4347124291874642), ('NDUFS1', 0.4128409683025817), ('ZSCAN21', 0.6075275054547846), ('AP2S1', 1.2098713052898025), ('PRR14', 0.840736658212465), ('SIAE', 1.2397551104908469), ('NOC2L', 0.3477379186887627), ('BSCL2', 0.5812622093190482), ('INAFM2', 0.5888833935360124), ('MFSD11', 0.4872668837802648), ('EDEM1', 2.7451936472241405), ('YIPF1', 0.3980657692259542), ('C6orf226', 1.977104541522142), ('RPS5', 1.0474792589045672), ('DHX40', 0.5020779713613314), ('ADGRG1', 1.5548431450364215), ('RAI14', 0.5120893181584228), ('OCIAD1', 0.9447255098152868), ('AMPD3', 1.5850677097313055), ('SNRPD2', 0.8024553156940659), ('IFT140', 0.4848985734899927), ('SRD5A1', 1.2130810388983706), ('GTF2F1', 0.6252806756281567), ('TRIM39', 0.3883766600767547), ('RNF31', 0.624204778693827), ('ZKSCAN4', 0.4950192675752751), ('SH3BGRL', 0.5132292270084573), ('SH3TC1', 0.5448104603504418), ('CCDC137', 0.5985633632444792), ('GOLT1B', 0.6161047820309448), ('AFAP1L1', 0.385132396328128), ('TP53RK', 0.3516040421358055), ('SPRED2', 2.2833808324593234), ('KLF13', 1.4198731843067471), ('CSNK2B', 0.8275314802004936), ('RRN3', 0.5144644842624441), ('ZNF226', 2.3194682375749904), ('CHCHD2', 0.9793681810661928), ('NFATC2', 1.259625156457884), ('OFD1', 0.4307212749973623), ('HPCAL1', 0.4350001804624487), ('MTIF3', 1.3532978331437973), ('CAPRIN2', 0.4891673668427987), ('MOGS', 0.3683104621440698), ('SKIL', 0.3458599821506816), ('PGAP2', 2.1387000871379622), ('RPS11', 1.4565021057655312), ('TTC12', 0.9903841241250332), ('TMEM185B', 0.4960133019567672), ('C9orf78', 0.354304994594555), ('MIR155HG', 0.3408863628662177), ('RPL15', 2.546911467698347), ('UBA52', 0.8793139063093689), ('NSMCE1', 2.473311079024969), ('SLC39A1', 0.4850889860707128), ('UBN1', 0.3638586719113098), ('ZFAND6', 0.6166532304025995), ('FDXR', 1.585203235571507), ('POLR2F', 0.5703929029823506), ('YIF1A', 0.524578593547768), ('LAMTOR1', 0.7057761218895912), ('SP2', 0.4363569405701823), ('CAPS2', 1.9666843896470727), ('ZSCAN20', 2.151446277001696), ('LIMS1', 0.7296614638807487), ('RNF181', 0.7000712874398585), ('TUG1', 0.3357913487266619), ('RAB8A', 0.3443318745378922), ('MAN2B2', 0.8803602063509093), ('USP8', 0.5481826279910518), ('TMEM59', 0.6177357091443697), ('FBXO16', 0.4763079273744963), ('PC', 0.6595591739634098), ('RPL4', 1.2459858498463898), ('CD164', 1.247642038001821), ('COPZ1', 2.7647213008254368), ('NEDD8', 0.8674095333293551), ('RBM45', 0.4550790176573423), ('CHID1', 0.572303279025368), ('RPS12', 0.8636375898284322), ('IFT22', 1.415056682293421), ('RPL8', 0.7562203926414562), ('EAPP', 3.110137096125212), ('HUS1', 0.4363406575592486), ('BACE2', 1.038660329910832), ('SEC23B', 0.3823674058031007), ('PLD3', 0.4975769280525074), ('NAGK', 0.7057859855923359), ('UBB', 1.04759701297236), ('NAB2', 0.629476607287713), ('UBXN1', 1.0847761702271692), ('RPL10A', 4.019298087498226), ('TMEM156', 0.5075867853971296), ('ZNF597', 1.0318290008596611), ('ISCU', 2.40366495839178), ('INTS4', 0.362062827591691), ('NOL8', 0.6377739958407479), ('SEC16A', 0.8200750316682852), ('ZNF48', 0.5145733126289934), ('SLC43A2', 2.0046643155246717), ('TXNL1', 0.4539028888534258), ('ZNF470', 0.3540532081300022), ('HOXA1', 0.5197236849503598), ('ARPC1A', 0.8796876579732118), ('ZDHHC5', 1.5981429474559308), ('KCMF1', 0.3272537760440415), ('UBP1', 1.054925198820547), ('DDT', 0.3632020576692754), ('PHLDB3', 1.01461409039577), ('AADAT', 0.3690438794452311), ('TMEM258', 3.047567996911731), ('ABCD3', 0.4397516981619593), ('NIT1', 0.5156888917044977), ('FILIP1L', 0.6373748132308379), ('FBXW5', 0.4037965093111715), ('NCBP2', 1.4529602375005923), ('ADPRM', 1.413521684719523), ('FIBCD1', 0.3546079710774171), ('KIF9', 0.4056480364496808), ('SAMM50', 0.574796896125686), ('KEAP1', 0.3608997274447729), ('COL13A1', 0.9849381548953078), ('CARD6', 0.4866931127903459), ('SLC7A7', 0.7392632408188469), ('CTDSP1', 0.6624843488253558), ('RPL36AL', 0.6349748990838695), ('GTF2A1', 0.455876313424894), ('PIGV', 1.3003655807141512), ('ZNF132', 1.5390374090437264), ('COX6B1', 1.1804962595132942), ('MRPL17', 0.3453550159220018), ('EIF4A1', 0.8557873390878893), ('LINC01063', 0.7154081776585511), ('SMIM20', 0.8505124555622305), ('GPX1', 1.6492934244798418), ('NTPCR', 2.2853339195387807), ('ACVR1', 0.4682888901335644), ('DVL3', 0.4728693302893385), ('AP4B1', 0.8911566145146597), ('ECH1', 0.9926291200349732), ('EIF1B-AS1', 0.3331332587189908), ('DIDO1', 0.9249234614900008), ('ZMAT3', 1.3217936880436545), ('IRF1', 1.192404797324738), ('RPL21', 0.4471534939913544), ('DDTL', 3.5337256206512), ('VAMP2', 0.7998588787541703), ('TPM2', 0.6719504965105436), ('UBALD2', 0.8158867814049433), ('TTC9C', 0.3429837537334509), ('ECE1', 1.3581299453077942), ('NDUFB7', 0.9828581586191568), ('ZNF449', 0.5184557988082764), ('DCTN5', 0.8918632530521087), ('ZNF594', 0.6760498038541418), ('ATF6B', 0.4087057080187307), ('BPGM', 2.062487992098088), ('ZNF671', 0.4740990120704388), ('SF3B5', 0.5045381315954228), ('TUBB3', 0.670762962377387), ('TPD52L2', 0.4509095237163742), ('WDR75', 0.5005110204611127), ('RPS3', 1.3455954930590708), ('RBM3', 0.9655603086318748), ('HCG11', 0.631403974601075), ('EIF3F', 1.5213323505517262), ('ZNF17', 0.4196892544944188), ('NDUFA4', 0.661117801839268), ('DNAJC4', 1.4236219923130269), ('ZSCAN9', 0.609724166345678), ('PFDN2', 1.1614773392537638), ('CFAP97', 0.9514489042539338), ('PPP2R1A', 0.9799504558254104), ('CYB5D1', 0.3456037091538408), ('TXNDC17', 1.7991857211581084), ('DDA1', 0.9754268961758472), ('ELOVL1', 0.408424911938504), ('SNX30', 0.623771611935303), ('LCAT', 0.7453659641826285), ('KRTCAP2', 1.3636616721524213), ('SAP30BP', 0.4721451933627344), ('CD63', 2.4016921003632823), ('ZNF419', 0.7247988694780848), ('MYNN', 0.4654693471009599), ('ANKH', 1.989601022011528), ('CMTR2', 0.999698869667411), ('NPTN', 0.658133226643875), ('SAMD3', 0.3443104075015605), ('QRICH1', 0.3393079710200777), ('TIPARP', 1.4029322657770569), ('SHISA5', 0.7041316674927895), ('ZNF528-AS1', 0.7416505390417015), ('LACC1', 0.4676397137987266), ('TGFBR2', 1.6951153764717697), ('SIGMAR1', 0.3360146707600187), ('TXNIP', 3.479854288974999), ('ZSCAN32', 0.5605562147571247), ('URB1', 0.6416386937004949), ('HMGA2', 0.6199147108146609), ('DNAL4', 1.6357254293782513), ('BLOC1S2', 3.52742102448677), ('MEGF8', 0.4147657612075483), ('CYGB', 1.7130533493547495), ('ADRM1', 0.4132487154359389), ('REEP3', 0.4240564421827738), ('FAM104B', 0.4046240584690877), ('TBCEL', 0.4923679594022074), ('PRKCD', 0.4251932852966138), ('SPSB3', 2.499360293382233), ('PEX5', 0.7763638402898844), ('JKAMP', 0.915827087884686), ('RPL37A', 1.1399299241876195), ('ZNF177', 0.3300146477510431), ('PPP1R18', 1.1184166423710316), ('RPS15', 0.3826991191382138), ('STRADA', 0.3499975877762504), ('MMAA', 0.9281396782129744), ('ZNF593', 0.3516094052653883), ('RPL23', 1.144935698891572), ('GOPC', 0.371907017002662), ('CSNK1E', 0.7151005940778113), ('PARP4', 0.6169024405090334), ('ZFAS1', 0.8819957075206221), ('NRDE2', 0.3669756294174715), ('PRAF2', 0.7148070955637632), ('POLI', 0.4086754077942198), ('MAPK11', 0.6289216486671347), ('TMEM30A', 0.9477155148501744), ('DNLZ', 1.278250760628954), ('FKBP14', 0.9240572756670434), ('RBMX2', 0.6435654658395963), ('OPA3', 0.4874628525660313), ('LMBRD2', 0.4574439661128386), ('UBXN8', 0.4508295405730993), ('PJA1', 0.9203076273329238), ('COG1', 0.3596100920270687), ('MRPS36', 0.7317768983126575), ('HOXB7', 0.7654293480997787), ('TFPI', 1.1978987747132506), ('B4GAT1', 0.390006338190608), ('TSC22D1', 2.335574919999581), ('WBP2', 1.3919817894227988), ('NKAPL', 1.4236586569532172), ('RAB13', 1.6481265997214525), ('FLT3LG', 0.7809820423834453), ('RPS4X', 5.985597854749277), ('CYB5D2', 0.5796002123049614), ('SPTAN1', 0.6625951164485354), ('DDB1', 0.6193366216224976), ('ITGA2', 1.6628609832304742), ('NR4A2', 0.6942603503060789), ('KBTBD2', 0.6757411733889207), ('TMEM120A', 0.7238613813929766), ('IFNGR1', 0.4016008287609913), ('IFT20', 1.2242270258017087), ('NAV3', 0.3810648532677833), ('EIF4A2', 1.3749592218348172), ('ZNF12', 0.4986920216759851), ('ARHGAP32', 0.3432919864140074), ('PRR13', 0.6864256346738323), ('RARRES1', 0.9620767909123056), ('SAT1', 0.8324592210477716), ('ATG101', 0.4900275017816852), ('TES', 0.3344534795333877), ('CARD10', 0.4005740676183456), ('HGS', 0.4719294806428481), ('TPBG', 0.769502542855515), ('CADM1', 0.5090611038176507), ('CDK5RAP1', 0.3807599379712181), ('NPHP4', 0.3465092149077923), ('DLG4', 0.7480216608402179), ('POP4', 0.4612667751283496), ('RPL35', 0.6093771572720624), ('TXN', 0.9119186185682946), ('NDUFAF3', 0.5016199593115387), ('CD4', 1.268982144933076), ('SDHD', 0.7096331096955829), ('SNAPC5', 0.4024814491196088), ('FAM156B', 0.6970732975996285), ('RXRB', 0.8682879011800686), ('SIN3A', 0.6441836641182539), ('MRPS33', 0.5245796510890025), ('STEAP3', 1.0677757292647894), ('WDR90', 0.7623669622072233), ('NDUFB4', 1.0080285587633155), ('ICAM3', 1.6364006555813757), ('FAM131A', 0.6205328872416208), ('PIGO', 0.4360012253255252), ('ZNF547', 1.004235472057471), ('VPS4A', 0.4361384000258334), ('SWI5', 1.2607016672743376), ('METTL18', 0.4227816152511993), ('C11orf49', 0.3450985886669308), ('GDE1', 0.335976502595663), ('SLITRK6', 0.783901502346797), ('MPG', 1.6553589626104792), ('POLG', 0.5413572428935636), ('TSPYL2', 1.0135890981040263), ('SLC39A7', 0.4635819260889469), ('AMN1', 0.3785102079270084), ('ZNF324', 0.3512894155318715), ('VPS72', 0.3404847023339392), ('THBD', 0.7679920501395071), ('ZNF529', 0.4892765491451608), ('MAX', 0.6717315767913976), ('TPT1', 4.627990152211072), ('SEC61A1', 0.3865600362772094), ('UBE2V1', 0.805938510180587), ('ETFB', 1.4121491694139656), ('TMEM100', 0.8761923277116093), ('RHBDD2', 2.3595093434849432), ('PLA2G4B', 0.5442152990721684), ('SLK', 0.9283778264329966), ('PROCR', 1.8559709428009996), ('ZNF347', 0.3786650603872689), ('SPRY4', 2.171549195597517), ('SNAI1', 0.6104974771644125), ('TMEM218', 0.6644156775485734), ('RPL13A', 2.6407286542330426), ('TIRAP', 1.1746139070053578), ('ZNF304', 1.0961976897387906), ('CHRNE', 0.806617158404807), ('ANTXR2', 1.925480863291363), ('TRIB1', 1.4899573598101554), ('OSBPL5', 0.4409217347260507), ('CDKN2A', 2.0866208904207046), ('VCP', 0.348270773444782), ('TIGAR', 1.6984739925808534), ('AP5Z1', 0.761121881951489), ('CARNMT1', 0.5167175399634988), ('SNX9', 1.246398901545921), ('MTMR12', 0.5298113050669012), ('TMEM107', 1.0585522941242036), ('ANAPC13', 0.520856859148435), ('CCDC50', 1.7004645938476712), ('ARF5', 2.039822801883014), ('RPL3', 2.8380859889455543), ('PRDM4', 0.8354221190218794), ('IQCG', 0.4440711171973079), ('ADCY7', 0.3715688551623489), ('SLC4A11', 1.828294947714752), ('SNTG1', 0.6216041737904769), ('LIF', 0.5035712015487135), ('SLC36A1', 1.3108424477891685), ('CHMP5', 1.0288205608542813), ('PDZK1', 0.739195265567788), ('CIB1', 0.7652547765425849), ('RHOBTB2', 0.3453793379070515), ('FAM156A', 0.6263058164577352), ('MTCH2', 0.396661480668901), ('B4GALT1-AS1', 1.063418039182881), ('ZNF256', 0.5327938175327923), ('BLOC1S1', 1.2966047628343755), ('PAFAH2', 3.0311435086909317), ('ACIN1', 0.3407457843542706), ('EPC2', 0.7608653190898256), ('GSPT2', 1.0462442193643862), ('SLC25A15', 0.4592995822629742), ('SYN1', 0.3351800853071279), ('PPP1R10', 0.5253256078753101), ('MRPS18B', 0.3404454860377567), ('INPP1', 1.6116733852560192), ('WSB1', 0.3707478796394199), ('TMEM168', 0.4169482142904703), ('C12orf57', 2.8008043052314013), ('ALG5', 0.860080501865696), ('FAM177A1', 0.4694190258722887), ('CLK2', 0.9253060748470484), ('ATAT1', 1.572222940591735), ('FENDRR', 0.6034781056634317), ('ARL6IP5', 0.7904564995686245), ('CCDC115', 2.775216766350022), ('SLC39A6', 0.6529425829766664), ('VDAC1', 0.7425922387350612), ('TUBA8', 0.4457890317108649), ('CAPNS1', 0.5496761139300342), ('LMBR1L', 0.9663815605756486), ('UBA5', 2.659008186312667), ('ZRSR2', 0.3849740173302312), ('APH1A', 0.4898404638131676), ('CCDC22', 0.6014820818809342), ('UBE2I', 0.7523348628992745), ('SH3KBP1', 0.9595475947664428), ('MTMR11', 0.6878919325801788), ('TMEM44', 0.5406967778322287), ('KCTD18', 0.4983437050196853), ('FGD5-AS1', 0.5624010241087238), ('ERMP1', 1.2289575562624002), ('VEGFA', 1.7881708608236335), ('TMED7', 0.3909808679056543)]	4756
ETV1	homer__AACCGGAAGT_ELF1	0.0655425	4.9418	0.000219	1	gene is annotated for similar motif homer__AACCGGAAGT_ETV1 ('ETV1(ETS)/GIST48-ETV1-ChIP-Seq(GSE22441)/Homer'; q-value = 0.000219)	frozenset({'activating', 'hg38__refseq-r80__500bp_up_and_100bp_down_tss.mc9nr.genes_vs_motifs.rankings', 'weight>75.0%'})	[('FIBP', 1.006595563774682), ('LYPLA2', 1.2509246245528445), ('PPP1R21', 0.3303461026673275), ('TMEM234', 1.4706590149641927), ('SEC31A', 0.64929214287327), ('SEC24C', 0.6240247238522765), ('KTI12', 0.3374278611406306), ('EDEM3', 1.2296232667200182), ('TBRG1', 1.295177890355992), ('TRAPPC1', 0.358131611552659), ('DMTF1', 1.3927345200361283), ('JAK1', 0.4737570916393132), ('CPSF7', 0.7509350355421003), ('GGA1', 0.4725815768526864), ('SDHAF2', 0.9472415036922508), ('RPS6', 2.559197167364061), ('UQCRQ', 1.0861925453980024), ('RPL31', 1.1166749545284829), ('SLC25A46', 0.6094089783532799), ('TMEM167A', 0.3569992737882483), ('RAP2C', 0.6044116696000136), ('ARPC1A', 0.8796876579732118), ('EIF2AK1', 1.02395640949368), ('PFDN6', 0.5251313413562633), ('PPP1R11', 0.5792953264819282), ('PPIL2', 0.6392779800436205), ('MORC3', 0.6323355983727138), ('LEPROTL1', 0.3873488617251413), ('COX5B', 0.7426075033003602), ('RAB2A', 0.3509914994353174), ('RPS5', 1.0474792589045672), ('TAF12', 0.5204990234026815), ('RPL32', 2.75458201449571), ('NME7', 0.3867114801043408), ('TMEM127', 0.4203451230472313), ('ZKSCAN7', 0.5110585646033197), ('SLU7', 0.7242531466250772), ('PYM1', 0.4582569733925311), ('MAGED2', 0.3672709554247786), ('TXN2', 0.3476162165821165), ('KIAA0825', 2.065865907131149), ('HSP90B1', 0.7158235206263258), ('TSG101', 1.0628363437470068), ('RNF6', 0.3742522299451982), ('GLYCTK', 0.3942033567253963), ('CD2BP2', 0.4018897611449235), ('ANKRD42', 0.8541908831669498), ('METTL6', 0.9241842775776474), ('WDR83OS', 2.7007978144845626), ('THG1L', 2.1409759281584417), ('COQ6', 0.4992642562090331), ('RPL37', 2.385745726594527), ('LEPR', 0.3944088002777238), ('CEP44', 0.5630900580626388), ('MAD2L1BP', 0.9093226475308398), ('PDCD6IP', 0.3774068071453333), ('PAAF1', 0.4473570043506881), ('LRRC8A', 1.1389908947026206), ('HEATR6', 0.6351382611656065), ('CHMP2A', 1.3227827337564173), ('SRP14', 1.3664531685409378), ('KAT7', 0.5379469918018402), ('ING4', 0.6004314255110627), ('ATOH8', 0.4950066105939056), ('USP38', 0.6276239068653243), ('DALRD3', 0.4743412583846337), ('RPL19', 1.6750822595759332), ('RNF121', 0.4967527863206926), ('CHPF', 0.7134454357190537), ('TMEM198', 1.2378109549395386), ('PSMA6', 0.5508308037667515), ('KCTD18', 0.4983437050196853), ('NDUFB7', 0.9828581586191568), ('TXN', 0.9119186185682946), ('NEDD8', 0.8674095333293551), ('INO80B', 1.0354734953070048), ('CASP8', 0.4717269703421003), ('GTF2F1', 0.6252806756281567), ('DNAJB9', 1.745270851498859), ('MED19', 0.8033601095162288), ('CHMP1A', 0.8588367248476002), ('DLST', 0.3527184090740818), ('CHCHD5', 1.2882220469141248), ('GNG11', 2.486787676320853), ('TMX2', 0.7255244079434049), ('THTPA', 0.9886135228683266), ('PCNX3', 0.7343266331254272), ('TIMMDC1', 0.6660359879776925), ('ERMARD', 0.901083906338052), ('GOSR2', 0.496108465037759), ('POLR2F', 0.5703929029823506), ('GABPA', 1.934493296328447), ('PDCD6', 1.169161769472746), ('EIF3D', 0.881350558699673), ('RPL35', 0.6093771572720624), ('THAP11', 0.5495233851374346), ('RPS25', 1.467775683470689), ('WDR45', 1.0995214449965194), ('MAN2B2', 0.8803602063509093), ('MTERF1', 0.712373248524442), ('CWC15', 0.6462605254177822), ('PMPCB', 0.9597178067964172), ('PHLDB3', 1.01461409039577), ('RPL26', 2.064450320826371), ('ACOT8', 0.8771444974027389), ('TBCEL', 0.4923679594022074), ('CEP164', 0.3486596995959389), ('YIPF3', 1.1219282714606196), ('SIGMAR1', 0.3360146707600187), ('RPS14', 2.586653009724185), ('PCGF1', 0.9642276826512928), ('ZBTB11', 0.5394514099203037), ('TMEM208', 0.7056678329836255), ('MUL1', 1.7208897070034308), ('THOC5', 0.6594338541353414), ('ZNF175', 0.3631735128243182), ('ZNF513', 0.4559762023330775), ('EIF1AD', 0.4007638288808498), ('E2F7', 0.406379940020997), ('NABP2', 0.6244293085394047), ('APBB3', 1.4877022616389315), ('PC', 0.6595591739634098), ('PIGT', 1.0759620120225797), ('PGAP3', 0.8035582752911018), ('TMEM101', 0.455700171678696), ('DOCK4', 0.899008815219959), ('PIK3R2', 0.3389618346896088), ('CHMP1B', 0.8258409252502846), ('RPL41', 3.148329698052338), ('SRP54', 0.5540824596842077), ('PRKAB1', 1.1670778030972444), ('NELFE', 0.5661023207427821), ('UBL5', 0.92096714605972), ('ZNF622', 0.611272402575089), ('SF3B6', 1.2882715527961888), ('SNRNP27', 0.4460531890541188), ('GABARAPL2', 2.131991611206755), ('SYVN1', 5.416307962377056), ('SAP30L', 1.0827288163532591), ('DCTN3', 1.1781116055013547), ('PYROXD1', 0.5865053795596847), ('MAFK', 0.3581238430091002), ('UBE4A', 0.788809681712081), ('PHB2', 0.4178295775034537), ('RAB5C', 0.4385823191214644), ('URM1', 1.0825670362830713), ('WDR55', 0.3629342425634594), ('NACA', 2.4515490720750472), ('ARPC3', 0.3873603263571318), ('EMC4', 1.3736714233641691), ('TCF7', 0.7757509903923604), ('CYB561D1', 0.6722892865703032), ('CCNL2', 1.420079044729669), ('GSKIP', 0.3523747940310885), ('DDA1', 0.9754268961758472), ('LRIF1', 0.383177864639881), ('RPL27', 0.8563756009590568), ('CNIH3', 2.898167034919974), ('GGT7', 0.3792913268098278), ('TMEM223', 0.8387601704597784), ('SUB1', 0.5003645347595659), ('ATP6V1E1', 0.4733051215479079), ('SAP30L-AS1', 0.7906256168739271), ('POLG', 0.5413572428935636), ('ZSCAN21', 0.6075275054547846), ('PIGO', 0.4360012253255252), ('AGPAT1', 1.0299945244586193), ('ZNF512', 0.3371970000802665), ('KCTD5', 0.5492283048288398), ('ZRANB2', 0.3389422815897334), ('TINF2', 0.9920887587270408), ('FDXR', 1.585203235571507), ('TM2D3', 0.719935562783542), ('RNF181', 0.7000712874398585), ('SYF2', 0.6691116373847077), ('GAS5', 1.5710390423968892), ('MORN2', 0.5799179913880568), ('NR1H3', 1.5229692423703185), ('UQCR11', 0.861887769064471), ('BCDIN3D', 0.5239286731163121), ('FIS1', 1.384215494521401), ('RPL6', 2.781618757100524), ('PRKCD', 0.4251932852966138), ('ARPC1B', 0.5327949139682457), ('COX8A', 0.7472549471317653), ('SF3A1', 0.434546360686282), ('PDZD11', 0.7866754382516766), ('GNPTG', 0.8459287779919812), ('INTS3', 0.8675034927154485), ('ZFAS1', 0.8819957075206221), ('DHX16', 0.6531733068649707), ('TMUB1', 0.5204992476558238), ('SLC39A13', 0.4222803278320594), ('TRIM35', 2.177672331902491), ('TMEM222', 0.658734857598278), ('AREL1', 1.3158134644905417), ('EXOSC4', 0.7009579781425379), ('C6orf226', 1.977104541522142), ('COMMD5', 1.3024966456351013), ('SLC35B3', 1.0786856748791067), ('SUPT4H1', 0.6940320794523094), ('CYB5D2', 0.5796002123049614), ('NDUFA13', 0.3716671831382404), ('DLG4', 0.7480216608402179), ('SFT2D1', 0.4645251632789278), ('LINC01500', 1.0603153624837194), ('TIMM8B', 0.4129396656647194), ('SDHD', 0.7096331096955829), ('RNF31', 0.624204778693827), ('NECAP2', 0.6002520517264726), ('TTC30B', 0.7615220202087939), ('RRN3', 0.5144644842624441), ('MEGF8', 0.4147657612075483), ('MED10', 1.815887622214988), ('EDEM1', 2.7451936472241405), ('NECAP1', 1.0758661893940735), ('YIF1A', 0.524578593547768), ('NDUFAF3', 0.5016199593115387), ('PARP4', 0.6169024405090334), ('TAF7', 0.6844085220849329), ('NAA20', 0.4999188600204608), ('WDR73', 1.1265102901576898), ('ZNF677', 0.4153784129348935), ('IRF1', 1.192404797324738), ('MTRF1L', 0.3824055967860035), ('UBXN1', 1.0847761702271692), ('MRPL43', 0.9295493442308116), ('PRELID1', 0.3273645665620003), ('NOP10', 1.174733339278783), ('RECQL', 0.7942525049914037), ('PHF23', 0.9736030298474644), ('ELOVL1', 0.408424911938504), ('SH3BP2', 1.575078229148667), ('SMUG1', 0.4915192200364378), ('NDUFB5', 1.4093534703818469), ('PLOD3', 2.4816518198116766), ('EXOC3', 0.4265860126102095), ('CCDC137', 0.5985633632444792), ('JKAMP', 0.915827087884686), ('DDT', 0.3632020576692754), ('MTFR1L', 0.6402890281413727), ('BSCL2', 0.5812622093190482), ('PPP2R1A', 0.9799504558254104), ('LIMS1', 0.7296614638807487), ('ZNF528', 2.264023587894029), ('ZKSCAN4', 0.4950192675752751), ('GABARAP', 2.780216236849633), ('TMBIM4', 1.828693614985181), ('TRIOBP', 0.9444688691350628), ('RSL24D1', 1.2407525050953696), ('ATF6B', 0.4087057080187307), ('KEAP1', 0.3608997274447729), ('RBM45', 0.4550790176573423), ('LETMD1', 0.8250129564918951), ('MTIF3', 1.3532978331437973), ('OPA3', 0.4874628525660313), ('SAMM50', 0.574796896125686), ('MYL12B', 0.7982289468810113), ('HOXA1', 0.5197236849503598), ('IFT140', 0.4848985734899927), ('METTL23', 0.4673799952191652), ('CHCHD2', 0.9793681810661928), ('CIR1', 0.3254722667040308), ('GPRIN1', 1.1389517534672495), ('RPL18A', 0.3376931681026959), ('KIF9', 0.4056480364496808), ('DDTL', 3.5337256206512), ('NSMCE1', 2.473311079024969), ('TMEM230', 1.157918052018676), ('MPG', 1.6553589626104792), ('DEDD', 0.7254863482156622), ('C14orf119', 1.9556253778836412), ('HNRNPUL1', 0.3267605518615785), ('RUSC1', 0.5681016702782955), ('SMAD7', 0.3843783548154302), ('COA5', 1.332428454066639), ('ERCC1', 0.9250949486090806), ('C18orf21', 1.3743275064449163), ('LIF', 0.5035712015487135), ('STEAP3', 1.0677757292647894), ('TMEM120A', 0.7238613813929766), ('ACBD3', 0.757848043773597), ('MED18', 0.7282296821950808), ('CSNK1E', 0.7151005940778113), ('KLF10', 0.6254838272601191), ('PRKACB', 0.460820611233853), ('ZNF226', 2.3194682375749904), ('CCDC97', 0.98096634393922), ('SDAD1', 0.5399129358111895), ('USP8', 0.5481826279910518), ('UXT', 0.4078940257179836), ('MED7', 0.645758684821671), ('IPO4', 0.4109250359735404), ('UBE2D3', 0.6590418503027888), ('TOR1A', 0.8466633907104908), ('RPS17', 1.089708588912316), ('BTF3', 1.632117591453822), ('MEA1', 0.4625996506245874), ('USP19', 1.8139513816306767), ('CWC22', 0.440847875067959), ('TTC9C', 0.3429837537334509), ('POLD4', 2.6939227211227723), ('UQCRH', 0.6868309709419815), ('HGS', 0.4719294806428481), ('KRR1', 0.9004221680671525), ('DDOST', 1.2626269921746376), ('HIF1AN', 0.4978187632738225), ('RACK1', 0.7782398671462988), ('SLC33A1', 1.0315901721806964), ('ATG16L1', 0.3404798866409494), ('CARD6', 0.4866931127903459), ('RPLP2', 0.5160957747368987), ('OST4', 2.709185544931409), ('TMA7', 1.447838727099764), ('TIGAR', 1.6984739925808534), ('PPM1A', 0.4638015944988952), ('BET1L', 0.5992279620084278), ('TRAPPC6B', 1.7347785760338104), ('SH3BGRL', 0.5132292270084573), ('SNX29', 0.5403924279336794), ('RGL2', 2.657269680420823), ('ZNF470', 0.3540532081300022), ('SEC61G', 1.1755876840101769), ('RAB27A', 1.497382264751334), ('AP2S1', 1.2098713052898025), ('COMMD6', 2.2333116576517025), ('PSMB3', 0.3874128564039775), ('ADCY7', 0.3715688551623489), ('RPS18', 3.189953665694628), ('ZSCAN12', 0.7290077346538718), ('ZNF587', 0.4646119125956536), ('TFE3', 0.3324041335743667), ('SDF2', 1.1245352119540069), ('ZNF177', 0.3300146477510431), ('SETD4', 0.784414454613557), ('RELA', 0.4830738954304734), ('PREPL', 0.5163177283531573), ('HYAL2', 0.8037352310164895), ('TSC2', 0.419495425787057), ('SLC35B2', 0.5463570783573333), ('WBP1L', 0.371567447608908), ('BRF2', 0.7718413770245497), ('ATG101', 0.4900275017816852), ('RABEPK', 0.3405168872257385), ('ACAD11', 2.348579681332583), ('BBS10', 1.282747145606722), ('ULK3', 0.4001095762569087), ('NICN1', 0.3933608363156025), ('RPL38', 0.4482925813196985), ('SRD5A1', 1.2130810388983706), ('NDUFS3', 0.6096201524421418), ('COX6A1', 0.4732773661782736), ('ABCC4', 0.359174563430375), ('EEF1B2', 0.3723051150292342), ('NUDCD3', 0.7293312605740093), ('DAD1', 2.267398213403561), ('EMC7', 2.7907727259706987), ('CCND3', 0.3561008197053718), ('FAM149B1', 0.530193862338072), ('SFT2D2', 0.505590720464022), ('LTV1', 0.3250898891634096), ('TOMM20', 0.5924778146485176), ('MED17', 0.8036587859667816), ('MAGEH1', 1.6542536480425625), ('B3GAT3', 0.9733620150888672), ('ASXL2', 0.7922861939107604), ('SSH3', 0.7231517135079537), ('SNRPB2', 0.4296348266343983), ('MRPS33', 0.5245796510890025), ('KLHL9', 0.5305165719226203), ('TRADD', 0.3416247592466965), ('SH3GL1', 0.6153681124525323), ('PLD3', 0.4975769280525074), ('ZNF446', 0.7581499433027289), ('EFCAB14', 0.6849547063565391), ('RPS26', 1.0269588966388508), ('ZNF468', 0.802398406536994), ('RPS20', 1.2937207481713957), ('SF3B5', 0.5045381315954228), ('RPS13', 2.7409250816643724), ('TAB3', 0.406662361903255), ('GOLGA1', 0.6293052482857955), ('ZNF419', 0.7247988694780848), ('FBXW5', 0.4037965093111715), ('MRPS21', 0.409204292333014), ('RASA1', 0.4801081785029085), ('NME2', 0.4585179466656617), ('COPS7A', 0.7071335061154825), ('ZNF671', 0.4740990120704388), ('POLR2K', 0.385073206992575), ('SLC25A15', 0.4592995822629742), ('ZNF75A', 0.8919840090432755), ('AP5Z1', 0.761121881951489), ('TMEM128', 0.3757548791327401), ('ZNF593', 0.3516094052653883), ('DBNL', 0.5353331642121387), ('PMM1', 1.0929993629565835), ('ZMAT3', 1.3217936880436545), ('ZNF641', 0.8361402118568838), ('CARD10', 0.4005740676183456), ('TBC1D8', 0.4492980593974802), ('GEMIN8', 1.3097160213576189), ('TPBG', 0.769502542855515), ('EIF4A1', 0.8557873390878893), ('ZNF335', 0.7827722119635796), ('DHX40', 0.5020779713613314), ('ARL1', 0.6741836819937739), ('ACVR1', 0.4682888901335644), ('SMIM20', 0.8505124555622305), ('EVC2', 0.3741671543044139), ('XRN2', 0.4039670908822431), ('C18orf32', 1.4424374403844724), ('FBXO16', 0.4763079273744963), ('ZFC3H1', 0.5001951917535923), ('RPL10', 2.797086257216586), ('LAMTOR4', 0.5528571142640284), ('ANAPC16', 0.5644078389189249), ('ZNF610', 0.97287241806865), ('ZNF48', 0.5145733126289934), ('DNAH7', 0.7890899790951302), ('USF1', 0.4221205460679074), ('RXRB', 0.8682879011800686), ('ASB6', 0.6722595438441432), ('CYB5B', 0.3253506028168954), ('RPS27', 2.536846621421161), ('SCO1', 0.5698251273532483), ('ARMCX6', 1.005399508193117), ('TRIM11', 0.4772186560017233), ('ZFAND6', 0.6166532304025995), ('RAB8A', 0.3443318745378922), ('ZNF79', 2.364638089082724), ('RPL34', 1.056350788581446), ('TMEM156', 0.5075867853971296), ('RPS3A', 1.645609418024858), ('LIN37', 1.4696482122948047), ('ARHGAP32', 0.3432919864140074), ('CUTA', 0.4868371095271306), ('LMBRD2', 0.4574439661128386), ('DDR1', 0.3720890914070426), ('TXNL4B', 0.4036897343852637), ('RPS15', 0.3826991191382138), ('NOTCH3', 0.3914123527154288), ('MBTPS2', 0.3301205022130704), ('ALKBH3', 0.4233669012412056), ('CD63', 2.4016921003632823), ('ZDHHC5', 1.5981429474559308), ('ZNF416', 0.6127287222050869), ('TMED7', 0.3909808679056543), ('ELP5', 0.4101103631222887), ('ANAPC13', 0.520856859148435), ('DYNC1I2', 0.690123606218503), ('ZSCAN9', 0.609724166345678), ('HINFP', 0.7375690827776076), ('COG4', 1.2389519065257877), ('ALG5', 0.860080501865696), ('C1orf54', 0.950116282641593), ('CHTF8', 0.4050299924838254), ('TMEM186', 1.2824326474876286), ('TSNAX', 0.8634977895127285), ('MSANTD4', 0.3857156239391452), ('ANAPC11', 0.4869380796672471), ('AIP', 0.864411390275053), ('PFDN5', 2.351091314802584), ('FBXW2', 0.4899111299136026), ('SNHG11', 0.6858113969739061), ('NOL8', 0.6377739958407479), ('CSMD3', 0.6954519928894463), ('FZD6', 0.5134685770917479), ('NAGK', 0.7057859855923359), ('OGT', 0.3424459995847004), ('PRR13', 0.6864256346738323), ('SUPT5H', 1.5303874161366988), ('C2orf76', 0.9261087055089324), ('BLZF1', 0.4347124291874642), ('RPL28', 2.039226237501618), ('SLC39A7', 0.4635819260889469), ('PRR14', 0.840736658212465), ('TRIM62', 0.913284996797842), ('EHD4', 0.5408542433363116), ('SLC30A7', 0.6440323858704418), ('ALKBH2', 0.3415785703603002), ('ZNF528-AS1', 0.7416505390417015), ('RER1', 0.7594769874947511), ('SPTAN1', 0.6625951164485354), ('NDUFS2', 0.5260911508603057), ('TNFAIP1', 1.004014694071215), ('RPS12', 0.8636375898284322), ('ZNF805', 0.77039665299278), ('OCIAD1', 0.9447255098152868), ('RFXANK', 0.6635109464793586), ('EXOC7', 0.3973583018785497), ('VPS39', 0.4178222392076675), ('UBA52', 0.8793139063093689), ('MALSU1', 0.3498532573731537), ('WDR90', 0.7623669622072233), ('LCAT', 0.7453659641826285), ('TRIM39', 0.3883766600767547), ('ALG8', 0.3449761744647097), ('RHOC', 0.3894122693877174), ('RHBDD2', 2.3595093434849432), ('NME1', 0.5340354046815096), ('GTF2A1', 0.455876313424894), ('ETV4', 3.705299979454528), ('DDIT4', 0.6251067054092058), ('RPS7', 0.5993738908217525), ('ZNF17', 0.4196892544944188), ('ZNF304', 1.0961976897387906), ('SWI5', 1.2607016672743376), ('SMIM7', 0.7641275539961169), ('TFPI', 1.1978987747132506), ('ERLEC1', 1.176399005455363), ('NTM', 1.154433260085683), ('SNRPD2', 0.8024553156940659), ('IFT20', 1.2242270258017087), ('BOC', 0.3345978735627286), ('ZSCAN20', 2.151446277001696), ('ZNF256', 0.5327938175327923), ('ZNF347', 0.3786650603872689), ('STARD3', 0.6089538074126031), ('ZNF594', 0.6760498038541418), ('KDELR3', 0.7272721551526866), ('ESPNL', 0.5908896156230875), ('TGIF1', 3.6755538132149432), ('TIRAP', 1.1746139070053578), ('SEC61A1', 0.3865600362772094), ('CIRBP', 2.124246741045261), ('TRIM25', 0.3378145264008654), ('TOR4A', 0.5263197689574877), ('ZNF132', 1.5390374090437264), ('ZNF880', 1.315236852995736), ('IFNGR1', 0.4016008287609913), ('CTNNA1', 0.3848860227109379), ('TOR1B', 0.5208873085280425), ('NCBP2', 1.4529602375005923), ('RPL4', 1.2459858498463898), ('TBCC', 0.9136878897225116), ('RPS11', 1.4565021057655312), ('SLC7A7', 0.7392632408188469), ('NUCB1', 0.7803564322282058), ('CSNK1A1', 0.3488435705738704), ('RGS3', 0.941342775194963), ('UBB', 1.04759701297236), ('IFFO1', 0.5043569691007246), ('TRIB1', 1.4899573598101554), ('PMS2', 1.006583661684399), ('NFATC2', 1.259625156457884), ('TMEM129', 0.3586755338752559), ('SLC52A2', 0.6508793288572922), ('RXRA', 0.4872816424818364), ('AP4B1', 0.8911566145146597), ('EIF3F', 1.5213323505517262), ('BRMS1', 0.4799938877517751), ('DDX17', 0.4916419759471426), ('ACVRL1', 2.4890594311410097), ('ZNF274', 0.3330746032575563), ('HMGXB3', 1.3777734849765813), ('RBM3', 0.9655603086318748), ('SYTL5', 0.7236947648822498), ('GNG12-AS1', 1.7678970697165173), ('LGALS3', 1.270149105978634), ('RPL8', 0.7562203926414562), ('IL4R', 1.7302021364845708), ('EAPP', 3.110137096125212), ('RPS19', 1.453169655004793), ('MYL6B', 0.6672203699567915), ('DNAL4', 1.6357254293782513), ('SEC16A', 0.8200750316682852), ('METTL18', 0.4227816152511993), ('ZNF45', 0.5148253852665157), ('AKAP8', 0.485466046787576), ('B4GALT1-AS1', 1.063418039182881), ('YIPF1', 0.3980657692259542), ('ZNF324', 0.3512894155318715), ('FILIP1L', 0.6373748132308379), ('PSME1', 0.5960568983164747), ('CDK5', 1.02587546612213), ('ISCU', 2.40366495839178), ('MRPS36', 0.7317768983126575), ('CAPRIN2', 0.4891673668427987), ('STRADA', 0.3499975877762504), ('SLC35A1', 0.3323866387035322), ('USE1', 0.8589914182479494), ('ZNF7', 0.3817163155348231), ('CCDC68', 2.244320765880262), ('CORO2B', 2.043135812386657), ('COPZ1', 2.7647213008254368), ('RPL7', 0.6675168577277403), ('CNP', 0.6454338495709822), ('RIN1', 0.8634739360514231), ('JAGN1', 0.4793371741158655), ('TCF25', 0.5078096092966087), ('FRMD8', 0.3785655992656074), ('JAG1', 0.6869795521132401), ('TRAF1', 0.3428957005394379), ('G3BP2', 0.4753044427413329), ('HYPK', 0.7886978173963062), ('DOCK6', 1.849328197071247), ('PANX1', 1.1111765563458), ('OFD1', 0.4307212749973623), ('NDUFB4', 1.0080285587633155), ('ADGRG1', 1.5548431450364215), ('SPRED3', 0.6161877233463501), ('BPGM', 2.062487992098088), ('CASP4', 0.4909269970605738), ('RPL36AL', 0.6349748990838695), ('RPS6KA3', 0.9345354716399518), ('SPRED2', 2.2833808324593234), ('UFSP2', 0.4118483289890861), ('SLC25A20', 0.3347657725040333), ('SNAPC5', 0.4024814491196088), ('CLIC1', 0.7220694404034049), ('VCP', 0.348270773444782), ('SLC4A2', 0.851230811659728), ('FAM131A', 0.6205328872416208), ('HPS5', 0.4634874366331867), ('GTF2B', 0.941165707266727), ('IFT22', 1.415056682293421), ('RAI14', 0.5120893181584228), ('ZNF599', 0.815066484298072), ('ATP6V0D1', 1.1759135417320026), ('SLC38A5', 0.907387950630796), ('RPL30', 1.356803877410439), ('PRAF2', 0.7148070955637632), ('CAPNS1', 0.5496761139300342), ('MDK', 0.6034157308781775), ('ZRSR2', 0.3849740173302312), ('DDB1', 0.6193366216224976), ('RPS10', 1.4916571520525934), ('PDLIM4', 1.0430882373948436), ('KCTD10', 0.4953058698202878), ('ACY1', 0.3805064925118064), ('APTX', 0.9877652887912752), ('HIGD2A', 2.0510759954745645), ('LINC01063', 0.7154081776585511), ('ELL', 0.474855358081427), ('PANK2', 1.0118926365331855), ('IL31RA', 0.8600450773929423), ('LACC1', 0.4676397137987266), ('NAIF1', 0.6150115170096268), ('NRDE2', 0.3669756294174715), ('ZNF561', 0.4254925971965503), ('LMBR1L', 0.9663815605756486), ('NOTCH1', 0.4961648510853342), ('PET100', 1.441064138174171), ('APLP2', 0.5071951905671586), ('PHLDB1', 1.6447032966848167), ('UBP1', 1.054925198820547), ('ARMCX3', 0.4737077681425414), ('TMEM100', 0.8761923277116093), ('INTS4', 0.362062827591691), ('RBMX2', 0.6435654658395963), ('NAT9', 0.3300631387137109), ('PEX5', 0.7763638402898844), ('LETM2', 0.5788395210884779), ('FAM156B', 0.6970732975996285), ('ZNF354C', 0.5686140776774876), ('CD27-AS1', 1.450321707694457), ('ZC3H12A', 0.4528231309629324), ('NRSN2', 0.3951806191565788), ('WDR46', 0.3642168753701779), ('GPR162', 0.7536383106479769), ('RRAGB', 0.4655277306833785), ('STX18', 0.9387451159266084), ('SLC51B', 0.584693414794148), ('NAXD', 1.3553909647385227), ('SLC25A36', 0.5040022059413649)]	3951
ETV1	dbcorrdb__POLR2A__ENCSR000EHP_1__m1	0.0657658	4.97066	0.000207	1	motif similar to hocomoco__ETV1_HUMAN.H11MO.0.A ('ETV1_HUMAN'; q-value = 0.000207) which is directly annotated	frozenset({'activating', 'hg38__refseq-r80__500bp_up_and_100bp_down_tss.mc9nr.genes_vs_motifs.rankings', 'weight>75.0%'})	[('RPL37', 2.385745726594527), ('TMEM167A', 0.3569992737882483), ('URM1', 1.0825670362830713), ('HYAL2', 0.8037352310164895), ('SEMA3A', 1.500564911278912), ('PIK3R2', 0.3389618346896088), ('DMTF1', 1.3927345200361283), ('RPS19', 1.453169655004793), ('ING4', 0.6004314255110627), ('UBE2D3', 0.6590418503027888), ('LYPLA2', 1.2509246245528445), ('ARPC3', 0.3873603263571318), ('GGA1', 0.4725815768526864), ('CNIH3', 2.898167034919974), ('EIF1AD', 0.4007638288808498), ('TMEM208', 0.7056678329836255), ('KCTD5', 0.5492283048288398), ('RPL27', 0.8563756009590568), ('SMUG1', 0.4915192200364378), ('SUPT4H1', 0.6940320794523094), ('KTI12', 0.3374278611406306), ('TBC1D8', 0.4492980593974802), ('RPS27', 2.536846621421161), ('SLC39A13', 0.4222803278320594), ('C14orf119', 1.9556253778836412), ('NME7', 0.3867114801043408), ('RPL28', 2.039226237501618), ('ZNF622', 0.611272402575089), ('CTNNA1', 0.3848860227109379), ('CYTL1', 1.169626435033412), ('SSR2', 1.2637525189052252), ('PHF23', 0.9736030298474644), ('RPS6', 2.559197167364061), ('WDR45', 1.0995214449965194), ('TOR4A', 0.5263197689574877), ('PHB2', 0.4178295775034537), ('DLST', 0.3527184090740818), ('RPL18A', 0.3376931681026959), ('BRF2', 0.7718413770245497), ('TSG101', 1.0628363437470068), ('CD2BP2', 0.4018897611449235), ('GEMIN8', 1.3097160213576189), ('NACA', 2.4515490720750472), ('ATG16L1', 0.3404798866409494), ('EMC4', 1.3736714233641691), ('INO80B', 1.0354734953070048), ('NDUFA13', 0.3716671831382404), ('C18orf21', 1.3743275064449163), ('MTERF1', 0.712373248524442), ('MIR155HG', 0.3408863628662177), ('KLF10', 0.6254838272601191), ('DALRD3', 0.4743412583846337), ('FKBP1A', 0.6878398524937519), ('LRIF1', 0.383177864639881), ('XRN2', 0.4039670908822431), ('MRPS21', 0.409204292333014), ('RPL6', 2.781618757100524), ('SLC33A1', 1.0315901721806964), ('KRR1', 0.9004221680671525), ('TP53RK', 0.3516040421358055), ('MED7', 0.645758684821671), ('MBTPS2', 0.3301205022130704), ('B3GAT3', 0.9733620150888672), ('SRP14', 1.3664531685409378), ('CHPF', 0.7134454357190537), ('ZNF641', 0.8361402118568838), ('TMEM230', 1.157918052018676), ('ANKRD42', 0.8541908831669498), ('TMEM234', 1.4706590149641927), ('PIGT', 1.0759620120225797), ('UBE4A', 0.788809681712081), ('ELOVL1', 0.408424911938504), ('TFE3', 0.3324041335743667), ('GNG11', 2.486787676320853), ('USF1', 0.4221205460679074), ('TMEM128', 0.3757548791327401), ('TMA7', 1.447838727099764), ('STRADA', 0.3499975877762504), ('SH3BGRL', 0.5132292270084573), ('PRKAB1', 1.1670778030972444), ('ACOT8', 0.8771444974027389), ('ATP6V1E1', 0.4733051215479079), ('RASA1', 0.4801081785029085), ('BBS10', 1.282747145606722), ('RPL32', 2.75458201449571), ('THOC5', 0.6594338541353414), ('SEC24C', 0.6240247238522765), ('MTRF1L', 0.3824055967860035), ('SCO1', 0.5698251273532483), ('CEP44', 0.5630900580626388), ('ZFC3H1', 0.5001951917535923), ('BTF3', 1.632117591453822), ('STARD3', 0.6089538074126031), ('SLC25A46', 0.6094089783532799), ('NELFE', 0.5661023207427821), ('NDUFS3', 0.6096201524421418), ('ZNF226', 2.3194682375749904), ('RAI14', 0.5120893181584228), ('ASB6', 0.6722595438441432), ('AREL1', 1.3158134644905417), ('SH3GL1', 0.6153681124525323), ('TRAPPC1', 0.358131611552659), ('COX8A', 0.7472549471317653), ('YIPF3', 1.1219282714606196), ('EXOSC4', 0.7009579781425379), ('MAGED2', 0.3672709554247786), ('OTUD4', 1.0110891794852035), ('RPS14', 2.586653009724185), ('KAT7', 0.5379469918018402), ('MYL12B', 0.7982289468810113), ('CHCHD5', 1.2882220469141248), ('SH3KBP1', 0.9595475947664428), ('TXN2', 0.3476162165821165), ('TMEM243', 0.4473085547433157), ('RGL2', 2.657269680420823), ('DNAJB9', 1.745270851498859), ('FIBP', 1.006595563774682), ('COX5B', 0.7426075033003602), ('TRIM11', 0.4772186560017233), ('TSC22D1', 2.335574919999581), ('MYL6B', 0.6672203699567915), ('NME1', 0.5340354046815096), ('USP38', 0.6276239068653243), ('SDHAF2', 0.9472415036922508), ('PSMA6', 0.5508308037667515), ('TFB1M', 0.6879722256583184), ('EDEM3', 1.2296232667200182), ('MTIF3', 1.3532978331437973), ('PLOD3', 2.4816518198116766), ('UQCRH', 0.6868309709419815), ('EXOC3', 0.4265860126102095), ('GAS5', 1.5710390423968892), ('SFT2D1', 0.4645251632789278), ('MED19', 0.8033601095162288), ('PYROXD1', 0.5865053795596847), ('TIMMDC1', 0.6660359879776925), ('NAA20', 0.4999188600204608), ('TMEM101', 0.455700171678696), ('MORC3', 0.6323355983727138), ('ZKSCAN4', 0.4950192675752751), ('RPL19', 1.6750822595759332), ('ZNF7', 0.3817163155348231), ('SDAD1', 0.5399129358111895), ('CREB3', 0.4945697226546987), ('TBRG1', 1.295177890355992), ('HNRNPUL1', 0.3267605518615785), ('SV2A', 0.4694648260141148), ('ACBD3', 0.757848043773597), ('MED10', 1.815887622214988), ('UQCRQ', 1.0861925453980024), ('MAP4K4', 0.4358040854307397), ('PDCD6', 1.169161769472746), ('GLYCTK', 0.3942033567253963), ('RPS13', 2.7409250816643724), ('TTC30B', 0.7615220202087939), ('PRKAR1A', 3.364540022905228), ('WDR83OS', 2.7007978144845626), ('RPS7', 0.5993738908217525), ('NECAP1', 1.0758661893940735), ('THG1L', 2.1409759281584417), ('TAB3', 0.406662361903255), ('GABARAPL2', 2.131991611206755), ('FAM149B1', 0.530193862338072), ('COA5', 1.332428454066639), ('RPL21', 0.4471534939913544), ('AGPAT1', 1.0299945244586193), ('EIF3D', 0.881350558699673), ('SYVN1', 5.416307962377056), ('SNRNP27', 0.4460531890541188), ('DAD1', 2.267398213403561), ('INTS4', 0.362062827591691), ('COPS7A', 0.7071335061154825), ('NOP10', 1.174733339278783), ('GABRA2', 0.7157022407262964), ('RPS4X', 5.985597854749277), ('HSP90B1', 0.7158235206263258), ('HNRNPA1L2', 0.3499496706618984), ('NICN1', 0.3933608363156025), ('KBTBD2', 0.6757411733889207), ('RPL29', 2.738768597093973), ('SHC1', 0.6307722975732777), ('RNF6', 0.3742522299451982), ('EDEM1', 2.7451936472241405), ('PYM1', 0.4582569733925311), ('SLC30A7', 0.6440323858704418), ('SF3B6', 1.2882715527961888), ('DBNL', 0.5353331642121387), ('KCTD10', 0.4953058698202878), ('TPM2', 0.6719504965105436), ('HIF1AN', 0.4978187632738225), ('PLEKHO2', 0.4785549314610964), ('RPL12', 3.133472631346586), ('ACVRL1', 2.4890594311410097), ('COQ6', 0.4992642562090331), ('PET100', 1.441064138174171), ('TAF12', 0.5204990234026815), ('ETV1', 1.0), ('SIX4', 0.9389171319673963), ('SPRED2', 2.2833808324593234), ('PRELID1', 0.3273645665620003), ('IPO4', 0.4109250359735404), ('SAP30L', 1.0827288163532591), ('NECAP2', 0.6002520517264726), ('PPP1R11', 0.5792953264819282), ('ZNF45', 0.5148253852665157), ('RSL24D1', 1.2407525050953696), ('TMEM59', 0.6177357091443697), ('RPL38', 0.4482925813196985), ('KIAA0825', 2.065865907131149), ('TRAPPC6B', 1.7347785760338104), ('RPS18', 3.189953665694628), ('COQ4', 0.9105606593580106), ('ACAD11', 2.348579681332583), ('CWC22', 0.440847875067959), ('TPBG', 0.769502542855515), ('ZNF335', 0.7827722119635796), ('FBXW2', 0.4899111299136026), ('CD63', 2.4016921003632823), ('ETV4', 3.705299979454528), ('NAV3', 0.3810648532677833), ('COX6A1', 0.4732773661782736), ('LMBRD2', 0.4574439661128386), ('AIP', 0.864411390275053), ('MAGEH1', 1.6542536480425625), ('NAXD', 1.3553909647385227), ('CTDSP1', 0.6624843488253558), ('SLC35B2', 0.5463570783573333), ('ZSCAN12', 0.7290077346538718), ('OST4', 2.709185544931409), ('SH3BP2', 1.575078229148667), ('RRP36', 0.5873233429188067), ('KLHDC2', 0.6055893720692389), ('GDF15', 0.6936784490187052), ('TGIF1', 3.6755538132149432), ('BOC', 0.3345978735627286), ('TINF2', 0.9920887587270408), ('SRP54', 0.5540824596842077), ('SLU7', 0.7242531466250772), ('ALKBH3', 0.4233669012412056), ('CPSF7', 0.7509350355421003), ('SYF2', 0.6691116373847077), ('METTL6', 0.9241842775776474), ('MAD2L1BP', 0.9093226475308398), ('RAP2C', 0.6044116696000136), ('UBL5', 0.92096714605972), ('SF3B1', 0.7351433250104453), ('DDB1', 0.6193366216224976), ('SEC23B', 0.3823674058031007), ('LEPROTL1', 0.3873488617251413), ('LIMS1', 0.7296614638807487), ('EVC2', 0.3741671543044139), ('RPL26', 2.064450320826371), ('ZNF274', 0.3330746032575563), ('ZDHHC5', 1.5981429474559308), ('ARHGAP6', 0.94060746308118), ('USE1', 0.8589914182479494), ('NDUFS1', 0.4128409683025817), ('TAF7', 0.6844085220849329), ('TMX2', 0.7255244079434049), ('INTS3', 0.8675034927154485), ('ZNF513', 0.4559762023330775), ('HOXB2', 0.7634750307001312), ('ZKSCAN7', 0.5110585646033197), ('DCTN3', 1.1781116055013547), ('COPE', 1.0394591994377835), ('KCTD12', 1.4332267826932883), ('TFPI', 1.1978987747132506), ('ATOH8', 0.4950066105939056), ('THAP11', 0.5495233851374346), ('GAS2', 0.6634212545273068), ('CHMP2A', 1.3227827337564173), ('PGAP2', 2.1387000871379622), ('MED17', 0.8036587859667816), ('MED18', 0.7282296821950808), ('NME2', 0.4585179466656617), ('RPL41', 3.148329698052338), ('IRF1', 1.192404797324738), ('ERN1', 0.8566417494837701), ('SNRPB2', 0.4296348266343983), ('PAN2', 0.7833519778360467), ('GPRIN1', 1.1389517534672495), ('GOSR2', 0.496108465037759), ('STX18', 0.9387451159266084), ('RPL34', 1.056350788581446), ('RGS3', 0.941342775194963), ('LIN37', 1.4696482122948047), ('FGD5-AS1', 0.5624010241087238), ('PAAF1', 0.4473570043506881), ('RNF31', 0.624204778693827), ('DNAH7', 0.7890899790951302), ('DEDD', 0.7254863482156622), ('TOR1B', 0.5208873085280425), ('MAPK11', 0.6289216486671347), ('AP4B1', 0.8911566145146597), ('GFOD2', 0.8972277062091529), ('ARMCX5-GPRASP2', 1.3356862083690868), ('GOLT1B', 0.6161047820309448), ('RPS20', 1.2937207481713957), ('ZRANB2', 0.3389422815897334), ('RFXANK', 0.6635109464793586), ('NDUFB5', 1.4093534703818469), ('AMPD3', 1.5850677097313055), ('ARMCX6', 1.005399508193117), ('TCF7', 0.7757509903923604), ('WDR55', 0.3629342425634594), ('THBD', 0.7679920501395071), ('TMEM223', 0.8387601704597784), ('ZNF133', 0.6474699477499987), ('POLR2G', 1.2865419107910785), ('MRPS31', 0.6705955235708231), ('ZNF75A', 0.8919840090432755), ('RPS11', 1.4565021057655312), ('HPCAL1', 0.4350001804624487), ('PANX1', 1.1111765563458), ('UBP1', 1.054925198820547), ('LEF1', 1.1947239035561492), ('CCDC97', 0.98096634393922), ('NSMCE1', 2.473311079024969), ('GABPA', 1.934493296328447), ('RPL11', 0.8011605411580958), ('CD164', 1.247642038001821), ('NLGN2', 0.5349458662788042), ('ANKH', 1.989601022011528), ('HEATR6', 0.6351382611656065), ('LCAT', 0.7453659641826285), ('MLF2', 0.3680234362873539), ('SMAD7', 0.3843783548154302), ('MFSD11', 0.4872668837802648), ('WBP1L', 0.371567447608908), ('EDIL3', 1.9786226701631495), ('HMGXB3', 1.3777734849765813), ('NUDCD3', 0.7293312605740093), ('PSD3', 0.5207549931664095), ('GSKIP', 0.3523747940310885), ('ZFAS1', 0.8819957075206221), ('MUL1', 1.7208897070034308), ('ACVR1', 0.4682888901335644), ('ZNF503', 0.5161052971104944), ('RPL8', 0.7562203926414562), ('C1orf54', 0.950116282641593), ('RACK1', 0.7782398671462988), ('RPSA', 0.7118763381869657), ('WDR73', 1.1265102901576898), ('ASXL2', 0.7922861939107604), ('RPS17', 1.089708588912316), ('COX4I1', 1.065741717791043), ('CD27-AS1', 1.450321707694457), ('B4GAT1', 0.390006338190608), ('KCMF1', 0.3272537760440415), ('SIAE', 1.2397551104908469), ('RPL10', 2.797086257216586), ('SNX30', 0.623771611935303), ('MYNN', 0.4654693471009599), ('ZNF805', 0.77039665299278), ('COMMD6', 2.2333116576517025), ('MEA1', 0.4625996506245874), ('ADIPOR1', 0.5156467985394585), ('RELA', 0.4830738954304734), ('UFC1', 1.491935563295924), ('RPS6KA3', 0.9345354716399518), ('HSBP1', 1.0389224683158862), ('FDXR', 1.585203235571507), ('CHMP1A', 0.8588367248476002), ('PPP1R18', 1.1184166423710316), ('FN1', 0.3976760614948668), ('BCDIN3D', 0.5239286731163121), ('RPL15', 2.546911467698347), ('NPTN', 0.658133226643875), ('UBE2E3', 3.61938808206444), ('ULK3', 0.4001095762569087), ('GNPTG', 0.8459287779919812), ('TRIM35', 2.177672331902491), ('HOXA1', 0.5197236849503598), ('RAB13', 1.6481265997214525), ('SNRPD2', 0.8024553156940659), ('STAMBP', 1.18541877748873), ('TRIB1', 1.4899573598101554), ('UBE2V1', 0.805938510180587), ('ZBTB11', 0.5394514099203037), ('TECPR2', 0.4266930225663071), ('DHX16', 0.6531733068649707), ('PLEKHB1', 0.3852561855675656), ('RAB7B', 2.437499431218172), ('ZNF512', 0.3371970000802665), ('MGRN1', 0.4461136571735692), ('MAX', 0.6717315767913976), ('KRTCAP2', 1.3636616721524213), ('CASP4', 0.4909269970605738), ('MKRN2', 0.8054344202037125), ('PRKACB', 0.460820611233853), ('TRAF1', 0.3428957005394379), ('FILIP1L', 0.6373748132308379), ('FLT3LG', 0.7809820423834453), ('LINC01500', 1.0603153624837194), ('SDF2', 1.1245352119540069), ('THTPA', 0.9886135228683266), ('CARD6', 0.4866931127903459), ('SAT1', 0.8324592210477716), ('EIF2AK1', 1.02395640949368), ('TTC9C', 0.3429837537334509), ('RPS25', 1.467775683470689), ('RPS26', 1.0269588966388508), ('KLF13', 1.4198731843067471), ('CHID1', 0.572303279025368), ('PDZD11', 0.7866754382516766), ('TCF25', 0.5078096092966087), ('DYNC1I2', 0.690123606218503), ('TTC1', 0.3711369648203199), ('UBB', 1.04759701297236), ('SIN3A', 0.6441836641182539), ('SLC25A20', 0.3347657725040333), ('THAP6', 0.8536859766039434), ('TTC4', 0.4468463241015708), ('PROCR', 1.8559709428009996), ('ZNF416', 0.6127287222050869), ('TSNAX', 0.8634977895127285), ('IFITM3', 1.2219921548116088), ('SH3TC1', 0.5448104603504418), ('COMMD5', 1.3024966456351013), ('APTX', 0.9877652887912752), ('CSMD3', 0.6954519928894463), ('ANAPC11', 0.4869380796672471), ('LTV1', 0.3250898891634096), ('PFDN6', 0.5251313413562633), ('RPL4', 1.2459858498463898), ('UQCR11', 0.861887769064471), ('RER1', 0.7594769874947511), ('ARMCX3', 0.4737077681425414), ('VCP', 0.348270773444782), ('NOL8', 0.6377739958407479), ('S100A13', 2.5821055808701563), ('FIS1', 1.384215494521401), ('RHOC', 0.3894122693877174), ('CEP164', 0.3486596995959389), ('TSC2', 0.419495425787057), ('TSPAN9', 0.3660075384990547), ('PGAP3', 0.8035582752911018), ('SNTG1', 0.6216041737904769), ('TUBB3', 0.670762962377387), ('GPX1', 1.6492934244798418), ('NAIF1', 0.6150115170096268), ('ZNF528', 2.264023587894029), ('CHMP1B', 0.8258409252502846), ('ERGIC3', 1.224614172617824), ('ARHGAP24', 0.3872713902470263), ('MCL1', 1.9043315033866133), ('MAP9', 0.4587089870805096), ('DNLZ', 1.278250760628954), ('MTFR1L', 0.6402890281413727), ('C5orf24', 0.6981603620957717), ('NFATC2', 1.259625156457884), ('BET1L', 0.5992279620084278), ('SKIL', 0.3458599821506816), ('VPS37B', 1.8434554890111856), ('WBP2', 1.3919817894227988), ('RNF121', 0.4967527863206926), ('G6PC3', 0.3264057280905331), ('RAB2A', 0.3509914994353174), ('FGF14', 1.5096697357858373), ('MECOM', 0.3887151201703946), ('TM2D3', 0.719935562783542), ('ZNF17', 0.4196892544944188), ('FIBCD1', 0.3546079710774171), ('PPM1A', 0.4638015944988952), ('TOMM20', 0.5924778146485176), ('ASB16-AS1', 0.4564241350657315), ('GOPC', 0.371907017002662), ('PRPF18', 0.91076569545652), ('PPIL2', 0.6392779800436205), ('CUTA', 0.4868371095271306), ('MDK', 0.6034157308781775), ('ZDHHC14', 0.4424203536691667), ('ARF5', 2.039822801883014), ('DDX42', 1.1228777082426888), ('ZNF419', 0.7247988694780848), ('UBALD2', 0.8158867814049433), ('LETMD1', 0.8250129564918951), ('RBM3', 0.9655603086318748), ('RAPGEF1', 0.487290375959042), ('CHCHD2', 0.9793681810661928), ('TRIM39', 0.3883766600767547), ('BACE2', 1.038660329910832), ('LINC01063', 0.7154081776585511), ('ERLEC1', 1.176399005455363), ('VAMP2', 0.7998588787541703), ('NABP2', 0.6244293085394047), ('ARL6IP5', 0.7904564995686245), ('TMEM185B', 0.4960133019567672), ('GSN', 1.828391713694133), ('RPS3A', 1.645609418024858), ('SLC7A7', 0.7392632408188469), ('CDKN2A', 2.0866208904207046), ('UBXN1', 1.0847761702271692), ('PCNX3', 0.7343266331254272), ('RPL3', 2.8380859889455543), ('USP8', 0.5481826279910518), ('DDOST', 1.2626269921746376), ('OCIAD1', 0.9447255098152868), ('SLC52A2', 0.6508793288572922), ('RPL23', 1.144935698891572), ('TXNL1', 0.4539028888534258), ('PREPL', 0.5163177283531573), ('ZMYM4', 0.407380278231741), ('ZNF132', 1.5390374090437264), ('LDLRAP1', 0.8713314996707564), ('GTF2A1', 0.455876313424894), ('ZNF79', 2.364638089082724), ('SEC61G', 1.1755876840101769), ('NR4A3', 0.755456253219566), ('PPP2R1B', 0.5693106340366102), ('ZNF319', 0.4541272854633275), ('DPH3', 0.4348200164754936), ('POLR2K', 0.385073206992575), ('MTMR11', 0.6878919325801788), ('TBCC', 0.9136878897225116), ('PXN', 0.4342921821575558), ('PRKCD', 0.4251932852966138), ('NUP58', 0.8392070052881677), ('PCGF1', 0.9642276826512928), ('TXNL4B', 0.4036897343852637), ('RPL13A', 2.6407286542330426), ('RPS5', 1.0474792589045672), ('SEC31A', 0.64929214287327), ('C18orf32', 1.4424374403844724), ('WDR75', 0.5005110204611127), ('SRD5A1', 1.2130810388983706), ('ZNF524', 1.380388534061564), ('EIF4A2', 1.3749592218348172), ('FAM156B', 0.6970732975996285), ('INPP1', 1.6116733852560192), ('ERMP1', 1.2289575562624002), ('JAGN1', 0.4793371741158655), ('CAPRIN2', 0.4891673668427987), ('ZNF470', 0.3540532081300022), ('KEAP1', 0.3608997274447729), ('ZNF175', 0.3631735128243182), ('UBA52', 0.8793139063093689), ('ERCC1', 0.9250949486090806), ('RPLP2', 0.5160957747368987), ('UBA5', 2.659008186312667), ('CHMP5', 1.0288205608542813), ('RNF181', 0.7000712874398585), ('DIDO1', 0.9249234614900008), ('PIGV', 1.3003655807141512), ('TRIM25', 0.3378145264008654), ('EIF4A1', 0.8557873390878893), ('ERMARD', 0.901083906338052), ('ABCD3', 0.4397516981619593), ('IFT22', 1.415056682293421), ('CASP8', 0.4717269703421003), ('DDT', 0.3632020576692754), ('LTB4R2', 0.3491447421410846), ('ITPKA', 0.6920699630056284), ('PRAF2', 0.7148070955637632), ('C12orf57', 2.8008043052314013), ('VCPIP1', 0.4142846046653303), ('TTC12', 0.9903841241250332), ('RPL30', 1.356803877410439), ('EIF1B-AS1', 0.3331332587189908), ('TRIB2', 2.109726650298545), ('TMEM156', 0.5075867853971296), ('GPANK1', 0.4706245627287568), ('ZNF256', 0.5327938175327923), ('B4GALT1-AS1', 1.063418039182881), ('SF3B5', 0.5045381315954228), ('CLK2', 0.9253060748470484), ('URB1', 0.6416386937004949), ('SUB1', 0.5003645347595659), ('ATRAID', 2.0842304365445834), ('RPL10A', 4.019298087498226), ('TMEM168', 0.4169482142904703), ('SNX9', 1.246398901545921), ('RXRA', 0.4872816424818364), ('DDX58', 0.4580469407652072), ('PLEK2', 0.6214504582735022), ('USP19', 1.8139513816306767), ('NOTCH4', 0.6094622504371764), ('APBB3', 1.4877022616389315), ('LINC01006', 1.854918106604144), ('JAK1', 0.4737570916393132), ('TADA2B', 1.767638796856352), ('NR1H3', 1.5229692423703185), ('DNAJC4', 1.4236219923130269), ('SHISA5', 0.7041316674927895), ('CIR1', 0.3254722667040308), ('APLP2', 0.5071951905671586), ('SDHC', 0.6855831713761767), ('VEGFA', 1.7881708608236335), ('SPSB3', 2.499360293382233), ('ADPRM', 1.413521684719523), ('EME2', 0.4093898506803831), ('COPB1', 0.3746324044357125), ('TGFBR2', 1.6951153764717697), ('BACE1', 0.3310991391199667), ('FLCN', 0.4265544619317336), ('ICAM3', 1.6364006555813757), ('CSNK1A1', 0.3488435705738704), ('EAPP', 3.110137096125212), ('BLZF1', 0.4347124291874642), ('LINC00920', 0.3796749383838328), ('ZNF529', 0.4892765491451608), ('CYB5B', 0.3253506028168954), ('RASSF8-AS1', 2.192982286649953), ('PRDM1', 0.6965891220278364), ('SNAI1', 0.6104974771644125), ('ADGRG1', 1.5548431450364215), ('PTGES2', 0.3550397753354704), ('EXOC7', 0.3973583018785497), ('PRR14', 0.840736658212465), ('RAB27A', 1.497382264751334), ('FAM104B', 0.4046240584690877), ('TOB1', 1.3927167265220426), ('MRPL43', 0.9295493442308116), ('C2CD2', 2.5859574932214136), ('METTL23', 0.4673799952191652), ('SLC16A6', 0.9153865193297118), ('RPS15', 0.3826991191382138), ('ABLIM3', 1.7256297574314603), ('ZNF597', 1.0318290008596611), ('HOXB-AS1', 0.4640869623129023), ('CUL2', 0.4896888123121199), ('ARSG', 0.8748959600962446), ('SMARCE1', 0.4783918783243383), ('PHLDB3', 1.01461409039577), ('EEF1B2', 0.3723051150292342), ('AFAP1L1', 0.385132396328128), ('RXRB', 0.8682879011800686), ('SF3A1', 0.434546360686282), ('ZMAT3', 1.3217936880436545), ('XPNPEP1', 1.7491481052742486), ('TSKU', 2.927851020366729), ('ISCU', 2.40366495839178), ('GTF2F1', 0.6252806756281567), ('NDUFB4', 1.0080285587633155), ('EEF1G', 1.6612743353399917), ('OGT', 0.3424459995847004), ('FXYD1', 0.6864870279697246), ('PHACTR1', 0.3619756344681691), ('FCHO2', 0.9620952208895228), ('BPGM', 2.062487992098088), ('ZRSR2', 0.3849740173302312), ('RBM45', 0.4550790176573423), ('PPP1R21', 0.3303461026673275), ('CFAP97', 0.9514489042539338), ('TCEAL8', 0.6446928052299383), ('COG4', 1.2389519065257877), ('EDNRA', 2.63688517694017), ('BSCL2', 0.5812622093190482), ('GLUL', 0.8458893415642359), ('STEAP3', 1.0677757292647894), ('AADAT', 0.3690438794452311), ('PITPNC1', 0.7779352089995208), ('LACC1', 0.4676397137987266), ('DDTL', 3.5337256206512), ('TMEM129', 0.3586755338752559), ('NOC2L', 0.3477379186887627), ('ADD3-AS1', 0.3820002571463727), ('SNED1', 4.49692514488274), ('MTCH2', 0.396661480668901), ('DNAJA2', 0.4205559109888798), ('CCDC137', 0.5985633632444792), ('MOGS', 0.3683104621440698), ('EIF3F', 1.5213323505517262), ('NRG1', 0.4904743078501123), ('UBC', 1.3800496416031094), ('DLG4', 0.7480216608402179), ('FBXO30', 0.4956050190112963), ('VPS72', 0.3404847023339392), ('DDX19B', 0.5816261558162832), ('SERPINE2', 0.7218442731217483), ('TIPARP', 1.4029322657770569), ('COG1', 0.3596100920270687), ('VPS39', 0.4178222392076675), ('MAN2A1', 1.3890674985820552), ('RPL36AL', 0.6349748990838695), ('ARHGAP32', 0.3432919864140074), ('NTSR1', 0.7700111020381982), ('MPG', 1.6553589626104792), ('TMEM44', 0.5406967778322287), ('FAM131A', 0.6205328872416208), ('GNG12-AS1', 1.7678970697165173), ('SAP30BP', 0.4721451933627344), ('GGT7', 0.3792913268098278), ('LIF', 0.5035712015487135), ('LEPR', 0.3944088002777238), ('CMTR2', 0.999698869667411), ('UNC5B', 2.0265718167294846), ('B3GAT2', 0.3452258515109522), ('FKBP14', 0.9240572756670434), ('SLC43A2', 2.0046643155246717), ('MLXIP', 0.4947387193107828), ('KITLG', 0.4094800523818835), ('OFD1', 0.4307212749973623), ('TNFAIP1', 1.004014694071215), ('SPSB2', 0.4156575942740196), ('ACIN1', 0.3407457843542706), ('POP4', 0.4612667751283496), ('SAMD3', 0.3443104075015605), ('ELK3', 0.4940970603156766), ('IFI16', 0.4165073830847481), ('SNCA', 0.8801168871074034), ('DDX19A', 0.4081280918016202), ('RGMB-AS1', 1.314756210898088), ('RPL31', 1.1166749545284829), ('GORAB', 1.1143993173308482), ('TUBA8', 0.4457890317108649), ('CAMK4', 0.5215266293830934), ('PHC2', 2.2716977946831247)]	4527
ETV1	dbcorrdb__POLR2A__ENCSR000BMR_1__m1	0.0663405	5.04495	0.000201	1	motif similar to hocomoco__ETV1_HUMAN.H11MO.0.A ('ETV1_HUMAN'; q-value = 0.000201) which is directly annotated	frozenset({'activating', 'hg38__refseq-r80__500bp_up_and_100bp_down_tss.mc9nr.genes_vs_motifs.rankings', 'weight>75.0%'})	[('GAS5', 1.5710390423968892), ('STARD3', 0.6089538074126031), ('PSMA6', 0.5508308037667515), ('SRP54', 0.5540824596842077), ('TBC1D8', 0.4492980593974802), ('OTUD4', 1.0110891794852035), ('FIBP', 1.006595563774682), ('RPL37', 2.385745726594527), ('SRP14', 1.3664531685409378), ('SLC39A13', 0.4222803278320594), ('NDUFS3', 0.6096201524421418), ('FBXW2', 0.4899111299136026), ('PYM1', 0.4582569733925311), ('TMEM167A', 0.3569992737882483), ('ACAD11', 2.348579681332583), ('ARHGAP6', 0.94060746308118), ('NR4A3', 0.755456253219566), ('GEMIN8', 1.3097160213576189), ('KLHDC2', 0.6055893720692389), ('PRPF18', 0.91076569545652), ('RNF6', 0.3742522299451982), ('INO80B', 1.0354734953070048), ('TXNL1', 0.4539028888534258), ('ATXN2L', 0.3880554394358532), ('SEC24C', 0.6240247238522765), ('RBM45', 0.4550790176573423), ('COMMD6', 2.2333116576517025), ('ZBTB11', 0.5394514099203037), ('MECOM', 0.3887151201703946), ('HEATR6', 0.6351382611656065), ('RPL6', 2.781618757100524), ('DHX40', 0.5020779713613314), ('INTS3', 0.8675034927154485), ('RAP2C', 0.6044116696000136), ('AIP', 0.864411390275053), ('SEC31A', 0.64929214287327), ('RPS25', 1.467775683470689), ('RACK1', 0.7782398671462988), ('PLEKHO2', 0.4785549314610964), ('NDUFA13', 0.3716671831382404), ('IPO4', 0.4109250359735404), ('PIGT', 1.0759620120225797), ('NAA20', 0.4999188600204608), ('RASA1', 0.4801081785029085), ('TBCEL', 0.4923679594022074), ('RPS26', 1.0269588966388508), ('COPS7A', 0.7071335061154825), ('ACOT8', 0.8771444974027389), ('B3GAT2', 0.3452258515109522), ('KRR1', 0.9004221680671525), ('ZC3H12A', 0.4528231309629324), ('FKBP1A', 0.6878398524937519), ('SF3B5', 0.5045381315954228), ('NELFE', 0.5661023207427821), ('POLR2G', 1.2865419107910785), ('PHF23', 0.9736030298474644), ('CWC15', 0.6462605254177822), ('TOR4A', 0.5263197689574877), ('SMIM20', 0.8505124555622305), ('MORC3', 0.6323355983727138), ('ZSCAN12', 0.7290077346538718), ('THG1L', 2.1409759281584417), ('COQ6', 0.4992642562090331), ('THTPA', 0.9886135228683266), ('EIF4A2', 1.3749592218348172), ('COX6A1', 0.4732773661782736), ('ING4', 0.6004314255110627), ('RPL32', 2.75458201449571), ('LYPLA2', 1.2509246245528445), ('RPL11', 0.8011605411580958), ('RAI14', 0.5120893181584228), ('CCDC97', 0.98096634393922), ('URM1', 1.0825670362830713), ('ACBD3', 0.757848043773597), ('SAP30L', 1.0827288163532591), ('RPP25L', 0.8474958142379887), ('ATF6B', 0.4087057080187307), ('HSP90B1', 0.7158235206263258), ('ARPC3', 0.3873603263571318), ('TSG101', 1.0628363437470068), ('SMUG1', 0.4915192200364378), ('HNRNPA1L2', 0.3499496706618984), ('TRAF1', 0.3428957005394379), ('RPS14', 2.586653009724185), ('KCTD5', 0.5492283048288398), ('DDX42', 1.1228777082426888), ('ZNF641', 0.8361402118568838), ('TIMMDC1', 0.6660359879776925), ('MYL6B', 0.6672203699567915), ('WDR75', 0.5005110204611127), ('RPS19', 1.453169655004793), ('TMEM101', 0.455700171678696), ('ZNF528', 2.264023587894029), ('PANX1', 1.1111765563458), ('COG4', 1.2389519065257877), ('EIF1AD', 0.4007638288808498), ('RPL3', 2.8380859889455543), ('METTL6', 0.9241842775776474), ('ASXL2', 0.7922861939107604), ('EMC4', 1.3736714233641691), ('CHMP2A', 1.3227827337564173), ('SLITRK5', 0.4200831796458327), ('CARD19', 0.6001294057172308), ('RGS17', 0.874161503804847), ('MMAA', 0.9281396782129744), ('FIP1L1', 0.4462269169373752), ('COX5B', 0.7426075033003602), ('RPS20', 1.2937207481713957), ('SNRNP27', 0.4460531890541188), ('RPSA', 0.7118763381869657), ('PRKAB1', 1.1670778030972444), ('GOLIM4', 0.4911050267623981), ('USF1', 0.4221205460679074), ('TBCC', 0.9136878897225116), ('SLC35B2', 0.5463570783573333), ('TAF7', 0.6844085220849329), ('GABARAPL2', 2.131991611206755), ('TCTN3', 0.7006996751904473), ('SF3B1', 0.7351433250104453), ('UXT', 0.4078940257179836), ('PAAF1', 0.4473570043506881), ('SAMD3', 0.3443104075015605), ('FAM149B1', 0.530193862338072), ('EMC7', 2.7907727259706987), ('C18orf32', 1.4424374403844724), ('TRIM11', 0.4772186560017233), ('CD164', 1.247642038001821), ('OCIAD1', 0.9447255098152868), ('FDXR', 1.585203235571507), ('ETV4', 3.705299979454528), ('MED17', 0.8036587859667816), ('LEF1', 1.1947239035561492), ('ATP6AP2', 0.668115851767559), ('RPL8', 0.7562203926414562), ('SLC26A2', 0.3342773783114398), ('MRPS33', 0.5245796510890025), ('TRADD', 0.3416247592466965), ('MORN2', 0.5799179913880568), ('JAK1', 0.4737570916393132), ('MED18', 0.7282296821950808), ('ZNF45', 0.5148253852665157), ('UBL5', 0.92096714605972), ('SLU7', 0.7242531466250772), ('AREL1', 1.3158134644905417), ('NACA', 2.4515490720750472), ('G3BP2', 0.4753044427413329), ('PPIL2', 0.6392779800436205), ('RPL15', 2.546911467698347), ('MKRN2', 0.8054344202037125), ('STX18', 0.9387451159266084), ('EEF1B2', 0.3723051150292342), ('MTERF1', 0.712373248524442), ('LEPROTL1', 0.3873488617251413), ('COX4I1', 1.065741717791043), ('PPP1R11', 0.5792953264819282), ('GGA1', 0.4725815768526864), ('ALKBH3', 0.4233669012412056), ('RPL31', 1.1166749545284829), ('NDUFS1', 0.4128409683025817), ('RAB2A', 0.3509914994353174), ('MRPS31', 0.6705955235708231), ('DNLZ', 1.278250760628954), ('DEXI', 0.4501605192567109), ('MRPS21', 0.409204292333014), ('DBNL', 0.5353331642121387), ('SEC23B', 0.3823674058031007), ('MRPL43', 0.9295493442308116), ('CD2BP2', 0.4018897611449235), ('ERLEC1', 1.176399005455363), ('HIF1AN', 0.4978187632738225), ('KLF10', 0.6254838272601191), ('MRPS36', 0.7317768983126575), ('ZNF622', 0.611272402575089), ('EXOSC4', 0.7009579781425379), ('GTF2A1', 0.455876313424894), ('SUPT4H1', 0.6940320794523094), ('RPL10', 2.797086257216586), ('CCNL2', 1.420079044729669), ('CUL2', 0.4896888123121199), ('PIK3R2', 0.3389618346896088), ('ADRM1', 0.4132487154359389), ('CWC22', 0.440847875067959), ('APTX', 0.9877652887912752), ('RPS17', 1.089708588912316), ('BRD2', 0.4198252354546191), ('SLC4A2', 0.851230811659728), ('PDCD6', 1.169161769472746), ('B4GAT1', 0.390006338190608), ('TMEM128', 0.3757548791327401), ('USP8', 0.5481826279910518), ('MRPL44', 0.6416296292132566), ('AP4B1', 0.8911566145146597), ('SRD5A1', 1.2130810388983706), ('RASL10B', 0.5154833067629666), ('YIF1A', 0.524578593547768), ('DUSP6', 1.397862231866395), ('ASB16-AS1', 0.4564241350657315), ('SH3KBP1', 0.9595475947664428), ('RFX5', 0.7840011044256111), ('BRF2', 0.7718413770245497), ('PITPNA-AS1', 0.6375951510328609), ('TINF2', 0.9920887587270408), ('GOPC', 0.371907017002662), ('HSBP1', 1.0389224683158862), ('THAP11', 0.5495233851374346), ('DPH3', 0.4348200164754936), ('SIN3A', 0.6441836641182539), ('RPL28', 2.039226237501618), ('PEX5', 0.7763638402898844), ('C6orf226', 1.977104541522142), ('NDUFAF3', 0.5016199593115387), ('RRN3', 0.5144644842624441), ('GTF2H4', 0.3671665722622977), ('PYROXD1', 0.5865053795596847), ('DEDD', 0.7254863482156622), ('TFE3', 0.3324041335743667), ('ANAPC11', 0.4869380796672471), ('TRIM39', 0.3883766600767547), ('CAPS2', 1.9666843896470727), ('RIOK2', 0.3788231174092774), ('CCNG2', 0.6209535846383938), ('RPS12', 0.8636375898284322), ('TTC30B', 0.7615220202087939), ('TMED9', 0.5081177796496283), ('PLEKHG4', 0.5219042486820613), ('PCBP4', 1.312234023635083), ('COG1', 0.3596100920270687), ('ZNF593', 0.3516094052653883), ('PDZD11', 0.7866754382516766), ('NEDD8', 0.8674095333293551), ('RASSF8-AS1', 2.192982286649953), ('ZNF302', 1.279000221652527), ('DDX19B', 0.5816261558162832), ('TPD52L2', 0.4509095237163742), ('THOC5', 0.6594338541353414), ('ZNF513', 0.4559762023330775), ('SF3B6', 1.2882715527961888), ('PET100', 1.441064138174171), ('PSMB3', 0.3874128564039775), ('NUMB', 1.1482483786995572), ('DDT', 0.3632020576692754), ('ARHGAP10', 0.3639161331393821), ('PITPNA', 1.1994952069861085), ('BCDIN3D', 0.5239286731163121), ('COX8A', 0.7472549471317653), ('NAPA', 0.4599481380212017), ('CPSF7', 0.7509350355421003), ('BSCL2', 0.5812622093190482), ('DALRD3', 0.4743412583846337), ('PCF11', 0.6144750059140867), ('BBS10', 1.282747145606722), ('DDTL', 3.5337256206512), ('FOXF1', 0.4146526517045779), ('AAMP', 0.8991136190536809), ('FYCO1', 0.4640484459303518), ('AP5Z1', 0.761121881951489), ('ZNF416', 0.6127287222050869), ('LMBRD2', 0.4574439661128386), ('OGT', 0.3424459995847004), ('PMPCB', 0.9597178067964172), ('PDCL', 1.1765643359492464), ('ZNF335', 0.7827722119635796), ('RELA', 0.4830738954304734), ('GAS2', 0.6634212545273068), ('TMUB1', 0.5204992476558238), ('VPS37B', 1.8434554890111856), ('MSANTD4', 0.3857156239391452), ('USP38', 0.6276239068653243), ('CDK5', 1.02587546612213), ('PSD3', 0.5207549931664095), ('GTF2F1', 0.6252806756281567), ('TXN2', 0.3476162165821165), ('KTI12', 0.3374278611406306), ('NME7', 0.3867114801043408), ('SLC39A6', 0.6529425829766664), ('YIPF3', 1.1219282714606196), ('TMEM129', 0.3586755338752559), ('RPL27', 0.8563756009590568), ('LIMS1', 0.7296614638807487), ('BAG5', 0.4487214566523718), ('G6PC3', 0.3264057280905331), ('CARNMT1', 0.5167175399634988), ('RANGRF', 0.4106832061760744), ('SLC43A2', 2.0046643155246717), ('EXTL2', 2.5463573917768763), ('SYVN1', 5.416307962377056), ('TMEM218', 0.6644156775485734), ('DNAJC21', 0.8909853622692516), ('NECAP1', 1.0758661893940735), ('SLC23A2', 0.5874726126254511), ('AGPAT1', 1.0299945244586193), ('NUDCD3', 0.7293312605740093), ('SPRED2', 2.2833808324593234), ('C9orf78', 0.354304994594555), ('MCL1', 1.9043315033866133), ('PRDM1', 0.6965891220278364), ('POLG', 0.5413572428935636), ('NOL8', 0.6377739958407479), ('NPAS2', 0.6998627529910949), ('KCTD12', 1.4332267826932883), ('WLS', 2.1120512760240007), ('CSMD3', 0.6954519928894463), ('KIAA0825', 2.065865907131149), ('RPS5', 1.0474792589045672), ('TSPAN9', 0.3660075384990547), ('DLST', 0.3527184090740818), ('SDHAF2', 0.9472415036922508), ('SMAD7', 0.3843783548154302), ('RPS7', 0.5993738908217525), ('NAB1', 0.3548335102056227), ('MTIF3', 1.3532978331437973), ('SFT2D1', 0.4645251632789278), ('VCAN', 0.7260329324690789), ('TMEM186', 1.2824326474876286), ('TOX2', 1.285076795070102), ('TMEM234', 1.4706590149641927), ('ZRANB2', 0.3389422815897334), ('ZNF677', 0.4153784129348935), ('ZBTB21', 0.447437433118192), ('VCPIP1', 0.4142846046653303), ('THAP6', 0.8536859766039434), ('BACE1', 0.3310991391199667), ('ARF5', 2.039822801883014), ('PRR14', 0.840736658212465), ('UBE2G1', 0.4111009976573104), ('WDR55', 0.3629342425634594), ('GOSR2', 0.496108465037759), ('CYB561D1', 0.6722892865703032), ('TFB1M', 0.6879722256583184), ('MED16', 0.3501337990711027), ('DNAJC4', 1.4236219923130269), ('ATP6V1E1', 0.4733051215479079), ('ZNF256', 0.5327938175327923), ('C18orf21', 1.3743275064449163), ('MBTPS2', 0.3301205022130704), ('FAAP100', 0.3937216243633683), ('AP1S1', 1.3875035521579118), ('LINC01500', 1.0603153624837194), ('HARBI1', 0.968653039603351), ('ZMAT5', 0.8442012139910355), ('ELP5', 0.4101103631222887), ('PCGF1', 0.9642276826512928), ('ERGIC3', 1.224614172617824), ('ARL8A', 1.3225866388819627), ('PPP1R18', 1.1184166423710316), ('CAPRIN2', 0.4891673668427987), ('MYNN', 0.4654693471009599), ('RPL29', 2.738768597093973), ('USP46', 0.7566623813594011), ('GSPT2', 1.0462442193643862), ('ZNF565', 0.4767484789733386), ('TTC9C', 0.3429837537334509), ('SCO1', 0.5698251273532483), ('MEA1', 0.4625996506245874), ('RNF19B', 0.7507538213407798), ('TMA7', 1.447838727099764), ('DDX17', 0.4916419759471426), ('RPL23', 1.144935698891572), ('TSC22D1', 2.335574919999581), ('TMEM223', 0.8387601704597784), ('PGAP2', 2.1387000871379622), ('POP4', 0.4612667751283496), ('CALM1', 0.7913314923142164), ('CEP44', 0.5630900580626388), ('SLC52A2', 0.6508793288572922), ('CRYZL1', 0.5825677981330645), ('KIF3C', 0.3255280429810134), ('UQCRQ', 1.0861925453980024), ('TPT1', 4.627990152211072), ('TOR1B', 0.5208873085280425), ('LTV1', 0.3250898891634096), ('NAT9', 0.3300631387137109), ('PIGV', 1.3003655807141512), ('ARL1', 0.6741836819937739), ('UBE4A', 0.788809681712081), ('TGIF1', 3.6755538132149432), ('TMEM80', 0.7785109218046147), ('EAPP', 3.110137096125212), ('NUCB1', 0.7803564322282058), ('CHCHD2', 0.9793681810661928), ('NDUFB7', 0.9828581586191568), ('AP2S1', 1.2098713052898025), ('VPS39', 0.4178222392076675), ('DAGLA', 0.4416953931044361), ('TECPR2', 0.4266930225663071), ('EEF1A1', 1.2933337714665856), ('FRMD8', 0.3785655992656074), ('ASB6', 0.6722595438441432), ('WDR45', 1.0995214449965194), ('ZNF880', 1.315236852995736), ('RPL37A', 1.1399299241876195), ('ZBTB22', 0.7349185884827756), ('UFSP2', 0.4118483289890861), ('GOLGA1', 0.6293052482857955), ('HMGXB3', 1.3777734849765813), ('RPL18', 1.2701057357248846), ('RPL26', 2.064450320826371), ('UBXN8', 0.4508295405730993), ('TERF2IP', 0.3836795319139888), ('SMARCE1', 0.4783918783243383), ('RHOBTB2', 0.3453793379070515), ('C16orf72', 0.7030858793815271), ('SEC61A1', 0.3865600362772094), ('C11orf96', 1.2974897760578266), ('SMIM7', 0.7641275539961169), ('EEF1G', 1.6612743353399917), ('COA5', 1.332428454066639), ('CDH24', 0.5054109819196079), ('TBRG1', 1.295177890355992), ('ZFC3H1', 0.5001951917535923), ('RPLP2', 0.5160957747368987), ('DAD1', 2.267398213403561), ('BLOC1S2', 3.52742102448677), ('EIF4A1', 0.8557873390878893), ('USP15', 0.3370445122695469), ('EGR3', 0.8829885317639327), ('GPRIN1', 1.1389517534672495), ('RPL21', 0.4471534939913544), ('DIDO1', 0.9249234614900008), ('TMEM208', 0.7056678329836255), ('UBN1', 0.3638586719113098), ('LAMTOR2', 0.7304721094313265), ('TOMM20', 0.5924778146485176), ('FASTKD3', 0.4370658496516708), ('RPS6', 2.559197167364061), ('RPS8', 1.2083650537112187), ('RPS2', 1.0677213281678843), ('RGMB-AS1', 1.314756210898088), ('TOMM7', 2.5291812868707835), ('NECAP2', 0.6002520517264726), ('ZNF558', 0.4119773997316297), ('NCOA4', 0.3593277318027655), ('UBE2D3', 0.6590418503027888), ('RPL13A', 2.6407286542330426), ('SEC61G', 1.1755876840101769), ('MDK', 0.6034157308781775), ('SPTAN1', 0.6625951164485354), ('ITPRIPL2', 0.6603324468040822), ('TUBB3', 0.670762962377387), ('ZNF547', 1.004235472057471), ('CAMSAP2', 0.414537173284668), ('ACOT13', 0.3291297247835773), ('LEPR', 0.3944088002777238), ('ARMCX6', 1.005399508193117), ('FGD5-AS1', 0.5624010241087238), ('RPS10', 1.4916571520525934), ('IFT22', 1.415056682293421), ('RDH10', 0.5115346059490549), ('NICN1', 0.3933608363156025), ('CNIH3', 2.898167034919974), ('PRKAR1A', 3.364540022905228), ('RRP36', 0.5873233429188067), ('NEU1', 0.4174501373058542), ('ZNF32', 0.5991755881496532), ('ACTR1A', 0.5058917566253966), ('TMEM230', 1.157918052018676), ('SIGIRR', 0.4734220524708664), ('MBNL1-AS1', 0.4154609410717285), ('IFFO1', 0.5043569691007246), ('AKIP1', 2.8725307970146448), ('HTRA1', 0.473686988116468), ('LAMTOR4', 0.5528571142640284), ('CSNK1A1', 0.3488435705738704), ('CUTA', 0.4868371095271306), ('ZFAND6', 0.6166532304025995), ('FTSJ1', 0.5878801425548884), ('EIF3D', 0.881350558699673), ('PHLDA1', 2.266620065337496), ('RPS3A', 1.645609418024858), ('CDK5RAP3', 1.1013729198935802), ('DDB1', 0.6193366216224976), ('DTX3', 1.831316269376804), ('APBB3', 1.4877022616389315), ('UBP1', 1.054925198820547), ('GEM', 2.4279306378705723), ('POLR2K', 0.385073206992575), ('WBP1L', 0.371567447608908), ('CTNNA1', 0.3848860227109379), ('PROCR', 1.8559709428009996), ('UBA52', 0.8793139063093689), ('FAIM2', 0.3588958228277914), ('MRPL17', 0.3453550159220018), ('LETM2', 0.5788395210884779), ('SLC25A46', 0.6094089783532799), ('ZMYM4', 0.407380278231741), ('TCEA3', 0.411662170676345), ('BIRC2', 0.831474159972264), ('MYL12B', 0.7982289468810113), ('PRR13', 0.6864256346738323), ('TAX1BP1', 0.6960998704890783), ('RABEPK', 0.3405168872257385), ('CHMP1A', 0.8588367248476002), ('PNKD', 0.5507587994962001), ('CSNK1E', 0.7151005940778113), ('SNAP29', 0.6041489762495018), ('FBXO34', 0.3926793673965521), ('TMED1', 0.5372081820952048), ('PTGES2', 0.3550397753354704), ('PPP1R21', 0.3303461026673275), ('BMP8A', 0.5694864147083788), ('DOCK4', 0.899008815219959), ('FAM76A', 0.5395914644900145), ('CHID1', 0.572303279025368), ('NAIF1', 0.6150115170096268), ('LRIF1', 0.383177864639881), ('SLC39A1', 0.4850889860707128), ('ZNF436-AS1', 1.0374530850867911), ('PHLDB3', 1.01461409039577), ('BAIAP2', 1.5467511808373482), ('TRIM35', 2.177672331902491), ('RBMX2', 0.6435654658395963), ('KLHL9', 0.5305165719226203), ('RHOC', 0.3894122693877174), ('VAMP2', 0.7998588787541703), ('CD63', 2.4016921003632823), ('ZRSR2', 0.3849740173302312), ('FAM104B', 0.4046240584690877), ('NCBP2', 1.4529602375005923), ('ADD1', 0.5017817185127521), ('GOLT1B', 0.6161047820309448), ('WWTR1', 1.4080592665909748), ('C5orf24', 0.6981603620957717), ('FIS1', 1.384215494521401), ('TIMM22', 0.5193620438265979), ('SEZ6L2', 2.943876849556316), ('ZSCAN20', 2.151446277001696), ('XPNPEP1', 1.7491481052742486), ('PDK2', 0.8709320334593814), ('GABPA', 1.934493296328447), ('SNX30', 0.623771611935303), ('ZMAT3', 1.3217936880436545), ('MSMO1', 0.3686221251517109), ('TM2D3', 0.719935562783542), ('MAX', 0.6717315767913976), ('WDR73', 1.1265102901576898), ('LRRC8A', 1.1389908947026206), ('GLCE', 1.1035432553253588), ('ZNF503', 0.5161052971104944), ('DMTF1', 1.3927345200361283), ('TMEM39A', 0.416251796820566), ('ERN1', 0.8566417494837701), ('SAT1', 0.8324592210477716), ('RPL38', 0.4482925813196985), ('MALSU1', 0.3498532573731537), ('ARSA', 0.9313547570756197), ('SEC11A', 0.8220276423937058), ('KCTD18', 0.4983437050196853), ('MTFR1L', 0.6402890281413727), ('DHX16', 0.6531733068649707), ('NDUFA4', 0.661117801839268), ('MAGED2', 0.3672709554247786), ('PCNX3', 0.7343266331254272), ('KITLG', 0.4094800523818835), ('ZFAS1', 0.8819957075206221), ('CCDC159', 0.3476613791906501), ('ZNF12', 0.4986920216759851), ('TRIM62', 0.913284996797842), ('KIAA0753', 0.6832572485609082), ('EDEM1', 2.7451936472241405), ('SOD1', 0.4233022240713576), ('TOP1', 1.0433018532682916), ('GADD45A', 0.8163133398293245), ('C14orf119', 1.9556253778836412), ('FAM227B', 0.7987201183823647), ('TTC4', 0.4468463241015708), ('EME2', 0.4093898506803831), ('RPS15', 0.3826991191382138), ('MXD3', 0.6600005388452914), ('COX7A2', 0.9622358719120904), ('NR4A2', 0.6942603503060789), ('PAK1', 0.3764138950678189), ('LACC1', 0.4676397137987266), ('XRN2', 0.4039670908822431), ('PLOD3', 2.4816518198116766), ('MTRF1L', 0.3824055967860035), ('MPG', 1.6553589626104792), ('PABPC4', 0.3708087599521737), ('PLK2', 0.725257828061781), ('DNAJB9', 1.745270851498859), ('RAB40B', 1.21936476911788), ('CYGB', 1.7130533493547495), ('TMEM258', 3.047567996911731), ('TKFC', 0.5894763752080269), ('ROBO3', 1.219475836161921), ('SIAE', 1.2397551104908469), ('ADIPOR1', 0.5156467985394585), ('PARP4', 0.6169024405090334), ('CAMKK2', 0.4399413289219148), ('ALG5', 0.860080501865696), ('UQCR11', 0.861887769064471), ('KLF13', 1.4198731843067471), ('SNAI1', 0.6104974771644125), ('FCHO2', 0.9620952208895228), ('ANAPC16', 0.5644078389189249), ('NRBP1', 0.3836562368752414), ('NME1', 0.5340354046815096), ('RNF121', 0.4967527863206926), ('RHBDF1', 0.9561737125889032), ('ADD3', 0.8747502833234176), ('TRAPPC1', 0.358131611552659), ('USP19', 1.8139513816306767), ('TMEM59', 0.6177357091443697), ('NPHP3', 0.7511240196649972), ('COPB1', 0.3746324044357125), ('RPL41', 3.148329698052338), ('CYB5D2', 0.5796002123049614), ('POLR2L', 0.4681548458250283), ('TSC2', 0.419495425787057), ('ABLIM3', 1.7256297574314603), ('ZNF300', 1.0405234396344218), ('ACE', 1.1529447876906094), ('TPP2', 1.8720421547603456), ('SAMM50', 0.574796896125686), ('PEX11B', 1.7523626264150292), ('RPS27', 2.536846621421161), ('MAPK11', 0.6289216486671347), ('C11orf49', 0.3450985886669308), ('TXNDC17', 1.7991857211581084), ('BPGM', 2.062487992098088), ('ZNF347', 0.3786650603872689), ('PXN', 0.4342921821575558), ('CAP1', 0.5855135208532897), ('KBTBD3', 0.4350332032321531), ('MUL1', 1.7208897070034308), ('SLC35B4', 0.4068691431706544), ('EIF2AK1', 1.02395640949368), ('NPC2', 0.3813506785571215), ('SFT2D2', 0.505590720464022), ('ZNF569', 0.3932170152965217), ('SDAD1', 0.5399129358111895), ('ZNF583', 1.5029315629674944), ('CAPNS1', 0.5496761139300342), ('OST4', 2.709185544931409), ('ORMDL3', 0.7588077956423852), ('RHBDD2', 2.3595093434849432), ('MED10', 1.815887622214988), ('SLC39A4', 0.3333881639317341), ('FENDRR', 0.6034781056634317), ('MRPS18B', 0.3404454860377567), ('TMEM242', 0.8361764821321581), ('PRELID1', 0.3273645665620003), ('ISCA2', 0.7106333918523431), ('HINFP', 0.7375690827776076), ('C2CD2', 2.5859574932214136), ('STK24', 1.1973730515163408), ('MOGS', 0.3683104621440698), ('DFFA', 0.3539247554066332), ('CAMK4', 0.5215266293830934), ('EPB41L1', 0.4054761527225574), ('PPL', 0.5056682234577125), ('STK25', 0.3680591480287363), ('SH3BP1', 0.9749304573702088), ('SNAPC5', 0.4024814491196088), ('ZNF697', 1.169553625016483), ('ZKSCAN4', 0.4950192675752751), ('EIF1', 1.081484013070918), ('LURAP1', 0.3641716464817153), ('RPS3', 1.3455954930590708), ('RPL30', 1.356803877410439), ('ZNF132', 1.5390374090437264), ('WDR19', 0.7863025035079618), ('RPL34', 1.056350788581446), ('PRDX2', 0.9219361068086168), ('RFXANK', 0.6635109464793586), ('SPSB3', 2.499360293382233), ('NSMCE1', 2.473311079024969), ('TMEM243', 0.4473085547433157), ('COMMD5', 1.3024966456351013), ('TXNIP', 3.479854288974999), ('TRIB1', 1.4899573598101554), ('PLAU', 1.541008665865724), ('RRAGB', 0.4655277306833785), ('YIPF1', 0.3980657692259542), ('TNKS2', 0.6175827035006214), ('UBB', 1.04759701297236), ('HNRNPUL1', 0.3267605518615785), ('MSRB1', 0.8120470404095917), ('AASDH', 0.4054459837581833), ('LGALS8', 0.5006008238421916), ('CTSC', 0.4266485556049475), ('TMEM168', 0.4169482142904703), ('NME2', 0.4585179466656617), ('TAF12', 0.5204990234026815), ('TIRAP', 1.1746139070053578), ('HYAL2', 0.8037352310164895), ('CHST1', 1.1199439495710433), ('SIX5', 1.4487373467870444), ('BID', 1.1658566467360287), ('TCF25', 0.5078096092966087), ('CAPN15', 0.3268353038877862), ('MPV17', 1.493455032075211), ('TXN', 0.9119186185682946), ('CCDC115', 2.775216766350022), ('UPF3A', 0.3944789005932519), ('PCIF1', 0.8585109861478993), ('ZNF75A', 0.8919840090432755), ('RNF139', 0.3882374354956315), ('HMGA1', 0.6306428092091204), ('LAPTM4A', 1.6089912929996335), ('ABCF3', 0.4476425092544531), ('UBE2I', 0.7523348628992745), ('PRRC2A', 0.4332236377946156), ('SYNDIG1', 0.426370924313718), ('DDX19A', 0.4081280918016202), ('ZNF274', 0.3330746032575563), ('RPS13', 2.7409250816643724), ('RNF170', 0.7409816569936676), ('VDR', 0.4128348489510772), ('GNG12-AS1', 1.7678970697165173), ('RPS4X', 5.985597854749277), ('SRRM3', 0.8990522959145104), ('SLC39A7', 0.4635819260889469), ('PMEPA1', 0.4580703171779514), ('HOXA1', 0.5197236849503598), ('PDCD6IP', 0.3774068071453333), ('SNRPB2', 0.4296348266343983), ('TMEM44', 0.5406967778322287), ('TTC39B', 0.4634888072055755), ('RECQL', 0.7942525049914037), ('ZNF594', 0.6760498038541418), ('GAL', 3.740541160188493), ('ZNF529', 0.4892765491451608), ('UBAP2L', 0.5641741761521312), ('CLCN3', 0.9935746844343144), ('SLC25A20', 0.3347657725040333), ('NRG1', 0.4904743078501123), ('FLT3LG', 0.7809820423834453), ('TAB3', 0.406662361903255), ('APRT', 3.0349190344365624), ('DLL4', 1.7525501441757338), ('ARMCX3', 0.4737077681425414), ('CYHR1', 0.333020251844616), ('ERCC1', 0.9250949486090806), ('GABRA2', 0.7157022407262964), ('EXOC7', 0.3973583018785497), ('KCNH5', 0.4866416327374001), ('MLF2', 0.3680234362873539), ('TMEM127', 0.4203451230472313), ('ZNF512', 0.3371970000802665), ('PLEKHH2', 0.8587403775413143), ('KRAS', 0.5313972447542681), ('NVL', 0.3696935279914946), ('FLYWCH2', 0.4492347739331147), ('ZNF449', 0.5184557988082764), ('PRKACB', 0.460820611233853), ('BOC', 0.3345978735627286), ('MAFK', 0.3581238430091002), ('ULK3', 0.4001095762569087), ('MED7', 0.645758684821671), ('SH3BGRL', 0.5132292270084573), ('RAB8A', 0.3443318745378922), ('GPX1', 1.6492934244798418), ('SNX29', 0.5403924279336794), ('WBP2', 1.3919817894227988), ('MBTPS1', 0.6432830844208193), ('PRKCD', 0.4251932852966138), ('SPRED1', 3.739335626978796), ('ETV1', 1.0), ('SMIM13', 1.987494993366001), ('CHMP7', 1.5058066370948144), ('SSR2', 1.2637525189052252), ('RPRD1B', 0.6025434679852123), ('NTPCR', 2.2853339195387807), ('ZNF48', 0.5145733126289934), ('TPM2', 0.6719504965105436), ('PMM1', 1.0929993629565835), ('ZNF610', 0.97287241806865), ('BBS1', 2.094087556034858), ('RPL19', 1.6750822595759332), ('C19orf53', 1.4470794577263777), ('SLC30A7', 0.6440323858704418), ('GTF2IRD2B', 0.470088993618962), ('CLK2', 0.9253060748470484), ('NTM', 1.154433260085683), ('ANKRD42', 0.8541908831669498), ('ATRAID', 2.0842304365445834), ('COPE', 1.0394591994377835), ('NDRG4', 1.357070729932444), ('HPCAL1', 0.4350001804624487), ('TSPYL2', 1.0135890981040263), ('NABP2', 0.6244293085394047), ('TMEM120A', 0.7238613813929766), ('SPRY4', 2.171549195597517), ('QRICH1', 0.3393079710200777), ('AHR', 1.6181520260437885), ('CHPF', 0.7134454357190537), ('CLK1', 2.091434562862045), ('C1orf56', 1.087220939823103), ('ZNF146', 0.8205143816584192), ('KLHL21', 0.5998161932863979), ('CYB5B', 0.3253506028168954), ('LRRC8C', 1.934335161090023), ('LIN37', 1.4696482122948047), ('ZNF501', 0.3480423714802287), ('CUEDC2', 0.6608693726208305), ('TAP2', 0.3405167521126364), ('PRKAB2', 0.52813955050249), ('PC', 0.6595591739634098), ('MTX1', 0.7399963640762447)]	4907
ETV1	transfac_pro__M03832	0.0527711	3.29089	0.000194	1	gene is annotated for similar motif transfac_pro__M02065 ('V$ER81_02: ER81'; q-value = 0.000194)	frozenset({'activating', 'hg38__refseq-r80__500bp_up_and_100bp_down_tss.mc9nr.genes_vs_motifs.rankings', 'weight>75.0%'})	[('FIBP', 1.006595563774682), ('TMEM234', 1.4706590149641927), ('PYM1', 0.4582569733925311), ('SEC24C', 0.6240247238522765), ('RAP2C', 0.6044116696000136), ('CD2BP2', 0.4018897611449235), ('ERLEC1', 1.176399005455363), ('GGA1', 0.4725815768526864), ('LRIF1', 0.383177864639881), ('CHMP2A', 1.3227827337564173), ('RPL31', 1.1166749545284829), ('PSMA6', 0.5508308037667515), ('KIAA0825', 2.065865907131149), ('NDUFB7', 0.9828581586191568), ('NDUFS3', 0.6096201524421418), ('SNRNP27', 0.4460531890541188), ('KTI12', 0.3374278611406306), ('SUPT4H1', 0.6940320794523094), ('SRP54', 0.5540824596842077), ('MORN2', 0.5799179913880568), ('PDZD11', 0.7866754382516766), ('LYPLA2', 1.2509246245528445), ('TBRG1', 1.295177890355992), ('INO80B', 1.0354734953070048), ('NAA20', 0.4999188600204608), ('NACA', 2.4515490720750472), ('GAS5', 1.5710390423968892), ('TMEM101', 0.455700171678696), ('EIF1AD', 0.4007638288808498), ('CWC15', 0.6462605254177822), ('TMEM167A', 0.3569992737882483), ('NME7', 0.3867114801043408), ('RPL8', 0.7562203926414562), ('RPS14', 2.586653009724185), ('UBL5', 0.92096714605972), ('GOLGA1', 0.6293052482857955), ('PPP1R21', 0.3303461026673275), ('RPL32', 2.75458201449571), ('MTERF1', 0.712373248524442), ('RAB2A', 0.3509914994353174), ('RPS25', 1.467775683470689), ('TBCEL', 0.4923679594022074), ('THTPA', 0.9886135228683266), ('HEATR6', 0.6351382611656065), ('EMC4', 1.3736714233641691), ('MAGED2', 0.3672709554247786), ('USP38', 0.6276239068653243), ('GTF2F1', 0.6252806756281567), ('TAF12', 0.5204990234026815), ('SMIM20', 0.8505124555622305), ('PRKAB1', 1.1670778030972444), ('HSP90B1', 0.7158235206263258), ('NEDD8', 0.8674095333293551), ('SEC31A', 0.64929214287327), ('TRAPPC1', 0.358131611552659), ('PMPCB', 0.9597178067964172), ('JAK1', 0.4737570916393132), ('RPS20', 1.2937207481713957), ('DDX42', 1.1228777082426888), ('TMEM129', 0.3586755338752559), ('THG1L', 2.1409759281584417), ('GABPA', 1.934493296328447), ('URM1', 1.0825670362830713), ('COX6A1', 0.4732773661782736), ('COX5B', 0.7426075033003602), ('TMEM208', 0.7056678329836255), ('AREL1', 1.3158134644905417), ('PFDN6', 0.5251313413562633), ('UQCRQ', 1.0861925453980024), ('EXOSC4', 0.7009579781425379), ('ING4', 0.6004314255110627), ('SLC25A46', 0.6094089783532799), ('COQ6', 0.4992642562090331), ('SDHAF2', 0.9472415036922508), ('G6PC3', 0.3264057280905331), ('LRRC8A', 1.1389908947026206), ('PPIL2', 0.6392779800436205), ('TINF2', 0.9920887587270408), ('ZSCAN12', 0.7290077346538718), ('SDHD', 0.7096331096955829), ('RBM45', 0.4550790176573423), ('PDCD6', 1.169161769472746), ('EIF2AK1', 1.02395640949368), ('MAD2L1BP', 0.9093226475308398), ('RPS5', 1.0474792589045672), ('CYB561D1', 0.6722892865703032), ('SNX29', 0.5403924279336794), ('C6orf226', 1.977104541522142), ('THAP11', 0.5495233851374346), ('PRELID1', 0.3273645665620003), ('ZNF677', 0.4153784129348935), ('POLR2F', 0.5703929029823506), ('TCF7', 0.7757509903923604), ('ACAD11', 2.348579681332583), ('RPL37', 2.385745726594527), ('SMUG1', 0.4915192200364378), ('CPSF7', 0.7509350355421003), ('MORC3', 0.6323355983727138), ('PLOD3', 2.4816518198116766), ('TTC30B', 0.7615220202087939), ('TRIM39', 0.3883766600767547), ('TSG101', 1.0628363437470068), ('WDR55', 0.3629342425634594), ('EDEM3', 1.2296232667200182), ('ATF6B', 0.4087057080187307), ('ATG16L1', 0.3404798866409494), ('TMEM186', 1.2824326474876286), ('CCDC97', 0.98096634393922), ('UQCR11', 0.861887769064471), ('ZNF513', 0.4559762023330775), ('KRR1', 0.9004221680671525), ('PCNX3', 0.7343266331254272), ('MRPL43', 0.9295493442308116), ('RPS26', 1.0269588966388508), ('SMAD7', 0.3843783548154302), ('TMA7', 1.447838727099764), ('MSANTD4', 0.3857156239391452), ('INTS3', 0.8675034927154485), ('PPP1R11', 0.5792953264819282), ('RPS12', 0.8636375898284322), ('COA5', 1.332428454066639), ('DPH3', 0.4348200164754936), ('MED19', 0.8033601095162288), ('ASXL2', 0.7922861939107604), ('EEF1B2', 0.3723051150292342), ('HIF1AN', 0.4978187632738225), ('GSKIP', 0.3523747940310885), ('SAMM50', 0.574796896125686), ('APBB3', 1.4877022616389315), ('RNF6', 0.3742522299451982), ('WDR45', 1.0995214449965194), ('TERF2IP', 0.3836795319139888), ('DHX16', 0.6531733068649707), ('TTC9C', 0.3429837537334509), ('TMEM120A', 0.7238613813929766), ('ZNF558', 0.4119773997316297), ('PYROXD1', 0.5865053795596847), ('STARD3', 0.6089538074126031), ('PRPF18', 0.91076569545652), ('LEPROTL1', 0.3873488617251413), ('ARHGAP6', 0.94060746308118), ('APTX', 0.9877652887912752), ('ZRANB2', 0.3389422815897334), ('TIMMDC1', 0.6660359879776925), ('SRP14', 1.3664531685409378), ('TMEM230', 1.157918052018676), ('IPO4', 0.4109250359735404), ('UBE4A', 0.788809681712081), ('SLU7', 0.7242531466250772), ('ATOH8', 0.4950066105939056), ('ARPC3', 0.3873603263571318), ('DBNL', 0.5353331642121387), ('RACK1', 0.7782398671462988), ('ZNF528', 2.264023587894029), ('KCTD5', 0.5492283048288398), ('MEA1', 0.4625996506245874), ('RRN3', 0.5144644842624441), ('RPS6', 2.559197167364061), ('TMX2', 0.7255244079434049), ('EMC7', 2.7907727259706987), ('RPL34', 1.056350788581446), ('LIF', 0.5035712015487135), ('ZBTB11', 0.5394514099203037), ('GEMIN8', 1.3097160213576189), ('PGAP3', 0.8035582752911018), ('KITLG', 0.4094800523818835), ('OST4', 2.709185544931409), ('COX8A', 0.7472549471317653), ('CHPF', 0.7134454357190537), ('TMEM198', 1.2378109549395386), ('ZNF335', 0.7827722119635796), ('CCNL2', 1.420079044729669), ('MRPS21', 0.409204292333014), ('RNF121', 0.4967527863206926), ('SF3B6', 1.2882715527961888), ('TMEM127', 0.4203451230472313), ('SYVN1', 5.416307962377056), ('TMEM128', 0.3757548791327401), ('TXN2', 0.3476162165821165), ('THOC5', 0.6594338541353414), ('RFXANK', 0.6635109464793586), ('LAMTOR4', 0.5528571142640284), ('PIGT', 1.0759620120225797), ('KAT7', 0.5379469918018402), ('MTFR1L', 0.6402890281413727), ('DALRD3', 0.4743412583846337), ('MED17', 0.8036587859667816), ('MYL6B', 0.6672203699567915), ('PAAF1', 0.4473570043506881), ('ZNF593', 0.3516094052653883), ('COG4', 1.2389519065257877), ('NDUFA13', 0.3716671831382404), ('CYB5D2', 0.5796002123049614), ('OCIAD1', 0.9447255098152868), ('PPM1A', 0.4638015944988952), ('EHD4', 0.5408542433363116), ('TMEM223', 0.8387601704597784), ('EIF4A2', 1.3749592218348172), ('SMIM7', 0.7641275539961169), ('G3BP2', 0.4753044427413329), ('PCGF1', 0.9642276826512928), ('RPL26', 2.064450320826371), ('TMUB1', 0.5204992476558238), ('IFT20', 1.2242270258017087), ('PHLDB3', 1.01461409039577), ('UXT', 0.4078940257179836), ('RPL6', 2.781618757100524), ('DHX40', 0.5020779713613314), ('NELFE', 0.5661023207427821), ('EXOC3', 0.4265860126102095), ('ZNF610', 0.97287241806865), ('ANKH', 1.989601022011528), ('C18orf21', 1.3743275064449163), ('LRRC46', 0.4925222600011629), ('KLHDC2', 0.6055893720692389), ('RGL2', 2.657269680420823), ('C11orf49', 0.3450985886669308), ('DNAJB9', 1.745270851498859), ('FIS1', 1.384215494521401), ('CHMP1A', 0.8588367248476002), ('GNPTG', 0.8459287779919812), ('SF3B5', 0.5045381315954228), ('MUL1', 1.7208897070034308), ('ALKBH3', 0.4233669012412056), ('GABARAPL2', 2.131991611206755), ('TRAPPC6B', 1.7347785760338104), ('PHF23', 0.9736030298474644), ('PLD3', 0.4975769280525074), ('DEDD', 0.7254863482156622), ('RSL24D1', 1.2407525050953696), ('RPL35', 0.6093771572720624), ('MAN2B2', 0.8803602063509093), ('ZNF347', 0.3786650603872689), ('CHCHD5', 1.2882220469141248), ('C18orf32', 1.4424374403844724), ('RER1', 0.7594769874947511), ('ARPC1A', 0.8796876579732118), ('MALSU1', 0.3498532573731537), ('COMMD6', 2.2333116576517025), ('FBXW2', 0.4899111299136026), ('PIK3R2', 0.3389618346896088), ('RFX5', 0.7840011044256111), ('MAFK', 0.3581238430091002), ('FDXR', 1.585203235571507), ('KCTD18', 0.4983437050196853), ('ACOT8', 0.8771444974027389), ('LIN37', 1.4696482122948047), ('RBMX2', 0.6435654658395963), ('METTL23', 0.4673799952191652), ('HMGXB3', 1.3777734849765813), ('PET100', 1.441064138174171), ('ZKSCAN7', 0.5110585646033197), ('POLR2G', 1.2865419107910785), ('ATP6V1E1', 0.4733051215479079), ('OGT', 0.3424459995847004), ('CEP164', 0.3486596995959389), ('LEPR', 0.3944088002777238), ('SCO1', 0.5698251273532483), ('JAGN1', 0.4793371741158655), ('COMMD5', 1.3024966456351013), ('RPL30', 1.356803877410439), ('COPE', 1.0394591994377835), ('SEC61G', 1.1755876840101769), ('PDCD6IP', 0.3774068071453333), ('ZFAND6', 0.6166532304025995), ('MBTPS2', 0.3301205022130704), ('YIF1A', 0.524578593547768), ('NME1', 0.5340354046815096), ('ZNF175', 0.3631735128243182), ('FAM149B1', 0.530193862338072), ('ANAPC11', 0.4869380796672471), ('RPS10', 1.4916571520525934), ('KCNH5', 0.4866416327374001), ('DNAH7', 0.7890899790951302), ('IFT140', 0.4848985734899927), ('RPL38', 0.4482925813196985), ('EVC2', 0.3741671543044139), ('COQ4', 0.9105606593580106), ('USP8', 0.5481826279910518), ('SFT2D2', 0.505590720464022), ('GLYCTK', 0.3942033567253963), ('TMEM258', 3.047567996911731), ('CSNK1A1', 0.3488435705738704), ('ZNF468', 0.802398406536994), ('TRIM62', 0.913284996797842), ('AIP', 0.864411390275053), ('MRPS36', 0.7317768983126575), ('THAP6', 0.8536859766039434), ('PANX1', 1.1111765563458), ('ABCC4', 0.359174563430375), ('NFATC2', 1.259625156457884), ('IFFO1', 0.5043569691007246), ('TOMM20', 0.5924778146485176), ('MRPL17', 0.3453550159220018), ('TTC4', 0.4468463241015708), ('PRR14', 0.840736658212465), ('SIGMAR1', 0.3360146707600187), ('NCBP2', 1.4529602375005923), ('GGT7', 0.3792913268098278), ('RPLP2', 0.5160957747368987), ('FIP1L1', 0.4462269169373752), ('MRPS31', 0.6705955235708231), ('RPS7', 0.5993738908217525), ('SNRPB2', 0.4296348266343983), ('B3GAT3', 0.9733620150888672), ('RPL10', 2.797086257216586), ('C9orf78', 0.354304994594555), ('UBA52', 0.8793139063093689), ('EIF4A1', 0.8557873390878893), ('PRKACB', 0.460820611233853), ('ZNF226', 2.3194682375749904), ('ASB6', 0.6722595438441432), ('CNIH3', 2.898167034919974), ('RPL29', 2.738768597093973), ('DMTF1', 1.3927345200361283), ('CUL2', 0.4896888123121199), ('ANAPC16', 0.5644078389189249), ('ZNF641', 0.8361402118568838), ('ZNF132', 1.5390374090437264), ('TMEM44', 0.5406967778322287), ('SFT2D1', 0.4645251632789278), ('POLR2K', 0.385073206992575), ('NAGK', 0.7057859855923359), ('ACBD3', 0.757848043773597), ('HNRNPA1L2', 0.3499496706618984), ('RABEPK', 0.3405168872257385), ('MKRN2', 0.8054344202037125), ('ANKRD42', 0.8541908831669498), ('METTL6', 0.9241842775776474), ('YIPF3', 1.1219282714606196), ('ZNF880', 1.315236852995736), ('TBC1D8', 0.4492980593974802), ('RAB5C', 0.4385823191214644), ('MED18', 0.7282296821950808), ('TM2D3', 0.719935562783542), ('EIF3D', 0.881350558699673), ('RPS17', 1.089708588912316), ('MED7', 0.645758684821671), ('PJA1', 0.9203076273329238), ('ZNF75A', 0.8919840090432755), ('WDR73', 1.1265102901576898), ('USE1', 0.8589914182479494), ('NAXD', 1.3553909647385227), ('DDOST', 1.2626269921746376), ('MPG', 1.6553589626104792), ('DAD1', 2.267398213403561), ('UBE2D3', 0.6590418503027888), ('SLC35B2', 0.5463570783573333), ('CIR1', 0.3254722667040308), ('DOCK4', 0.899008815219959), ('BLOC1S2', 3.52742102448677), ('DCTN3', 1.1781116055013547), ('ZNF512', 0.3371970000802665), ('ELP5', 0.4101103631222887), ('TAF7', 0.6844085220849329), ('AP5Z1', 0.761121881951489), ('SURF2', 0.3523370236793908), ('CHMP5', 1.0288205608542813), ('TRIB2', 2.109726650298545), ('ERN1', 0.8566417494837701), ('TMEM218', 0.6644156775485734), ('PFDN5', 2.351091314802584), ('ZFC3H1', 0.5001951917535923), ('NECAP1', 1.0758661893940735), ('USP19', 1.8139513816306767), ('AGPAT1', 1.0299945244586193), ('GFOD2', 0.8972277062091529), ('RPS3A', 1.645609418024858), ('ZSCAN21', 0.6075275054547846), ('PMS2', 1.006583661684399), ('FAM131A', 0.6205328872416208), ('DLG4', 0.7480216608402179), ('RPS19', 1.453169655004793), ('BET1L', 0.5992279620084278), ('RPL11', 0.8011605411580958), ('CWC22', 0.440847875067959), ('TRIM11', 0.4772186560017233), ('SEC16A', 0.8200750316682852), ('STX18', 0.9387451159266084), ('RNF181', 0.7000712874398585), ('NR1H3', 1.5229692423703185), ('C14orf119', 1.9556253778836412), ('DNAJC21', 0.8909853622692516), ('RPS11', 1.4565021057655312), ('XPNPEP1', 1.7491481052742486), ('ZKSCAN4', 0.4950192675752751), ('BRF2', 0.7718413770245497), ('TPT1', 4.627990152211072), ('FAM156A', 0.6263058164577352), ('NME2', 0.4585179466656617), ('BSCL2', 0.5812622093190482), ('ZNF133', 0.6474699477499987), ('C5orf24', 0.6981603620957717), ('SLC30A7', 0.6440323858704418), ('OTUD4', 1.0110891794852035), ('CSNK1E', 0.7151005940778113), ('NICN1', 0.3933608363156025), ('UBB', 1.04759701297236), ('HNRNPUL1', 0.3267605518615785), ('SETD4', 0.784414454613557), ('PFKFB4', 0.3308665398835984), ('ULK3', 0.4001095762569087), ('PLEKHO2', 0.4785549314610964), ('MECOM', 0.3887151201703946), ('IFT22', 1.415056682293421), ('RPS18', 3.189953665694628), ('ALKBH2', 0.3415785703603002), ('PEX5', 0.7763638402898844), ('BACE1', 0.3310991391199667), ('MTX1', 0.7399963640762447), ('PEX3', 0.3815133073742307), ('SPTAN1', 0.6625951164485354), ('ZNF528-AS1', 0.7416505390417015), ('SLC52A2', 0.6508793288572922), ('NR4A3', 0.755456253219566), ('MYNN', 0.4654693471009599), ('ADIPOR1', 0.5156467985394585), ('LINC01500', 1.0603153624837194), ('SPSB3', 2.499360293382233), ('NDUFS1', 0.4128409683025817), ('TOR1A', 0.8466633907104908), ('MED10', 1.815887622214988), ('KEAP1', 0.3608997274447729), ('TIMM8B', 0.4129396656647194), ('ZNF622', 0.611272402575089), ('MTCH2', 0.396661480668901), ('MFSD11', 0.4872668837802648), ('FAM156B', 0.6970732975996285), ('ZSCAN9', 0.609724166345678), ('ERCC1', 0.9250949486090806), ('PHB2', 0.4178295775034537), ('RAB8A', 0.3443318745378922), ('CSNK2B', 0.8275314802004936), ('KIF9', 0.4056480364496808), ('PHLDA1', 2.266620065337496), ('LTV1', 0.3250898891634096), ('MTRF1L', 0.3824055967860035), ('HIGD2A', 2.0510759954745645), ('IP6K2', 1.4549720811375992), ('ZNF45', 0.5148253852665157), ('SUB1', 0.5003645347595659), ('WDR46', 0.3642168753701779), ('MRPL44', 0.6416296292132566), ('BBS10', 1.282747145606722), ('PLEKHG4', 0.5219042486820613), ('DDX19B', 0.5816261558162832), ('PCBP4', 1.312234023635083), ('MCL1', 1.9043315033866133), ('CADM1', 0.5090611038176507), ('ZNF302', 1.279000221652527), ('MTERF4', 0.777604144497611), ('DDT', 0.3632020576692754), ('DYNC1I2', 0.690123606218503), ('EXTL2', 2.5463573917768763), ('HSBP1', 1.0389224683158862), ('WDR83OS', 2.7007978144845626), ('RPL23', 1.144935698891572), ('ZNF324', 0.3512894155318715), ('RHOC', 0.3894122693877174), ('CEP44', 0.5630900580626388), ('MYL12B', 0.7982289468810113), ('NOP10', 1.174733339278783), ('TSC2', 0.419495425787057), ('SRD5A1', 1.2130810388983706), ('GDE1', 0.335976502595663), ('TXNIP', 3.479854288974999), ('RPL41', 3.148329698052338), ('SDSL', 0.955018795311726), ('DRG2', 0.5096640416747785), ('TRAF1', 0.3428957005394379), ('SPRED3', 0.6161877233463501), ('NUMB', 1.1482483786995572), ('DDTL', 3.5337256206512), ('LIMS1', 0.7296614638807487), ('UFSP2', 0.4118483289890861), ('LCAT', 0.7453659641826285), ('SLC36A1', 1.3108424477891685), ('CAPRIN2', 0.4891673668427987), ('KCTD12', 1.4332267826932883), ('ARL8A', 1.3225866388819627), ('FXYD1', 0.6864870279697246), ('POLG', 0.5413572428935636), ('ZSCAN20', 2.151446277001696), ('GAS2', 0.6634212545273068), ('SYNDIG1', 0.426370924313718), ('MRPS33', 0.5245796510890025), ('UBP1', 1.054925198820547), ('DDX19A', 0.4081280918016202), ('GOSR2', 0.496108465037759), ('GTF2A1', 0.455876313424894), ('MOGS', 0.3683104621440698), ('TECPR2', 0.4266930225663071), ('NUDCD3', 0.7293312605740093), ('USF1', 0.4221205460679074), ('CAPNS1', 0.5496761139300342), ('CAP1', 0.5855135208532897), ('DDR1', 0.3720890914070426), ('GPX1', 1.6492934244798418), ('FKBP1A', 0.6878398524937519), ('PXN', 0.4342921821575558), ('TXN', 0.9119186185682946), ('RNF31', 0.624204778693827), ('ETV4', 3.705299979454528), ('RRP36', 0.5873233429188067), ('RUSC1', 0.5681016702782955), ('PC', 0.6595591739634098), ('MTIF3', 1.3532978331437973), ('COX7A2', 0.9622358719120904), ('ZNF416', 0.6127287222050869), ('LETM2', 0.5788395210884779), ('MBNL1-AS1', 0.4154609410717285), ('SEC61A1', 0.3865600362772094), ('TMEM59', 0.6177357091443697), ('TCF25', 0.5078096092966087), ('SNAPC5', 0.4024814491196088), ('BRWD1', 1.1569714610837982), ('VAMP2', 0.7998588787541703), ('PRKAR1A', 3.364540022905228), ('DDB1', 0.6193366216224976), ('POP4', 0.4612667751283496), ('PIGO', 0.4360012253255252), ('ZNF565', 0.4767484789733386), ('SCRN2', 0.5113673147651494), ('ZNF529', 0.4892765491451608), ('SDAD1', 0.5399129358111895), ('BCDIN3D', 0.5239286731163121), ('NAB2', 0.629476607287713), ('RPL21', 0.4471534939913544), ('RTKN', 0.8160643713057143), ('RECQL', 0.7942525049914037), ('RPRD1B', 0.6025434679852123), ('CLK2', 0.9253060748470484), ('RBM3', 0.9655603086318748), ('WLS', 2.1120512760240007), ('ALG8', 0.3449761744647097), ('STEAP3', 1.0677757292647894), ('ZNF594', 0.6760498038541418), ('PSMB3', 0.3874128564039775), ('WDR75', 0.5005110204611127), ('SLC33A1', 1.0315901721806964), ('CD63', 2.4016921003632823), ('NDUFA4', 0.661117801839268), ('PARP4', 0.6169024405090334), ('CD164', 1.247642038001821), ('TBX5-AS1', 0.8363488224003846), ('LETMD1', 0.8250129564918951), ('RALGDS', 2.439086485163571), ('SPRY4', 2.171549195597517), ('CHRNE', 0.806617158404807), ('VDAC1', 0.7425922387350612), ('ZNF7', 0.3817163155348231), ('RPS8', 1.2083650537112187), ('GOLT1B', 0.6161047820309448), ('SWI5', 1.2607016672743376), ('MDK', 0.6034157308781775), ('RPSA', 0.7118763381869657), ('SSR2', 1.2637525189052252), ('SEMA3A', 1.500564911278912), ('EAPP', 3.110137096125212), ('TRIM35', 2.177672331902491), ('SHC1', 0.6307722975732777), ('SMAD5', 0.8982441658793647), ('ZNF177', 0.3300146477510431), ('NDUFS5', 0.815869251801742), ('FLT3LG', 0.7809820423834453), ('STRADA', 0.3499975877762504), ('COX4I1', 1.065741717791043), ('TMBIM4', 1.828693614985181), ('TFB1M', 0.6879722256583184), ('MAX', 0.6717315767913976), ('MMAA', 0.9281396782129744), ('SSR4', 1.667467715904994), ('SYF2', 0.6691116373847077), ('PDLIM4', 1.0430882373948436), ('CHID1', 0.572303279025368), ('IQCG', 0.4440711171973079), ('ZNF146', 0.8205143816584192), ('CSMD3', 0.6954519928894463), ('MXD3', 0.6600005388452914), ('RAB13', 1.6481265997214525), ('C16orf72', 0.7030858793815271), ('TRIB1', 1.4899573598101554), ('SAP30BP', 0.4721451933627344), ('RPS27', 2.536846621421161), ('BBS1', 2.094087556034858), ('TBX2-AS1', 0.6165817453555489), ('SAMD3', 0.3443104075015605), ('TRADD', 0.3416247592466965), ('KCTD10', 0.4953058698202878), ('EDEM1', 2.7451936472241405), ('RPL28', 2.039226237501618), ('DDA1', 0.9754268961758472), ('WBP1L', 0.371567447608908), ('TXNL1', 0.4539028888534258), ('ETV1', 1.0), ('SLC25A20', 0.3347657725040333), ('DNAL4', 1.6357254293782513), ('COG1', 0.3596100920270687), ('TP53RK', 0.3516040421358055), ('TMEM9B', 1.1996378170574475), ('PIGY', 0.3661352582364061), ('TMEM222', 0.658734857598278), ('UBE2E3', 3.61938808206444), ('FBXW5', 0.4037965093111715), ('RPL27', 0.8563756009590568), ('SF3B1', 0.7351433250104453), ('SEC11A', 0.8220276423937058), ('SF3A1', 0.434546360686282), ('GNG11', 2.486787676320853), ('NABP2', 0.6244293085394047), ('WDR90', 0.7623669622072233), ('SLC39A13', 0.4222803278320594), ('SLC43A2', 2.0046643155246717), ('NKAPL', 1.4236586569532172), ('SLC39A1', 0.4850889860707128), ('PIGV', 1.3003655807141512), ('CALM1', 0.7913314923142164), ('ORMDL3', 0.7588077956423852), ('RPS2', 1.0677213281678843), ('PAPSS1', 0.9871514457950396), ('GSPT2', 1.0462442193643862), ('PHPT1', 2.109282898467759), ('SH3BGRL', 0.5132292270084573), ('RASSF8-AS1', 2.192982286649953), ('ITPRIPL2', 0.6603324468040822), ('SPRED2', 2.2833808324593234), ('C19orf44', 0.5051238702356533), ('USP46', 0.7566623813594011), ('NDUFAF3', 0.5016199593115387), ('CHCHD2', 0.9793681810661928), ('PRKCD', 0.4251932852966138), ('LINC01063', 0.7154081776585511), ('TMEM50A', 0.7087331823122875), ('CHST14', 0.6882437990465599), ('VPS37B', 1.8434554890111856), ('GPANK1', 0.4706245627287568), ('NPAS2', 0.6998627529910949), ('DVL3', 0.4728693302893385), ('TPD52L2', 0.4509095237163742), ('RPL19', 1.6750822595759332), ('UBXN8', 0.4508295405730993), ('ERGIC3', 1.224614172617824), ('RRAGB', 0.4655277306833785), ('E2F7', 0.406379940020997), ('SAT1', 0.8324592210477716), ('PTGES2', 0.3550397753354704), ('RAB27A', 1.497382264751334), ('JKAMP', 0.915827087884686), ('AFAP1L1', 0.385132396328128), ('SH3GL1', 0.6153681124525323), ('DLST', 0.3527184090740818), ('UBXN1', 1.0847761702271692), ('SUPT5H', 1.5303874161366988), ('JAG1', 0.6869795521132401), ('BPGM', 2.062487992098088), ('DEXI', 0.4501605192567109), ('SNAP29', 0.6041489762495018), ('ZFAS1', 0.8819957075206221), ('TRNP1', 1.4764599250143748), ('RPL13A', 2.6407286542330426), ('INTS4', 0.362062827591691), ('ATOX1', 0.6268025352677846), ('CCNG2', 0.6209535846383938), ('NDUFB5', 1.4093534703818469), ('RPS4X', 5.985597854749277), ('RIOK2', 0.3788231174092774), ('SH3BP1', 0.9749304573702088), ('KLHL9', 0.5305165719226203), ('AP2S1', 1.2098713052898025), ('BMF', 0.8296146228244414), ('APLP2', 0.5071951905671586), ('CFAP46', 0.4521657687244565), ('ARL1', 0.6741836819937739), ('CAPS2', 1.9666843896470727), ('LMBRD2', 0.4574439661128386), ('RAD17', 0.3956293127318798), ('TIRAP', 1.1746139070053578), ('STAMBP', 1.18541877748873), ('ARF5', 2.039822801883014), ('ZNHIT1', 1.383186928467996), ('HYAL2', 0.8037352310164895), ('CTNNA1', 0.3848860227109379), ('FAM177A1', 0.4694190258722887), ('KIAA0753', 0.6832572485609082), ('EME2', 0.4093898506803831), ('RPL7', 0.6675168577277403), ('RPL10A', 4.019298087498226), ('PDK2', 0.8709320334593814), ('ZNF419', 0.7247988694780848), ('UBE2I', 0.7523348628992745), ('NUCB1', 0.7803564322282058), ('EFCAB14', 0.6849547063565391), ('ZNF256', 0.5327938175327923), ('MRPS18B', 0.3404454860377567), ('NRDE2', 0.3669756294174715), ('TXNL4B', 0.4036897343852637), ('PPP1R10', 0.5253256078753101), ('CCND3', 0.3561008197053718), ('ELOVL1', 0.408424911938504), ('PGAP2', 2.1387000871379622), ('DNLZ', 1.278250760628954), ('LDLRAP1', 0.8713314996707564), ('ZNF274', 0.3330746032575563), ('TIMM9', 0.4574488826008345), ('MEAF6', 2.0250171507004984), ('ARL14EP', 0.9554104085609592), ('PMM1', 1.0929993629565835), ('MEGF8', 0.4147657612075483), ('ZNF587', 0.4646119125956536), ('TSPYL2', 1.0135890981040263), ('ARMCX5-GPRASP2', 1.3356862083690868), ('DYNLT1', 1.1777872542495982), ('BTG1', 1.3134793119847863), ('RASA1', 0.4801081785029085), ('TGM2', 0.746567633879443), ('PUSL1', 0.3738700963767242), ('KHNYN', 1.2969503876920592), ('RPS15', 0.3826991191382138), ('NTPCR', 2.2853339195387807), ('CTDSP1', 0.6624843488253558), ('NOC2L', 0.3477379186887627), ('IL1R1', 0.4689725959795013), ('HOXB-AS1', 0.4640869623129023), ('NDRG4', 1.357070729932444), ('ITGB5', 1.08299267200332), ('CCDC115', 2.775216766350022), ('TMEM243', 0.4473085547433157), ('DCTN5', 0.8918632530521087), ('COL13A1', 0.9849381548953078), ('FGF20', 0.4740553366301988), ('VPS39', 0.4178222392076675), ('EPOR', 0.7448067645218153), ('SEC23B', 0.3823674058031007), ('TOR1B', 0.5208873085280425), ('FAM76A', 0.5395914644900145), ('SIAE', 1.2397551104908469), ('MMS19', 0.4077871411410073), ('NOA1', 0.4548569690057931), ('B4GAT1', 0.390006338190608), ('TAB3', 0.406662361903255), ('AMPD3', 1.5850677097313055), ('P4HA2', 0.5858424360466319), ('ZNF597', 1.0318290008596611), ('FIBCD1', 0.3546079710774171), ('LTBP1', 1.5654540951244964), ('TAX1BP1', 0.6960998704890783), ('UBAP2L', 0.5641741761521312), ('ALG5', 0.860080501865696), ('IDH3G', 1.3563516646651497), ('VCP', 0.348270773444782), ('ZDHHC5', 1.5981429474559308), ('VCAN', 0.7260329324690789), ('RPS27A', 1.076283783450792), ('DLL4', 1.7525501441757338), ('TOMM7', 2.5291812868707835), ('PRRC2A', 0.4332236377946156), ('BOC', 0.3345978735627286), ('CRYZL1', 0.5825677981330645), ('TGIF1', 3.6755538132149432), ('RPL37A', 1.1399299241876195), ('PRDM4', 0.8354221190218794), ('FENDRR', 0.6034781056634317), ('CSMD2', 0.5935758106985317), ('AADAT', 0.3690438794452311), ('CMTM3', 1.2827529580894823), ('TOR4A', 0.5263197689574877), ('GABRA2', 0.7157022407262964), ('ELFN2', 2.1560220826919423), ('ZNF446', 0.7581499433027289), ('UBE2G1', 0.4111009976573104), ('TNFRSF10D', 1.8678596326931545), ('RPL36', 1.194935999130066), ('ADRM1', 0.4132487154359389), ('NECAP2', 0.6002520517264726), ('TUG1', 0.3357913487266619), ('ZNF699', 0.7574394275922589), ('DYNLL1', 1.37983190010674), ('SDHC', 0.6855831713761767), ('PSENEN', 0.6614345734900303), ('MLF2', 0.3680234362873539), ('FGF14', 1.5096697357858373), ('HCG11', 0.631403974601075), ('SLC22A18', 0.6431372047889652), ('URB1', 0.6416386937004949), ('TBC1D14', 0.5054555241452943), ('TOX2', 1.285076795070102), ('ATG101', 0.4900275017816852), ('COPS7A', 0.7071335061154825), ('NPHP4', 0.3465092149077923), ('CLEC2B', 1.51911314332259), ('ITPKA', 0.6920699630056284), ('CLK4', 1.6019535518673895), ('NSMCE1', 2.473311079024969), ('TNFAIP1', 1.004014694071215), ('KLF10', 0.6254838272601191), ('ARSA', 0.9313547570756197), ('VEGFA', 1.7881708608236335), ('ANAPC13', 0.520856859148435), ('JAM3', 0.5225737634418451), ('TBCC', 0.9136878897225116), ('IARS2', 0.4913863339537246), ('ECH1', 0.9926291200349732), ('TSKU', 2.927851020366729), ('TPM2', 0.6719504965105436), ('PIN4', 1.3147700894274892), ('FCHO2', 0.9620952208895228), ('POLI', 0.4086754077942198), ('WWTR1', 1.4080592665909748), ('MPV17', 1.493455032075211), ('MMD', 0.6364139108279644), ('NMNAT1', 0.523639498821491), ('ARMCX3', 0.4737077681425414), ('CYHR1', 0.333020251844616), ('PITPNA-AS1', 0.6375951510328609), ('ADCY7', 0.3715688551623489), ('MAN1A1', 1.123292622392595), ('TKFC', 0.5894763752080269), ('B3GAT2', 0.3452258515109522), ('SLC35B3', 1.0786856748791067), ('ACVR1', 0.4682888901335644), ('GPR68', 0.7610396115739896), ('CAPN15', 0.3268353038877862), ('FECH', 1.6377788577807415), ('NPRL2', 2.408495900482665), ('F8A2', 0.3921882080002411), ('LACC1', 0.4676397137987266), ('ATXN2L', 0.3880554394358532), ('TFE3', 0.3324041335743667)]	4919
ETV1	cisbp__M0706	0.0552704	3.61396	0.000187	1	motif similar to homer__AACCGGAAGT_ETV1 ('ETV1(ETS)/GIST48-ETV1-ChIP-Seq(GSE22441)/Homer'; q-value = 0.000187) which is directly annotated	frozenset({'activating', 'hg38__refseq-r80__500bp_up_and_100bp_down_tss.mc9nr.genes_vs_motifs.rankings', 'weight>75.0%'})	[('RPL28', 2.039226237501618), ('SEMA3A', 1.500564911278912), ('PIK3R2', 0.3389618346896088), ('RPS19', 1.453169655004793), ('TBC1D8', 0.4492980593974802), ('CSMD2', 0.5935758106985317), ('TMEM167A', 0.3569992737882483), ('HSP90B1', 0.7158235206263258), ('INO80B', 1.0354734953070048), ('C14orf119', 1.9556253778836412), ('HNRNPA1L2', 0.3499496706618984), ('HNRNPUL1', 0.3267605518615785), ('LYPLA2', 1.2509246245528445), ('PHF23', 0.9736030298474644), ('OTUD4', 1.0110891794852035), ('FIBP', 1.006595563774682), ('RPL37', 2.385745726594527), ('KCTD5', 0.5492283048288398), ('TMEM128', 0.3757548791327401), ('SLC39A13', 0.4222803278320594), ('HIF1AN', 0.4978187632738225), ('TRAPPC1', 0.358131611552659), ('MRPS31', 0.6705955235708231), ('NME1', 0.5340354046815096), ('SSR2', 1.2637525189052252), ('TP53RK', 0.3516040421358055), ('URM1', 1.0825670362830713), ('UBE2D3', 0.6590418503027888), ('STX18', 0.9387451159266084), ('GAS5', 1.5710390423968892), ('ZNF335', 0.7827722119635796), ('EDEM3', 1.2296232667200182), ('TGIF1', 3.6755538132149432), ('MBTPS2', 0.3301205022130704), ('NME7', 0.3867114801043408), ('WDR45', 1.0995214449965194), ('SF3B6', 1.2882715527961888), ('TMEM234', 1.4706590149641927), ('GGA1', 0.4725815768526864), ('CHMP2A', 1.3227827337564173), ('RPL6', 2.781618757100524), ('EIF1AD', 0.4007638288808498), ('ARPC3', 0.3873603263571318), ('RPS7', 0.5993738908217525), ('C18orf21', 1.3743275064449163), ('NDUFS3', 0.6096201524421418), ('MGRN1', 0.4461136571735692), ('COX8A', 0.7472549471317653), ('LRIF1', 0.383177864639881), ('DALRD3', 0.4743412583846337), ('SEC24C', 0.6240247238522765), ('HEATR6', 0.6351382611656065), ('DDX58', 0.4580469407652072), ('PLEKHO2', 0.4785549314610964), ('KRR1', 0.9004221680671525), ('SIAE', 1.2397551104908469), ('BOC', 0.3345978735627286), ('AP4B1', 0.8911566145146597), ('ZSCAN20', 2.151446277001696), ('KCTD10', 0.4953058698202878), ('EXOSC4', 0.7009579781425379), ('CPSF7', 0.7509350355421003), ('TRIM11', 0.4772186560017233), ('SPRED2', 2.2833808324593234), ('SIN3A', 0.6441836641182539), ('SIX4', 0.9389171319673963), ('SMUG1', 0.4915192200364378), ('EIF4A2', 1.3749592218348172), ('SNRNP27', 0.4460531890541188), ('CD2BP2', 0.4018897611449235), ('KTI12', 0.3374278611406306), ('NDUFS1', 0.4128409683025817), ('GOSR2', 0.496108465037759), ('MSANTD4', 0.3857156239391452), ('RNF31', 0.624204778693827), ('DDB1', 0.6193366216224976), ('ING4', 0.6004314255110627), ('IPO4', 0.4109250359735404), ('NICN1', 0.3933608363156025), ('DEDD', 0.7254863482156622), ('DDX42', 1.1228777082426888), ('RPL39', 2.658285286623587), ('ZNF641', 0.8361402118568838), ('FKBP1A', 0.6878398524937519), ('CCDC97', 0.98096634393922), ('SMIM20', 0.8505124555622305), ('RNF6', 0.3742522299451982), ('WLS', 2.1120512760240007), ('THAP11', 0.5495233851374346), ('RPS14', 2.586653009724185), ('MAGED2', 0.3672709554247786), ('SCO1', 0.5698251273532483), ('MTRF1L', 0.3824055967860035), ('ACBD3', 0.757848043773597), ('BRF2', 0.7718413770245497), ('FLCN', 0.4265544619317336), ('CEP44', 0.5630900580626388), ('ETV4', 3.705299979454528), ('PHB2', 0.4178295775034537), ('NDUFA13', 0.3716671831382404), ('PRKAB1', 1.1670778030972444), ('KLF10', 0.6254838272601191), ('CNIH3', 2.898167034919974), ('RGL2', 2.657269680420823), ('RACK1', 0.7782398671462988), ('MIR155HG', 0.3408863628662177), ('MED17', 0.8036587859667816), ('VCP', 0.348270773444782), ('TSG101', 1.0628363437470068), ('RPS4X', 5.985597854749277), ('SPSB3', 2.499360293382233), ('SLC33A1', 1.0315901721806964), ('NR4A3', 0.755456253219566), ('SRP14', 1.3664531685409378), ('PANX1', 1.1111765563458), ('LTBR', 0.6905685309795087), ('MTIF3', 1.3532978331437973), ('ERN1', 0.8566417494837701), ('STARD3', 0.6089538074126031), ('AREL1', 1.3158134644905417), ('UBE4A', 0.788809681712081), ('SDAD1', 0.5399129358111895), ('TTC9C', 0.3429837537334509), ('RAP2C', 0.6044116696000136), ('DLST', 0.3527184090740818), ('CTNNA1', 0.3848860227109379), ('HYAL2', 0.8037352310164895), ('TMEM101', 0.455700171678696), ('ACOT8', 0.8771444974027389), ('SF3B1', 0.7351433250104453), ('RNF121', 0.4967527863206926), ('TMEM59', 0.6177357091443697), ('ARHGAP6', 0.94060746308118), ('GEMIN8', 1.3097160213576189), ('ETV1', 1.0), ('CHPF', 0.7134454357190537), ('RELB', 0.3692246367376182), ('MFSD11', 0.4872668837802648), ('ANKRD42', 0.8541908831669498), ('ACVR1', 0.4682888901335644), ('G3BP2', 0.4753044427413329), ('ATP6V1E1', 0.4733051215479079), ('WDR55', 0.3629342425634594), ('SYVN1', 5.416307962377056), ('GPANK1', 0.4706245627287568), ('BMF', 0.8296146228244414), ('RPS27', 2.536846621421161), ('NDP', 0.5166050107775556), ('TRIB1', 1.4899573598101554), ('MRPS21', 0.409204292333014), ('RPL18A', 0.3376931681026959), ('CHMP5', 1.0288205608542813), ('COX4I1', 1.065741717791043), ('SV2A', 0.4694648260141148), ('BPGM', 2.062487992098088), ('HOXB2', 0.7634750307001312), ('POLR2G', 1.2865419107910785), ('FKBP14', 0.9240572756670434), ('PIGT', 1.0759620120225797), ('GABRA2', 0.7157022407262964), ('ADD3', 0.8747502833234176), ('KRAS', 0.5313972447542681), ('ZFAS1', 0.8819957075206221), ('RFXANK', 0.6635109464793586), ('RAI14', 0.5120893181584228), ('TMEM208', 0.7056678329836255), ('SLC39A6', 0.6529425829766664), ('NAXD', 1.3553909647385227), ('AIP', 0.864411390275053), ('RGMB-AS1', 1.314756210898088), ('UBE2E3', 3.61938808206444), ('METTL6', 0.9241842775776474), ('TPBG', 0.769502542855515), ('SH3BGRL', 0.5132292270084573), ('SFT2D1', 0.4645251632789278), ('SMAD7', 0.3843783548154302), ('FAM149B1', 0.530193862338072), ('TBRG1', 1.295177890355992), ('RASA1', 0.4801081785029085), ('KCTD12', 1.4332267826932883), ('SIX5', 1.4487373467870444), ('NR4A2', 0.6942603503060789), ('KBTBD2', 0.6757411733889207), ('SNX30', 0.623771611935303), ('EDEM1', 2.7451936472241405), ('COL13A1', 0.9849381548953078), ('CAMSAP2', 0.414537173284668), ('TAF7', 0.6844085220849329), ('CUL2', 0.4896888123121199), ('MBNL1-AS1', 0.4154609410717285), ('SEC61G', 1.1755876840101769), ('TTC30B', 0.7615220202087939), ('SLC25A46', 0.6094089783532799), ('COX5B', 0.7426075033003602), ('JAK1', 0.4737570916393132), ('PYROXD1', 0.5865053795596847), ('ZNF416', 0.6127287222050869), ('SNAI1', 0.6104974771644125), ('NACA', 2.4515490720750472), ('YIPF3', 1.1219282714606196), ('PCF11', 0.6144750059140867), ('OST4', 2.709185544931409), ('SUPT4H1', 0.6940320794523094), ('KIAA0825', 2.065865907131149), ('TMEM168', 0.4169482142904703), ('DLG4', 0.7480216608402179), ('RPL19', 1.6750822595759332), ('RHOC', 0.3894122693877174), ('RPL32', 2.75458201449571), ('RPL29', 2.738768597093973), ('EMC4', 1.3736714233641691), ('MED7', 0.645758684821671), ('B3GAT3', 0.9733620150888672), ('MED18', 0.7282296821950808), ('LMBRD2', 0.4574439661128386), ('ACAD11', 2.348579681332583), ('B4GALT1-AS1', 1.063418039182881), ('USP38', 0.6276239068653243), ('PPIL2', 0.6392779800436205), ('PCBP4', 1.312234023635083), ('GABARAPL2', 2.131991611206755), ('LDLRAP1', 0.8713314996707564), ('FDXR', 1.585203235571507), ('CAP1', 0.5855135208532897), ('FGD5-AS1', 0.5624010241087238), ('NLGN2', 0.5349458662788042), ('RPL26', 2.064450320826371), ('ATG16L1', 0.3404798866409494), ('ZNF470', 0.3540532081300022), ('RPL12', 3.133472631346586), ('CD63', 2.4016921003632823), ('SLC39A1', 0.4850889860707128), ('CCNG2', 0.6209535846383938), ('GSKIP', 0.3523747940310885), ('BAIAP2', 1.5467511808373482), ('IL4R', 1.7302021364845708), ('CD164', 1.247642038001821), ('ASXL2', 0.7922861939107604), ('CWC22', 0.440847875067959), ('ZDHHC5', 1.5981429474559308), ('SDHAF2', 0.9472415036922508), ('PEX3', 0.3815133073742307), ('HSBP1', 1.0389224683158862), ('KITLG', 0.4094800523818835), ('RPL27', 0.8563756009590568), ('KLHDC2', 0.6055893720692389), ('STAMBP', 1.18541877748873), ('TAB3', 0.406662361903255), ('RPS6', 2.559197167364061), ('ACIN1', 0.3407457843542706), ('COQ6', 0.4992642562090331), ('TCF25', 0.5078096092966087), ('IGFBP6', 0.3951911109704986), ('RPL11', 0.8011605411580958), ('THG1L', 2.1409759281584417), ('MCL1', 1.9043315033866133), ('PHACTR1', 0.3619756344681691), ('CDKN2A', 2.0866208904207046), ('TIMM9', 0.4574488826008345), ('PNPO', 1.1814384427648257), ('SSR4', 1.667467715904994), ('CYHR1', 0.333020251844616), ('MECOM', 0.3887151201703946), ('IGSF8', 0.6740944233659676), ('RRP36', 0.5873233429188067), ('TIMMDC1', 0.6660359879776925), ('SLC35B2', 0.5463570783573333), ('BACE1', 0.3310991391199667), ('RXRB', 0.8682879011800686), ('CRYZL1', 0.5825677981330645), ('ANAPC11', 0.4869380796672471), ('RPL41', 3.148329698052338), ('PXN', 0.4342921821575558), ('MYL12B', 0.7982289468810113), ('RELA', 0.4830738954304734), ('OGT', 0.3424459995847004), ('ZNF622', 0.611272402575089), ('TRAPPC6B', 1.7347785760338104), ('EDIL3', 1.9786226701631495), ('PRR14', 0.840736658212465), ('LETM2', 0.5788395210884779), ('TBC1D14', 0.5054555241452943), ('OCIAD1', 0.9447255098152868), ('RPS26', 1.0269588966388508), ('MYNN', 0.4654693471009599), ('C12orf57', 2.8008043052314013), ('TTC4', 0.4468463241015708), ('RAB38', 0.3842733807560579), ('MKRN2', 0.8054344202037125), ('DDX17', 0.4916419759471426), ('NOP10', 1.174733339278783), ('TMEM230', 1.157918052018676), ('CDKN2B', 1.238371147322896), ('CFAP97', 0.9514489042539338), ('SAP30L', 1.0827288163532591), ('RASL10B', 0.5154833067629666), ('EEF1D', 0.5124601680245048), ('TRIM35', 2.177672331902491), ('COPE', 1.0394591994377835), ('CTDSP1', 0.6624843488253558), ('AADAT', 0.3690438794452311), ('NAB1', 0.3548335102056227), ('PRKCD', 0.4251932852966138), ('CEP164', 0.3486596995959389), ('PIGY', 0.3661352582364061), ('EIF3F', 1.5213323505517262), ('GOLIM4', 0.4911050267623981), ('TOR4A', 0.5263197689574877), ('AFAP1L1', 0.385132396328128), ('STRADA', 0.3499975877762504), ('GLYCTK', 0.3942033567253963), ('TXN2', 0.3476162165821165), ('MUL1', 1.7208897070034308), ('EIF3D', 0.881350558699673), ('TCF7', 0.7757509903923604), ('ABLIM3', 1.7256297574314603), ('GFOD2', 0.8972277062091529), ('RPL38', 0.4482925813196985), ('CDH24', 0.5054109819196079), ('TMEM186', 1.2824326474876286), ('RPRD1B', 0.6025434679852123), ('BACE2', 1.038660329910832), ('SLC30A7', 0.6440323858704418), ('RAB2A', 0.3509914994353174), ('NELFE', 0.5661023207427821), ('ROBO3', 1.219475836161921), ('PCDHGA10', 1.2495738119791144), ('CHCHD5', 1.2882220469141248), ('KLHL5', 0.9875690155755228), ('KLC1', 0.3393339908199407), ('UQCRQ', 1.0861925453980024), ('TINF2', 0.9920887587270408), ('NAA20', 0.4999188600204608), ('RIOK2', 0.3788231174092774), ('PROCR', 1.8559709428009996), ('AP5Z1', 0.761121881951489), ('LACC1', 0.4676397137987266), ('DHX16', 0.6531733068649707), ('TXNL1', 0.4539028888534258), ('MAD2L1BP', 0.9093226475308398), ('CCND3', 0.3561008197053718), ('FENDRR', 0.6034781056634317), ('SAV1', 1.651134046360247), ('PXDC1', 0.4011729835514883), ('MTERF1', 0.712373248524442), ('PAAF1', 0.4473570043506881), ('MAPK11', 0.6289216486671347), ('VEGFA', 1.7881708608236335), ('CUTA', 0.4868371095271306), ('ATOH8', 0.4950066105939056), ('WBP2', 1.3919817894227988), ('DOK1', 0.403283778157846), ('COPS7A', 0.7071335061154825), ('ETS2', 0.7398295254280483), ('YIPF1', 0.3980657692259542), ('EEF1B2', 0.3723051150292342), ('USP46', 0.7566623813594011), ('PCGF1', 0.9642276826512928), ('SLC43A2', 2.0046643155246717), ('ARMCX3', 0.4737077681425414), ('THTPA', 0.9886135228683266), ('PDZD11', 0.7866754382516766), ('ZNF513', 0.4559762023330775), ('EEF1G', 1.6612743353399917), ('TSKU', 2.927851020366729), ('THBD', 0.7679920501395071), ('HOXB-AS1', 0.4640869623129023), ('TSC22D1', 2.335574919999581), ('ADD3-AS1', 0.3820002571463727), ('KCMF1', 0.3272537760440415), ('ZNF7', 0.3817163155348231), ('DAD1', 2.267398213403561), ('FCHO2', 0.9620952208895228), ('XRN2', 0.4039670908822431), ('COX6A1', 0.4732773661782736), ('ALKBH3', 0.4233669012412056), ('AAMDC', 0.6382478668231022), ('TMEM129', 0.3586755338752559), ('FILIP1L', 0.6373748132308379), ('TIPARP', 1.4029322657770569), ('BBS10', 1.282747145606722), ('LINC01500', 1.0603153624837194), ('PYM1', 0.4582569733925311), ('SAMD3', 0.3443104075015605), ('EIF2AK1', 1.02395640949368), ('RPL13A', 2.6407286542330426), ('PPM1A', 0.4638015944988952), ('UBL5', 0.92096714605972), ('B4GAT1', 0.390006338190608), ('CYGB', 1.7130533493547495), ('CIR1', 0.3254722667040308), ('ZNF226', 2.3194682375749904), ('RPSA', 0.7118763381869657), ('PIDD1', 0.6955287316142337), ('MAGEH1', 1.6542536480425625), ('RASSF8-AS1', 2.192982286649953), ('RPS29', 1.1461117617455627), ('TMEM218', 0.6644156775485734), ('RAB27A', 1.497382264751334), ('MRPL44', 0.6416296292132566), ('INTS4', 0.362062827591691), ('INTS3', 0.8675034927154485), ('SLU7', 0.7242531466250772), ('SDHC', 0.6855831713761767), ('UBP1', 1.054925198820547), ('SMARCE1', 0.4783918783243383), ('TADA2B', 1.767638796856352), ('ABCD3', 0.4397516981619593), ('ZNF175', 0.3631735128243182), ('HIC1', 1.7467954064000355), ('COA5', 1.332428454066639), ('BRWD1', 1.1569714610837982), ('FBXW2', 0.4899111299136026), ('PEX5', 0.7763638402898844), ('DUSP6', 1.397862231866395), ('GPRASP1', 0.5074864629030963), ('DCTN3', 1.1781116055013547), ('ZNF512', 0.3371970000802665), ('MED10', 1.815887622214988), ('PCNX3', 0.7343266331254272), ('PRDM1', 0.6965891220278364), ('LCAT', 0.7453659641826285), ('PLOD3', 2.4816518198116766), ('CAPRIN2', 0.4891673668427987), ('RPL30', 1.356803877410439), ('RPS18', 3.189953665694628), ('NRDE2', 0.3669756294174715), ('EGR3', 0.8829885317639327), ('TMEM120A', 0.7238613813929766), ('EXOC3', 0.4265860126102095), ('SRP54', 0.5540824596842077), ('ZNF503', 0.5161052971104944), ('ECH1', 0.9926291200349732), ('RSL24D1', 1.2407525050953696), ('EIF1B-AS1', 0.3331332587189908), ('ULK3', 0.4001095762569087), ('MARVELD1', 0.8197119705087798), ('XPNPEP1', 1.7491481052742486), ('MTCH2', 0.396661480668901), ('RPS3A', 1.645609418024858), ('WBP1L', 0.371567447608908), ('PREPL', 0.5163177283531573), ('KEAP1', 0.3608997274447729), ('SH3GL1', 0.6153681124525323), ('PIAS3', 0.530824535675132), ('MLF2', 0.3680234362873539), ('MLXIP', 0.4947387193107828), ('ZNF45', 0.5148253852665157), ('UBLCP1', 1.803500750129031), ('WDR75', 0.5005110204611127), ('PSMA6', 0.5508308037667515), ('NOL8', 0.6377739958407479), ('THOC5', 0.6594338541353414), ('PAN2', 0.7833519778360467), ('TSPAN9', 0.3660075384990547), ('FBXW5', 0.4037965093111715), ('ZNF133', 0.6474699477499987), ('TXN', 0.9119186185682946), ('MOGS', 0.3683104621440698), ('GOLT1B', 0.6161047820309448), ('SEC16A', 0.8200750316682852), ('ANAPC5', 0.8014362580496067), ('NR1H3', 1.5229692423703185), ('TMA7', 1.447838727099764), ('EPB41L1', 0.4054761527225574), ('ADIPOR1', 0.5156467985394585), ('DEXI', 0.4501605192567109), ('SHISA5', 0.7041316674927895), ('EPC2', 0.7608653190898256), ('TOX2', 1.285076795070102), ('LRRTM2', 0.6168298937847453), ('RPL31', 1.1166749545284829), ('TMEM222', 0.658734857598278), ('NDRG4', 1.357070729932444), ('RRM2B', 0.4699594902516903), ('RAB5C', 0.4385823191214644), ('UBE2I', 0.7523348628992745), ('UQCRH', 0.6868309709419815), ('B3GAT2', 0.3452258515109522), ('GTF2H4', 0.3671665722622977), ('HSPA13', 0.6107898493786487), ('C11orf96', 1.2974897760578266), ('FLYWCH2', 0.4492347739331147), ('CAPS2', 1.9666843896470727), ('GAS2', 0.6634212545273068), ('DMTF1', 1.3927345200361283), ('CHCHD2', 0.9793681810661928), ('NVL', 0.3696935279914946), ('ARMCX6', 1.005399508193117), ('LINC01509', 0.4831234925543394), ('MPG', 1.6553589626104792), ('RPL8', 0.7562203926414562), ('FAM156A', 0.6263058164577352), ('FGF20', 0.4740553366301988), ('ZNF547', 1.004235472057471), ('DOCK4', 0.899008815219959), ('ZNHIT6', 0.4161364525205689), ('DUSP14', 0.338314255595395), ('MEGF8', 0.4147657612075483), ('SHC1', 0.6307722975732777), ('GTF2A1', 0.455876313424894), ('EVC2', 0.3741671543044139), ('CD276', 0.8764869459801972), ('PDK2', 0.8709320334593814), ('ANTXR2', 1.925480863291363), ('DDOST', 1.2626269921746376), ('SLC4A7', 0.9606187770141816), ('LAMC1', 0.5793787575955242), ('BIRC2', 0.831474159972264), ('F2RL1', 0.5297114788413138), ('TAX1BP3', 0.8359617193685104), ('FAM156B', 0.6970732975996285), ('RPL10', 2.797086257216586), ('RAB13', 1.6481265997214525), ('APBB3', 1.4877022616389315), ('SRD5A1', 1.2130810388983706), ('COMMD6', 2.2333116576517025), ('GPRIN1', 1.1389517534672495), ('LEPR', 0.3944088002777238), ('RPLP2', 0.5160957747368987), ('ERGIC3', 1.224614172617824), ('DDT', 0.3632020576692754), ('WDR83OS', 2.7007978144845626), ('CLK2', 0.9253060748470484), ('DDR1', 0.3720890914070426), ('RPL15', 2.546911467698347), ('APLP2', 0.5071951905671586), ('PFDN6', 0.5251313413562633), ('SF3A1', 0.434546360686282), ('IFT140', 0.4848985734899927), ('RHOBTB2', 0.3453793379070515), ('UFC1', 1.491935563295924), ('HACE1', 0.5278039530202111), ('NTSR1', 0.7700111020381982), ('PTGES2', 0.3550397753354704), ('RPL10A', 4.019298087498226), ('GPR162', 0.7536383106479769), ('SPRY4', 2.171549195597517), ('HIVEP2', 0.6057395447339329), ('BID', 1.1658566467360287), ('TPI1', 0.3760500044436359), ('DDX59', 0.3507772989691031), ('BMI1', 0.5768120761407954), ('MORC3', 0.6323355983727138), ('MRPL17', 0.3453550159220018), ('TPM2', 0.6719504965105436), ('MRPL43', 0.9295493442308116), ('LIF', 0.5035712015487135), ('SESN2', 0.4550821977213016), ('ANAPC16', 0.5644078389189249), ('ZNF436-AS1', 1.0374530850867911), ('UBN1', 0.3638586719113098), ('FAM104B', 0.4046240584690877), ('MTUS1', 0.5474496257931822), ('DPH3', 0.4348200164754936), ('TRIM39', 0.3883766600767547), ('NUDCD3', 0.7293312605740093), ('ZNF446', 0.7581499433027289), ('ZKSCAN7', 0.5110585646033197), ('VAMP2', 0.7998588787541703), ('DDX19A', 0.4081280918016202), ('CALN1', 0.5375199569086785), ('TMEM80', 0.7785109218046147), ('SEC31A', 0.64929214287327), ('CMTM3', 1.2827529580894823), ('PPP2R1B', 0.5693106340366102), ('FAM76A', 0.5395914644900145), ('HMGA2', 0.6199147108146609), ('G6PC3', 0.3264057280905331), ('ZKSCAN4', 0.4950192675752751), ('C9orf78', 0.354304994594555), ('TMEM100', 0.8761923277116093), ('ASPHD1', 0.5341017976101564), ('RPL35A', 1.9808991609070472), ('TFB1M', 0.6879722256583184), ('RPL18', 1.2701057357248846), ('RPS27A', 1.076283783450792), ('NECAP2', 0.6002520517264726), ('ZNF880', 1.315236852995736), ('HAGHL', 0.3308200462961008), ('TAF12', 0.5204990234026815), ('IFT22', 1.415056682293421), ('MAP3K12', 1.1237947228069145), ('DROSHA', 0.5372687608459885), ('CLCN3', 0.9935746844343144), ('NPTX1', 0.7118007921584509), ('RBM3', 0.9655603086318748), ('IFT52', 0.440649123555178), ('PARP4', 0.6169024405090334), ('LBX2-AS1', 0.383542258002454), ('RBM45', 0.4550790176573423), ('FAM214B', 0.6347189924806762), ('GOPC', 0.371907017002662), ('COQ9', 0.8127493059079585), ('RHBDF1', 0.9561737125889032), ('TOB1', 1.3927167265220426), ('DYNLT1', 1.1777872542495982), ('ZSCAN12', 0.7290077346538718), ('NDUFS2', 0.5260911508603057), ('HCG11', 0.631403974601075), ('SNTG1', 0.6216041737904769), ('KCTD18', 0.4983437050196853), ('FAIM2', 0.3588958228277914), ('NDUFAF3', 0.5016199593115387), ('ZRANB2', 0.3389422815897334), ('ASB6', 0.6722595438441432), ('CHMP1A', 0.8588367248476002), ('HMG20B', 0.607365428849356), ('PGAP3', 0.8035582752911018), ('ZNF189', 0.752761452927239), ('ABCC4', 0.359174563430375), ('TSPYL2', 1.0135890981040263), ('SNCA', 0.8801168871074034), ('MTERF4', 0.777604144497611), ('USF1', 0.4221205460679074), ('USP8', 0.5481826279910518), ('MAP4K4', 0.4358040854307397), ('SAP30BP', 0.4721451933627344), ('DYNC1I2', 0.690123606218503), ('RAD17', 0.3956293127318798), ('IP6K2', 1.4549720811375992), ('RTCA', 0.4598805630535985), ('RPS24', 1.9552566434989336), ('MAX', 0.6717315767913976), ('IL15RA', 0.4478067384810187), ('KLHL9', 0.5305165719226203), ('SH3KBP1', 0.9595475947664428), ('SLC16A6', 0.9153865193297118), ('TFE3', 0.3324041335743667), ('SNX9', 1.246398901545921), ('ZNF597', 1.0318290008596611), ('DNAJB9', 1.745270851498859), ('CAPNS1', 0.5496761139300342), ('PITPNA', 1.1994952069861085), ('PRAF2', 0.7148070955637632), ('CCND1', 1.6050257268935588), ('DDTL', 3.5337256206512), ('TUBA8', 0.4457890317108649), ('TERF2', 0.586885270680705), ('CCDC159', 0.3476613791906501), ('RPL23', 1.144935698891572), ('CD82', 0.8563742697682404), ('ZNF569', 0.3932170152965217), ('PFKFB3', 0.4262426067266029), ('UQCR11', 0.861887769064471), ('OLFM2', 1.1907823090182503), ('LTV1', 0.3250898891634096), ('AGPAT1', 1.0299945244586193), ('PSMB3', 0.3874128564039775), ('CYB5B', 0.3253506028168954), ('TMX2', 0.7255244079434049), ('TSPAN31', 1.8418901477246157), ('NPHP4', 0.3465092149077923), ('SCRN2', 0.5113673147651494), ('ITGA2', 1.6628609832304742), ('ARSG', 0.8748959600962446), ('CYB5D1', 0.3456037091538408), ('GS1-124K5.4', 0.508534810509237), ('SWI5', 1.2607016672743376), ('RPS20', 1.2937207481713957), ('ARPC1A', 0.8796876579732118), ('BET1', 0.6966223829195076), ('GNPTG', 0.8459287779919812), ('JAG1', 0.6869795521132401), ('RTKN', 0.8160643713057143), ('ARL17A', 0.4342650162760381), ('THAP6', 0.8536859766039434), ('CRIP2', 0.6625344387447388), ('RPL36', 1.194935999130066), ('USE1', 0.8589914182479494), ('PET100', 1.441064138174171), ('RER1', 0.7594769874947511), ('CADM1', 0.5090611038176507), ('SLC52A2', 0.6508793288572922), ('LAMTOR2', 0.7304721094313265), ('COPB1', 0.3746324044357125), ('C11orf49', 0.3450985886669308), ('SF3B5', 0.5045381315954228), ('KIF3C', 0.3255280429810134), ('VWA5A', 1.0351740010893398), ('ADRM1', 0.4132487154359389), ('BCDIN3D', 0.5239286731163121), ('FGF14', 1.5096697357858373), ('NPHP1', 0.4943593700880117), ('UBXN1', 1.0847761702271692), ('ARF5', 2.039822801883014), ('KIFC2', 0.3677495768211855), ('COMMD3', 1.1325401285495114), ('SIGMAR1', 0.3360146707600187), ('DNAJC4', 1.4236219923130269), ('SLC4A2', 0.851230811659728), ('GDE1', 0.335976502595663), ('KCNJ6', 0.5395004154909081), ('UBB', 1.04759701297236), ('GABARAP', 2.780216236849633), ('GADD45A', 0.8163133398293245), ('SEC11A', 0.8220276423937058), ('MXD3', 0.6600005388452914), ('ZNF528', 2.264023587894029), ('ACTR1B', 0.3306747629934073), ('PRKAR1A', 3.364540022905228), ('ZNF449', 0.5184557988082764), ('RPL7', 0.6675168577277403), ('WDR73', 1.1265102901576898), ('STRIP1', 0.7270133650037789), ('DNAH7', 0.7890899790951302), ('NDUFV2', 0.8071135641058489), ('COQ4', 0.9105606593580106), ('LEPROTL1', 0.3873488617251413), ('PRKACB', 0.460820611233853), ('PPP1R18', 1.1184166423710316), ('UBE2G1', 0.4111009976573104), ('LZTS2', 0.3677521814922204), ('LIN37', 1.4696482122948047), ('DIDO1', 0.9249234614900008), ('P4HA2', 0.5858424360466319), ('VPS4A', 0.4361384000258334), ('SYF2', 0.6691116373847077), ('FAM227B', 0.7987201183823647), ('WDR46', 0.3642168753701779)]	4599
ETV1	dbcorrdb__GABPA__ENCSR000BGC_1__m1	0.0668819	5.11493	0.000182	1	gene is annotated for similar motif transfac_pro__M02065 ('V$ER81_02: ER81'; q-value = 0.000182)	frozenset({'activating', 'hg38__refseq-r80__500bp_up_and_100bp_down_tss.mc9nr.genes_vs_motifs.rankings', 'weight>75.0%'})	[('CNIH3', 2.898167034919974), ('RPS27', 2.536846621421161), ('UQCRQ', 1.0861925453980024), ('B3GAT3', 0.9733620150888672), ('TMEM167A', 0.3569992737882483), ('ANKRD42', 0.8541908831669498), ('TCF7', 0.7757509903923604), ('WDR45', 1.0995214449965194), ('EMC4', 1.3736714233641691), ('DMTF1', 1.3927345200361283), ('DNAJB9', 1.745270851498859), ('URM1', 1.0825670362830713), ('CEP44', 0.5630900580626388), ('MTERF1', 0.712373248524442), ('ZBTB11', 0.5394514099203037), ('RAP2C', 0.6044116696000136), ('MAGED2', 0.3672709554247786), ('PIK3R2', 0.3389618346896088), ('NDUFA13', 0.3716671831382404), ('FAM149B1', 0.530193862338072), ('ATG16L1', 0.3404798866409494), ('GGA1', 0.4725815768526864), ('PYM1', 0.4582569733925311), ('TMEM208', 0.7056678329836255), ('DLST', 0.3527184090740818), ('SDF2', 1.1245352119540069), ('TBRG1', 1.295177890355992), ('SYVN1', 5.416307962377056), ('ING4', 0.6004314255110627), ('ZNF7', 0.3817163155348231), ('TXN2', 0.3476162165821165), ('PRKACB', 0.460820611233853), ('UBALD2', 0.8158867814049433), ('SSR2', 1.2637525189052252), ('RPL27', 0.8563756009590568), ('TMEM230', 1.157918052018676), ('SH3GL1', 0.6153681124525323), ('PREPL', 0.5163177283531573), ('PYROXD1', 0.5865053795596847), ('PRKAB1', 1.1670778030972444), ('TFE3', 0.3324041335743667), ('TSG101', 1.0628363437470068), ('SMUG1', 0.4915192200364378), ('METTL23', 0.4673799952191652), ('PCGF1', 0.9642276826512928), ('ASB6', 0.6722595438441432), ('BTF3', 1.632117591453822), ('ADIPOR1', 0.5156467985394585), ('CTNNA1', 0.3848860227109379), ('CHCHD5', 1.2882220469141248), ('TRAPPC1', 0.358131611552659), ('SUB1', 0.5003645347595659), ('MLF2', 0.3680234362873539), ('DCTN3', 1.1781116055013547), ('RER1', 0.7594769874947511), ('NDUFS1', 0.4128409683025817), ('LYPLA2', 1.2509246245528445), ('COQ6', 0.4992642562090331), ('MTFR1L', 0.6402890281413727), ('GNPTG', 0.8459287779919812), ('MORC3', 0.6323355983727138), ('RSL24D1', 1.2407525050953696), ('FIBP', 1.006595563774682), ('LTV1', 0.3250898891634096), ('INTS3', 0.8675034927154485), ('SCO1', 0.5698251273532483), ('RELA', 0.4830738954304734), ('CWC22', 0.440847875067959), ('TIMMDC1', 0.6660359879776925), ('RPS18', 3.189953665694628), ('USF1', 0.4221205460679074), ('PHF23', 0.9736030298474644), ('GFOD2', 0.8972277062091529), ('MED18', 0.7282296821950808), ('XRN2', 0.4039670908822431), ('EXOSC4', 0.7009579781425379), ('TMA7', 1.447838727099764), ('LRRC8A', 1.1389908947026206), ('KRR1', 0.9004221680671525), ('SMAD7', 0.3843783548154302), ('KIAA0825', 2.065865907131149), ('DPCD', 1.731870187747666), ('THOC5', 0.6594338541353414), ('DNAH7', 0.7890899790951302), ('SEC24C', 0.6240247238522765), ('GSKIP', 0.3523747940310885), ('RPSA', 0.7118763381869657), ('RPS6', 2.559197167364061), ('EEF1B2', 0.3723051150292342), ('C14orf119', 1.9556253778836412), ('OCIAD1', 0.9447255098152868), ('GNG11', 2.486787676320853), ('ZFC3H1', 0.5001951917535923), ('ACVRL1', 2.4890594311410097), ('CUTA', 0.4868371095271306), ('ZNF133', 0.6474699477499987), ('UBE4A', 0.788809681712081), ('TTC12', 0.9903841241250332), ('MBTPS2', 0.3301205022130704), ('RPL28', 2.039226237501618), ('KTI12', 0.3374278611406306), ('KAT7', 0.5379469918018402), ('ZNF641', 0.8361402118568838), ('IPO4', 0.4109250359735404), ('PLOD3', 2.4816518198116766), ('GAS5', 1.5710390423968892), ('METTL6', 0.9241842775776474), ('COA5', 1.332428454066639), ('UQCRH', 0.6868309709419815), ('INO80B', 1.0354734953070048), ('RACK1', 0.7782398671462988), ('SLU7', 0.7242531466250772), ('TXNL1', 0.4539028888534258), ('BRF2', 0.7718413770245497), ('PHB2', 0.4178295775034537), ('ZNF175', 0.3631735128243182), ('ZNF79', 2.364638089082724), ('NECAP1', 1.0758661893940735), ('PIGT', 1.0759620120225797), ('THAP6', 0.8536859766039434), ('RPL19', 1.6750822595759332), ('NUDCD3', 0.7293312605740093), ('ZFAND6', 0.6166532304025995), ('GOLGA1', 0.6293052482857955), ('PRELID1', 0.3273645665620003), ('SLC33A1', 1.0315901721806964), ('TRAPPC6B', 1.7347785760338104), ('NME7', 0.3867114801043408), ('SNRPB2', 0.4296348266343983), ('RPL32', 2.75458201449571), ('RPL37', 2.385745726594527), ('YIPF3', 1.1219282714606196), ('NELFE', 0.5661023207427821), ('JAGN1', 0.4793371741158655), ('EIF3F', 1.5213323505517262), ('FIS1', 1.384215494521401), ('TOR1B', 0.5208873085280425), ('SDAD1', 0.5399129358111895), ('SDHC', 0.6855831713761767), ('PRKAR1A', 3.364540022905228), ('ADGRG1', 1.5548431450364215), ('THAP11', 0.5495233851374346), ('GGT7', 0.3792913268098278), ('CD2BP2', 0.4018897611449235), ('NME1', 0.5340354046815096), ('TFB1M', 0.6879722256583184), ('MRPS21', 0.409204292333014), ('ANAPC11', 0.4869380796672471), ('MAD2L1BP', 0.9093226475308398), ('WDR73', 1.1265102901576898), ('CHMP2A', 1.3227827337564173), ('TMEM128', 0.3757548791327401), ('TOMM20', 0.5924778146485176), ('EIF4A1', 0.8557873390878893), ('USP38', 0.6276239068653243), ('TTC30B', 0.7615220202087939), ('SNRNP27', 0.4460531890541188), ('TOR4A', 0.5263197689574877), ('EXOC3', 0.4265860126102095), ('CSMD2', 0.5935758106985317), ('PDCD6', 1.169161769472746), ('RGS3', 0.941342775194963), ('RPL12', 3.133472631346586), ('TXNL4B', 0.4036897343852637), ('RBM3', 0.9655603086318748), ('OTUD4', 1.0110891794852035), ('SLC39A13', 0.4222803278320594), ('RPS13', 2.7409250816643724), ('NME2', 0.4585179466656617), ('SDHAF2', 0.9472415036922508), ('DDT', 0.3632020576692754), ('ACOT8', 0.8771444974027389), ('DBNL', 0.5353331642121387), ('RPS19', 1.453169655004793), ('TMEM234', 1.4706590149641927), ('HOXA1', 0.5197236849503598), ('BCDIN3D', 0.5239286731163121), ('PPP1R11', 0.5792953264819282), ('TINF2', 0.9920887587270408), ('NDUFB5', 1.4093534703818469), ('HNRNPUL1', 0.3267605518615785), ('C1orf54', 0.950116282641593), ('ZRANB2', 0.3389422815897334), ('CSNK1A1', 0.3488435705738704), ('PGAP3', 0.8035582752911018), ('DDOST', 1.2626269921746376), ('SLC35B2', 0.5463570783573333), ('DNAJC4', 1.4236219923130269), ('RPL41', 3.148329698052338), ('TRIM35', 2.177672331902491), ('COX8A', 0.7472549471317653), ('SUPT4H1', 0.6940320794523094), ('MGRN1', 0.4461136571735692), ('EVC2', 0.3741671543044139), ('ZMAT3', 1.3217936880436545), ('ACAD11', 2.348579681332583), ('GTF2F1', 0.6252806756281567), ('AGPAT1', 1.0299945244586193), ('ANKH', 1.989601022011528), ('MED7', 0.645758684821671), ('CHMP1B', 0.8258409252502846), ('PPP1R21', 0.3303461026673275), ('SLC39A6', 0.6529425829766664), ('SLC30A7', 0.6440323858704418), ('ARPC3', 0.3873603263571318), ('UBE2D3', 0.6590418503027888), ('MEA1', 0.4625996506245874), ('ZNF622', 0.611272402575089), ('ARPC1A', 0.8796876579732118), ('CPSF7', 0.7509350355421003), ('MTRF1L', 0.3824055967860035), ('RPL31', 1.1166749545284829), ('ULK3', 0.4001095762569087), ('WBP1L', 0.371567447608908), ('PDCD6IP', 0.3774068071453333), ('TRIM39', 0.3883766600767547), ('KCTD5', 0.5492283048288398), ('PLA2G4B', 0.5442152990721684), ('LIMS1', 0.7296614638807487), ('DDTL', 3.5337256206512), ('COX6A1', 0.4732773661782736), ('SYF2', 0.6691116373847077), ('DDA1', 0.9754268961758472), ('APLP2', 0.5071951905671586), ('SLC25A46', 0.6094089783532799), ('NBEAL1', 0.3471107788174035), ('PAAF1', 0.4473570043506881), ('OST4', 2.709185544931409), ('DALRD3', 0.4743412583846337), ('GSN', 1.828391713694133), ('ZNF513', 0.4559762023330775), ('CEP164', 0.3486596995959389), ('SNX30', 0.623771611935303), ('XPNPEP1', 1.7491481052742486), ('ZNF449', 0.5184557988082764), ('RPL6', 2.781618757100524), ('ATAT1', 1.572222940591735), ('NACA', 2.4515490720750472), ('RRAGB', 0.4655277306833785), ('LRIF1', 0.383177864639881), ('ZNF558', 0.4119773997316297), ('DDX19B', 0.5816261558162832), ('GOSR2', 0.496108465037759), ('DHX16', 0.6531733068649707), ('UFC1', 1.491935563295924), ('UBA52', 0.8793139063093689), ('EIF1AD', 0.4007638288808498), ('POLR2K', 0.385073206992575), ('GLYCTK', 0.3942033567253963), ('RAB27A', 1.497382264751334), ('WDR55', 0.3629342425634594), ('ARHGAP32', 0.3432919864140074), ('MYL12B', 0.7982289468810113), ('DAD1', 2.267398213403561), ('SIAE', 1.2397551104908469), ('PC', 0.6595591739634098), ('WDR83OS', 2.7007978144845626), ('THTPA', 0.9886135228683266), ('SEMA3A', 1.500564911278912), ('TAX1BP1', 0.6960998704890783), ('NAA20', 0.4999188600204608), ('RPL10A', 4.019298087498226), ('LEPROTL1', 0.3873488617251413), ('ZDHHC5', 1.5981429474559308), ('GPRIN1', 1.1389517534672495), ('ETV1', 1.0), ('TAB3', 0.406662361903255), ('PRPF18', 0.91076569545652), ('TMEM101', 0.455700171678696), ('AIP', 0.864411390275053), ('PRR13', 0.6864256346738323), ('ETV4', 3.705299979454528), ('C18orf21', 1.3743275064449163), ('COX5B', 0.7426075033003602), ('LIN37', 1.4696482122948047), ('HMGXB3', 1.3777734849765813), ('GTF2IRD2B', 0.470088993618962), ('RPS6KA3', 0.9345354716399518), ('UQCR11', 0.861887769064471), ('CHMP1A', 0.8588367248476002), ('CYTL1', 1.169626435033412), ('FAM214B', 0.6347189924806762), ('ZNF274', 0.3330746032575563), ('POLR2F', 0.5703929029823506), ('CHPF', 0.7134454357190537), ('ERCC1', 0.9250949486090806), ('KCMF1', 0.3272537760440415), ('SRP14', 1.3664531685409378), ('ZKSCAN7', 0.5110585646033197), ('CADM1', 0.5090611038176507), ('EIF3D', 0.881350558699673), ('UBL5', 0.92096714605972), ('APH1A', 0.4898404638131676), ('ZNF512', 0.3371970000802665), ('FBXW2', 0.4899111299136026), ('TMEM243', 0.4473085547433157), ('EDEM3', 1.2296232667200182), ('PSMB5', 1.766293550687204), ('PDZD11', 0.7866754382516766), ('RGL2', 2.657269680420823), ('PSMA6', 0.5508308037667515), ('RPL34', 1.056350788581446), ('BBS10', 1.282747145606722), ('TECPR2', 0.4266930225663071), ('CCDC137', 0.5985633632444792), ('STAMBP', 1.18541877748873), ('PROCR', 1.8559709428009996), ('RPL18A', 0.3376931681026959), ('THG1L', 2.1409759281584417), ('HYAL2', 0.8037352310164895), ('GEMIN8', 1.3097160213576189), ('STARD3', 0.6089538074126031), ('NECAP2', 0.6002520517264726), ('NDUFS3', 0.6096201524421418), ('TMEM127', 0.4203451230472313), ('HOXB7', 0.7654293480997787), ('ATG101', 0.4900275017816852), ('RPL26', 2.064450320826371), ('KRTCAP2', 1.3636616721524213), ('SF3A1', 0.434546360686282), ('COG4', 1.2389519065257877), ('GAS2', 0.6634212545273068), ('TAF12', 0.5204990234026815), ('APBB3', 1.4877022616389315), ('RPL10', 2.797086257216586), ('TMEM198', 1.2378109549395386), ('TM2D3', 0.719935562783542), ('TXNIP', 3.479854288974999), ('DDX19A', 0.4081280918016202), ('KLF10', 0.6254838272601191), ('USE1', 0.8589914182479494), ('JAK1', 0.4737570916393132), ('ARL6IP5', 0.7904564995686245), ('PJA1', 0.9203076273329238), ('EXOC7', 0.3973583018785497), ('EAPP', 3.110137096125212), ('DPH3', 0.4348200164754936), ('PPIL2', 0.6392779800436205), ('NDUFS2', 0.5260911508603057), ('GPANK1', 0.4706245627287568), ('METTL18', 0.4227816152511993), ('RASA1', 0.4801081785029085), ('RPL37A', 1.1399299241876195), ('OPA3', 0.4874628525660313), ('MAP9', 0.4587089870805096), ('SFT2D1', 0.4645251632789278), ('USP19', 1.8139513816306767), ('DHX40', 0.5020779713613314), ('KLF13', 1.4198731843067471), ('TMEM186', 1.2824326474876286), ('MUL1', 1.7208897070034308), ('CREB3', 0.4945697226546987), ('ZSCAN32', 0.5605562147571247), ('RPLP2', 0.5160957747368987), ('ISCU', 2.40366495839178), ('INAFM2', 0.5888833935360124), ('RNF6', 0.3742522299451982), ('TMUB1', 0.5204992476558238), ('BET1L', 0.5992279620084278), ('RARRES1', 0.9620767909123056), ('HSP90B1', 0.7158235206263258), ('SF3B1', 0.7351433250104453), ('MED10', 1.815887622214988), ('SH3BGRL', 0.5132292270084573), ('RNF121', 0.4967527863206926), ('TBCC', 0.9136878897225116), ('ZNF470', 0.3540532081300022), ('ZNF75A', 0.8919840090432755), ('CSMD3', 0.6954519928894463), ('NCBP2', 1.4529602375005923), ('PET100', 1.441064138174171), ('TMEM222', 0.658734857598278), ('PHLDB3', 1.01461409039577), ('EIF1B-AS1', 0.3331332587189908), ('TUBA8', 0.4457890317108649), ('TMEM129', 0.3586755338752559), ('LAMTOR4', 0.5528571142640284), ('ZSCAN20', 2.151446277001696), ('TOR1A', 0.8466633907104908), ('VPS4A', 0.4361384000258334), ('UBP1', 1.054925198820547), ('USP8', 0.5481826279910518), ('HIF1AN', 0.4978187632738225), ('SOX4', 1.0846207475839194), ('RPL38', 0.4482925813196985), ('CARD6', 0.4866931127903459), ('SNAI1', 0.6104974771644125), ('DYNC1I2', 0.690123606218503), ('EIF2AK1', 1.02395640949368), ('SH3KBP1', 0.9595475947664428), ('RPS11', 1.4565021057655312), ('POLR2G', 1.2865419107910785), ('DCTN5', 0.8918632530521087), ('SEC31A', 0.64929214287327), ('RAB2A', 0.3509914994353174), ('NAGK', 0.7057859855923359), ('NOL8', 0.6377739958407479), ('FGF20', 0.4740553366301988), ('FAM156B', 0.6970732975996285), ('NICN1', 0.3933608363156025), ('FBXO30', 0.4956050190112963), ('RFXANK', 0.6635109464793586), ('ALKBH3', 0.4233669012412056), ('IFNGR1', 0.4016008287609913), ('ERGIC3', 1.224614172617824), ('PFDN6', 0.5251313413562633), ('PAFAH2', 3.0311435086909317), ('CIR1', 0.3254722667040308), ('OFD1', 0.4307212749973623), ('APTX', 0.9877652887912752), ('RPS17', 1.089708588912316), ('VCP', 0.348270773444782), ('TSNAX', 0.8634977895127285), ('ERMP1', 1.2289575562624002), ('NAXD', 1.3553909647385227), ('ZNF226', 2.3194682375749904), ('SMIM20', 0.8505124555622305), ('RPS3', 1.3455954930590708), ('NFKBIA', 0.7519210206216906), ('KCTD18', 0.4983437050196853), ('MRPS31', 0.6705955235708231), ('SRP54', 0.5540824596842077), ('POLD4', 2.6939227211227723), ('ELP5', 0.4101103631222887), ('OSBPL5', 0.4409217347260507), ('TMEM156', 0.5075867853971296), ('IL1R1', 0.4689725959795013), ('GABARAPL2', 2.131991611206755), ('HNRNPA1L2', 0.3499496706618984), ('DLGAP1-AS1', 0.9017129457106416), ('COMMD5', 1.3024966456351013), ('RRN3', 0.5144644842624441), ('ZNF528', 2.264023587894029), ('ECH1', 0.9926291200349732), ('BOC', 0.3345978735627286), ('ZSCAN12', 0.7290077346538718), ('ZNF594', 0.6760498038541418), ('ALG9', 0.5619403319135143), ('SHC1', 0.6307722975732777), ('CMC2', 0.4861721799118572), ('SLC35B3', 1.0786856748791067), ('NDUFAF3', 0.5016199593115387), ('ACBD3', 0.757848043773597), ('MFSD11', 0.4872668837802648), ('EPC2', 0.7608653190898256), ('TSPAN9', 0.3660075384990547), ('LMBRD2', 0.4574439661128386), ('ZNF45', 0.5148253852665157), ('KLHDC2', 0.6055893720692389), ('BACE2', 1.038660329910832), ('SLC7A7', 0.7392632408188469), ('TNFAIP1', 1.004014694071215), ('ANTXR2', 1.925480863291363), ('UBXN1', 1.0847761702271692), ('MECOM', 0.3887151201703946), ('ALKBH2', 0.3415785703603002), ('TRIM25', 0.3378145264008654), ('ADD3', 0.8747502833234176), ('MED17', 0.8036587859667816), ('NR1H3', 1.5229692423703185), ('MTIF3', 1.3532978331437973), ('MRPS18B', 0.3404454860377567), ('MAN2B2', 0.8803602063509093), ('FBXO16', 0.4763079273744963), ('COQ4', 0.9105606593580106), ('SAT1', 0.8324592210477716), ('PTGES2', 0.3550397753354704), ('PPP1R10', 0.5253256078753101), ('PCNX3', 0.7343266331254272), ('TUBB3', 0.670762962377387), ('POP4', 0.4612667751283496), ('PEX3', 0.3815133073742307), ('WDR46', 0.3642168753701779), ('S100A13', 2.5821055808701563), ('WDR90', 0.7623669622072233), ('NDP', 0.5166050107775556), ('IFT22', 1.415056682293421), ('PIAS3', 0.530824535675132), ('ZKSCAN4', 0.4950192675752751), ('PAN2', 0.7833519778360467), ('DDX42', 1.1228777082426888), ('SNRPD2', 0.8024553156940659), ('TMEM223', 0.8387601704597784), ('ZNF354C', 0.5686140776774876), ('IFI27L2', 0.6741612531075925), ('VWA5A', 1.0351740010893398), ('RPS14', 2.586653009724185), ('AADAT', 0.3690438794452311), ('NUCB1', 0.7803564322282058), ('SH3BP2', 1.575078229148667), ('TPM2', 0.6719504965105436), ('KLC1', 0.3393339908199407), ('CCDC115', 2.775216766350022), ('ADPRM', 1.413521684719523), ('ZNF561', 0.4254925971965503), ('ASXL2', 0.7922861939107604), ('SRD5A1', 1.2130810388983706), ('LCAT', 0.7453659641826285), ('TIMM8B', 0.4129396656647194), ('ITPRIPL2', 0.6603324468040822), ('ZNF416', 0.6127287222050869), ('CD276', 0.8764869459801972), ('MIR155HG', 0.3408863628662177), ('MRPS33', 0.5245796510890025), ('NR4A2', 0.6942603503060789), ('SLC25A15', 0.4592995822629742), ('SPRED2', 2.2833808324593234), ('C18orf32', 1.4424374403844724), ('TTC9C', 0.3429837537334509), ('ADCY7', 0.3715688551623489), ('BSCL2', 0.5812622093190482), ('KHNYN', 1.2969503876920592), ('RNF31', 0.624204778693827), ('TAF7', 0.6844085220849329), ('GNG12-AS1', 1.7678970697165173), ('DHRS7', 0.5495704734975344), ('EEF1D', 0.5124601680245048), ('TP53RK', 0.3516040421358055), ('POLG', 0.5413572428935636), ('AREL1', 1.3158134644905417), ('PNMA1', 0.5455963032214274), ('CD27-AS1', 1.450321707694457), ('ZNF528-AS1', 0.7416505390417015), ('PRDM4', 0.8354221190218794), ('CCDC97', 0.98096634393922), ('RPL36AL', 0.6349748990838695), ('SH2B3', 0.3302375505925935), ('ERLEC1', 1.176399005455363), ('ARMCX3', 0.4737077681425414), ('GSK3A', 0.6866504303579866), ('ARHGAP6', 0.94060746308118), ('TMEM44', 0.5406967778322287), ('TIGAR', 1.6984739925808534), ('CNP', 0.6454338495709822), ('ELOVL1', 0.408424911938504), ('COPS7A', 0.7071335061154825), ('PCF11', 0.6144750059140867), ('RPS5', 1.0474792589045672), ('ZSCAN9', 0.609724166345678), ('RPS20', 1.2937207481713957), ('TMEM39A', 0.416251796820566), ('MYL6B', 0.6672203699567915), ('SIX4', 0.9389171319673963), ('MCL1', 1.9043315033866133), ('NOC2L', 0.3477379186887627), ('SAP30BP', 0.4721451933627344), ('RAPGEF1', 0.487290375959042), ('FKBP14', 0.9240572756670434), ('ADRM1', 0.4132487154359389), ('CTHRC1', 1.8628943397503177), ('CAPRIN2', 0.4891673668427987), ('ZSCAN21', 0.6075275054547846), ('HEATR6', 0.6351382611656065), ('RPL29', 2.738768597093973), ('ZNF419', 0.7247988694780848), ('ZNF560', 2.4651414479344056), ('ZNF324', 0.3512894155318715), ('SAMD3', 0.3443104075015605), ('PPP2R1A', 0.9799504558254104), ('MYNN', 0.4654693471009599), ('GOLT1B', 0.6161047820309448), ('PXN', 0.4342921821575558), ('FAM131A', 0.6205328872416208), ('CD63', 2.4016921003632823), ('GABARAP', 2.780216236849633), ('CAPS2', 1.9666843896470727), ('NABP2', 0.6244293085394047), ('STEAP3', 1.0677757292647894), ('CTDSP1', 0.6624843488253558), ('MAPK11', 0.6289216486671347), ('ELK4', 1.0595963108513615), ('COMMD6', 2.2333116576517025), ('TBC1D8', 0.4492980593974802), ('TGFBR2', 1.6951153764717697), ('AP2S1', 1.2098713052898025), ('SLC36A1', 1.3108424477891685), ('SEC61A1', 0.3865600362772094), ('ZNF135', 0.9120525063744176), ('RPL15', 2.546911467698347), ('SV2A', 0.4694648260141148), ('BCL10', 0.4178116195419166), ('ICAM3', 1.6364006555813757), ('HINFP', 0.7375690827776076), ('LINC01106', 0.3386283748069142), ('NOP10', 1.174733339278783), ('ZNF132', 1.5390374090437264), ('TCF25', 0.5078096092966087), ('MICAL2', 0.5215657881646125), ('RPL4', 1.2459858498463898), ('RAB5C', 0.4385823191214644), ('RPS29', 1.1461117617455627), ('UBE2V1', 0.805938510180587), ('MTERF4', 0.777604144497611), ('SAP30L', 1.0827288163532591), ('SEC61G', 1.1755876840101769), ('COQ9', 0.8127493059079585), ('NSMCE1', 2.473311079024969), ('ABCD3', 0.4397516981619593), ('IFI16', 0.4165073830847481), ('PLEK2', 0.6214504582735022), ('ZNF610', 0.97287241806865), ('TFPI2', 0.3375294245313421), ('BDH2', 2.0008747921570094), ('RPS3A', 1.645609418024858), ('SOX15', 0.7614952379513421), ('BTG1', 1.3134793119847863), ('ZFAS1', 0.8819957075206221), ('ZRSR2', 0.3849740173302312), ('MRPL17', 0.3453550159220018), ('CASP8', 0.4717269703421003), ('RHBDD2', 2.3595093434849432), ('RHOC', 0.3894122693877174), ('C6orf226', 1.977104541522142), ('FLT3LG', 0.7809820423834453), ('RPL30', 1.356803877410439), ('ZNF880', 1.315236852995736), ('EDNRA', 2.63688517694017), ('ZNF503', 0.5161052971104944), ('LGALS3', 1.270149105978634), ('PDZK1', 0.739195265567788), ('SUPT5H', 1.5303874161366988), ('UBB', 1.04759701297236), ('STRIP1', 0.7270133650037789), ('MAGEH1', 1.6542536480425625), ('FGD5-AS1', 0.5624010241087238), ('SPRY4', 2.171549195597517), ('RPS25', 1.467775683470689), ('ARMCX6', 1.005399508193117), ('VDAC1', 0.7425922387350612), ('LAPTM4A', 1.6089912929996335), ('MED19', 0.8033601095162288), ('SLC18B1', 0.5329393449281092), ('VPS72', 0.3404847023339392), ('FAM177A1', 0.4694190258722887), ('PLEKHB1', 0.3852561855675656), ('CLIC2', 1.9519458569141352), ('TIPARP', 1.4029322657770569), ('SNAPC5', 0.4024814491196088), ('NOTCH4', 0.6094622504371764), ('MRPL43', 0.9295493442308116), ('CASP4', 0.4909269970605738), ('PITPNA-AS1', 0.6375951510328609), ('LINC01500', 1.0603153624837194), ('DNAJA2', 0.4205559109888798), ('C1QTNF6', 0.644481378043507), ('ZNF347', 0.3786650603872689), ('SWI5', 1.2607016672743376), ('TSC2', 0.419495425787057), ('SF3B6', 1.2882715527961888), ('ZNF597', 1.0318290008596611), ('RRP36', 0.5873233429188067), ('TPP2', 1.8720421547603456), ('RGS10', 2.184657953318658), ('ZNF805', 0.77039665299278), ('B4GALT1-AS1', 1.063418039182881), ('NIT1', 0.5156888917044977), ('TFPT', 1.3232960061651005), ('PHACTR1', 0.3619756344681691), ('AP1S1', 1.3875035521579118), ('HSBP1', 1.0389224683158862), ('RIN1', 0.8634739360514231), ('DIDO1', 0.9249234614900008), ('HAGHL', 0.3308200462961008), ('COX4I1', 1.065741717791043), ('MTMR11', 0.6878919325801788), ('PFDN2', 1.1614773392537638), ('BLZF1', 0.4347124291874642), ('RPL7', 0.6675168577277403), ('BLOC1S2', 3.52742102448677), ('PRAF2', 0.7148070955637632), ('SMIM7', 0.7641275539961169), ('PGAP2', 2.1387000871379622), ('GTF2A1', 0.455876313424894), ('AMPD3', 1.5850677097313055), ('TES', 0.3344534795333877), ('INTS4', 0.362062827591691), ('YIF1A', 0.524578593547768), ('LETMD1', 0.8250129564918951), ('DAP3', 0.6644604289903742), ('HGS', 0.4719294806428481), ('REEP3', 0.4240564421827738), ('SLC39A1', 0.4850889860707128), ('SPSB3', 2.499360293382233), ('CD164', 1.247642038001821), ('SP1', 1.2247319817135047), ('MMD', 0.6364139108279644), ('DFFA', 0.3539247554066332), ('TRIB2', 2.109726650298545), ('COPE', 1.0394591994377835), ('MEGF8', 0.4147657612075483), ('CHID1', 0.572303279025368), ('ZNF561-AS1', 1.8604021171990437), ('RPL21', 0.4471534939913544), ('ZNF582', 1.950506380145622), ('AP5Z1', 0.761121881951489), ('TPT1', 4.627990152211072), ('UBE2E3', 3.61938808206444), ('CARNMT1', 0.5167175399634988), ('VAMP3', 0.3578042059024982), ('AP3S1', 0.6817849881432841), ('RAB36', 0.5423440008565334), ('SLC35A1', 0.3323866387035322), ('HPCAL1', 0.4350001804624487), ('SP2', 0.4363569405701823), ('IFT46', 0.4629556717327915), ('TRIM62', 0.913284996797842), ('VPS37B', 1.8434554890111856), ('ZNF446', 0.7581499433027289), ('RPS26', 1.0269588966388508), ('LTBP1', 1.5654540951244964), ('MAN1A1', 1.123292622392595), ('UBA5', 2.659008186312667), ('CYHR1', 0.333020251844616), ('NRDE2', 0.3669756294174715), ('RPL17', 2.535097830617372), ('ZNF256', 0.5327938175327923), ('ASGR1', 1.028051286866982), ('COL15A1', 0.4043286673568524), ('LINC00920', 0.3796749383838328), ('MRPS36', 0.7317768983126575), ('FAM104B', 0.4046240584690877), ('SPSB2', 0.4156575942740196), ('CSNK2B', 0.8275314802004936), ('FIBCD1', 0.3546079710774171), ('VKORC1', 1.3007261154749434), ('CCDC102B', 0.7288689033549927), ('PUSL1', 0.3738700963767242), ('TCEAL8', 0.6446928052299383), ('CLK1', 2.091434562862045), ('SEC23B', 0.3823674058031007), ('G3BP2', 0.4753044427413329), ('ERN1', 0.8566417494837701), ('RPS7', 0.5993738908217525), ('PAK1', 0.3764138950678189), ('RPL23', 1.144935698891572), ('ACVR1', 0.4682888901335644), ('LINC01063', 0.7154081776585511), ('FDXR', 1.585203235571507), ('SNTG1', 0.6216041737904769), ('TRAF1', 0.3428957005394379)]	4697
ETV1	taipale__ETV2_DBD_AACCGGAARTR	0.0539512	3.44343	0.000179	1	gene is annotated for similar motif jaspar__MA0761.1 ('ETV1'; q-value = 0.000179)	frozenset({'activating', 'hg38__refseq-r80__500bp_up_and_100bp_down_tss.mc9nr.genes_vs_motifs.rankings', 'weight>75.0%'})	[('CYB5B', 0.3253506028168954), ('SLC39A13', 0.4222803278320594), ('RPS6', 2.559197167364061), ('ZNF513', 0.4559762023330775), ('ZNF48', 0.5145733126289934), ('MED10', 1.815887622214988), ('ALG5', 0.860080501865696), ('PDZD11', 0.7866754382516766), ('PRKAB1', 1.1670778030972444), ('GGA1', 0.4725815768526864), ('ZRANB2', 0.3389422815897334), ('RPL38', 0.4482925813196985), ('RPL27', 0.8563756009590568), ('RPL37', 2.385745726594527), ('TSG101', 1.0628363437470068), ('PC', 0.6595591739634098), ('SF3B5', 0.5045381315954228), ('TRIM39', 0.3883766600767547), ('PHB2', 0.4178295775034537), ('TIGAR', 1.6984739925808534), ('COMMD6', 2.2333116576517025), ('LMBRD2', 0.4574439661128386), ('JAG1', 0.6869795521132401), ('NME7', 0.3867114801043408), ('UBN1', 0.3638586719113098), ('AREL1', 1.3158134644905417), ('KCTD5', 0.5492283048288398), ('EIF1AD', 0.4007638288808498), ('SRP14', 1.3664531685409378), ('SRP54', 0.5540824596842077), ('MYL12B', 0.7982289468810113), ('SEC61A1', 0.3865600362772094), ('DNAJB9', 1.745270851498859), ('OPA3', 0.4874628525660313), ('GSKIP', 0.3523747940310885), ('UBL5', 0.92096714605972), ('HGS', 0.4719294806428481), ('MRPS21', 0.409204292333014), ('PIK3R2', 0.3389618346896088), ('RPL32', 2.75458201449571), ('RPS15', 0.3826991191382138), ('RPS18', 3.189953665694628), ('RPL34', 1.056350788581446), ('SLC35B3', 1.0786856748791067), ('COX6A1', 0.4732773661782736), ('TAF7', 0.6844085220849329), ('UBXN1', 1.0847761702271692), ('BRMS1', 0.4799938877517751), ('NECAP1', 1.0758661893940735), ('RPL26', 2.064450320826371), ('PDCD6', 1.169161769472746), ('TMEM234', 1.4706590149641927), ('TOR4A', 0.5263197689574877), ('ZKSCAN4', 0.4950192675752751), ('MTERF1', 0.712373248524442), ('HYAL2', 0.8037352310164895), ('TTC30B', 0.7615220202087939), ('EIF4A1', 0.8557873390878893), ('WBP1L', 0.371567447608908), ('COPZ1', 2.7647213008254368), ('COPS6', 0.3859814675861067), ('TTC9C', 0.3429837537334509), ('SYF2', 0.6691116373847077), ('GTF2A1', 0.455876313424894), ('MRPL43', 0.9295493442308116), ('KCTD18', 0.4983437050196853), ('LYPLA2', 1.2509246245528445), ('MRPS33', 0.5245796510890025), ('PPP2R1A', 0.9799504558254104), ('NDUFA13', 0.3716671831382404), ('RAB5C', 0.4385823191214644), ('PRKCD', 0.4251932852966138), ('PARP4', 0.6169024405090334), ('NKAPL', 1.4236586569532172), ('BLZF1', 0.4347124291874642), ('WDR55', 0.3629342425634594), ('CCDC137', 0.5985633632444792), ('USF1', 0.4221205460679074), ('ARPC3', 0.3873603263571318), ('URM1', 1.0825670362830713), ('ELOVL1', 0.408424911938504), ('ARHGAP6', 0.94060746308118), ('HNRNPA1L2', 0.3499496706618984), ('RPL41', 3.148329698052338), ('TSC22D1', 2.335574919999581), ('KLHL9', 0.5305165719226203), ('SMIM7', 0.7641275539961169), ('LRIF1', 0.383177864639881), ('ZNF558', 0.4119773997316297), ('SF3B1', 0.7351433250104453), ('METTL6', 0.9241842775776474), ('ZNF512', 0.3371970000802665), ('TRAPPC1', 0.358131611552659), ('RPS17', 1.089708588912316), ('PLEKHH2', 0.8587403775413143), ('STRADA', 0.3499975877762504), ('GOLT1B', 0.6161047820309448), ('LEPR', 0.3944088002777238), ('SAMM50', 0.574796896125686), ('MRPS31', 0.6705955235708231), ('ZNF79', 2.364638089082724), ('NAT9', 0.3300631387137109), ('WDR73', 1.1265102901576898), ('AIP', 0.864411390275053), ('TMEM167A', 0.3569992737882483), ('MICAL2', 0.5215657881646125), ('GPANK1', 0.4706245627287568), ('CHMP2A', 1.3227827337564173), ('PSMB3', 0.3874128564039775), ('INTS4', 0.362062827591691), ('JAM3', 0.5225737634418451), ('EXOC7', 0.3973583018785497), ('UFC1', 1.491935563295924), ('PNKD', 0.5507587994962001), ('RPS6KA3', 0.9345354716399518), ('WDR75', 0.5005110204611127), ('CEP164', 0.3486596995959389), ('MECOM', 0.3887151201703946), ('MORC3', 0.6323355983727138), ('GAS2', 0.6634212545273068), ('STAMBP', 1.18541877748873), ('PIGT', 1.0759620120225797), ('ARSA', 0.9313547570756197), ('UBP1', 1.054925198820547), ('NR4A2', 0.6942603503060789), ('RPL10', 2.797086257216586), ('FAM149B1', 0.530193862338072), ('COPS7A', 0.7071335061154825), ('PCF11', 0.6144750059140867), ('ZNF177', 0.3300146477510431), ('ACOT8', 0.8771444974027389), ('GABARAPL2', 2.131991611206755), ('BBS10', 1.282747145606722), ('SEC24C', 0.6240247238522765), ('SEC23B', 0.3823674058031007), ('ARMCX6', 1.005399508193117), ('DALRD3', 0.4743412583846337), ('FYCO1', 0.4640484459303518), ('RPLP2', 0.5160957747368987), ('RPS19', 1.453169655004793), ('S100A13', 2.5821055808701563), ('RNF181', 0.7000712874398585), ('SLC25A15', 0.4592995822629742), ('KAT7', 0.5379469918018402), ('CEP44', 0.5630900580626388), ('RPS5', 1.0474792589045672), ('PANX1', 1.1111765563458), ('CDH24', 0.5054109819196079), ('TBRG1', 1.295177890355992), ('PET100', 1.441064138174171), ('PAAF1', 0.4473570043506881), ('NOP10', 1.174733339278783), ('UBE4A', 0.788809681712081), ('EIF4A2', 1.3749592218348172), ('C18orf21', 1.3743275064449163), ('EXOC3', 0.4265860126102095), ('PLAU', 1.541008665865724), ('RPL39', 2.658285286623587), ('DBNL', 0.5353331642121387), ('BPGM', 2.062487992098088), ('NCBP2', 1.4529602375005923), ('NDUFAF3', 0.5016199593115387), ('MRPS18B', 0.3404454860377567), ('DERL2', 0.8241504100193104), ('RSU1', 0.3523506189221788), ('HIF1AN', 0.4978187632738225), ('COL4A6', 0.7805705055940444), ('CPSF7', 0.7509350355421003), ('DLST', 0.3527184090740818), ('RPS14', 2.586653009724185), ('NR4A3', 0.755456253219566), ('RRP36', 0.5873233429188067), ('RPL18A', 0.3376931681026959), ('EDEM3', 1.2296232667200182), ('ARRDC3', 2.190007640016331), ('ATXN2L', 0.3880554394358532), ('HINFP', 0.7375690827776076), ('GOPC', 0.371907017002662), ('LIN37', 1.4696482122948047), ('RPL19', 1.6750822595759332), ('TCEAL8', 0.6446928052299383), ('ATG101', 0.4900275017816852), ('DAGLA', 0.4416953931044361), ('DVL3', 0.4728693302893385), ('DDTL', 3.5337256206512), ('SMIM20', 0.8505124555622305), ('ATF6B', 0.4087057080187307), ('UBB', 1.04759701297236), ('HSP90B1', 0.7158235206263258), ('RASSF8-AS1', 2.192982286649953), ('SDHAF2', 0.9472415036922508), ('YIPF3', 1.1219282714606196), ('MUL1', 1.7208897070034308), ('CSNK2B', 0.8275314802004936), ('NUDCD3', 0.7293312605740093), ('MLF2', 0.3680234362873539), ('SPRED2', 2.2833808324593234), ('COG4', 1.2389519065257877), ('ZNF133', 0.6474699477499987), ('RPL36AL', 0.6349748990838695), ('TMA7', 1.447838727099764), ('SPRTN', 1.390852670540836), ('KTI12', 0.3374278611406306), ('ACVRL1', 2.4890594311410097), ('IP6K2', 1.4549720811375992), ('COG1', 0.3596100920270687), ('RACK1', 0.7782398671462988), ('USP8', 0.5481826279910518), ('GABARAP', 2.780216236849633), ('MPV17', 1.493455032075211), ('RPL4', 1.2459858498463898), ('USE1', 0.8589914182479494), ('CMTR2', 0.999698869667411), ('SH3KBP1', 0.9595475947664428), ('DHX40', 0.5020779713613314), ('CMTM3', 1.2827529580894823), ('COA4', 0.4229602073205181), ('KEAP1', 0.3608997274447729), ('DIDO1', 0.9249234614900008), ('ZNF45', 0.5148253852665157), ('RELA', 0.4830738954304734), ('APBB3', 1.4877022616389315), ('GSPT2', 1.0462442193643862), ('SLC25A46', 0.6094089783532799), ('CD59', 0.9459635023236072), ('C11orf49', 0.3450985886669308), ('CD2BP2', 0.4018897611449235), ('NDP', 0.5166050107775556), ('TSPAN9', 0.3660075384990547), ('ZC3H12A', 0.4528231309629324), ('SNRPD2', 0.8024553156940659), ('RPL30', 1.356803877410439), ('RPL8', 0.7562203926414562), ('DYNC1I2', 0.690123606218503), ('IPO4', 0.4109250359735404), ('IFT140', 0.4848985734899927), ('E2F7', 0.406379940020997), ('DDT', 0.3632020576692754), ('ARHGAP22', 0.3935582444971364), ('ACIN1', 0.3407457843542706), ('OGT', 0.3424459995847004), ('FDXR', 1.585203235571507), ('KIAA0753', 0.6832572485609082), ('NDUFS3', 0.6096201524421418), ('MAGEH1', 1.6542536480425625), ('TOR1A', 0.8466633907104908), ('TFB1M', 0.6879722256583184), ('ACO2', 0.9605062664909658), ('NICN1', 0.3933608363156025), ('RPL28', 2.039226237501618), ('PFDN5', 2.351091314802584), ('RPS26', 1.0269588966388508), ('TBX2-AS1', 0.6165817453555489), ('TRIM11', 0.4772186560017233), ('RBM45', 0.4550790176573423), ('RPS20', 1.2937207481713957), ('STARD3', 0.6089538074126031), ('RPS27', 2.536846621421161), ('DACT3', 1.2578286846160305), ('IL15RA', 0.4478067384810187), ('BCDIN3D', 0.5239286731163121), ('CYB5D2', 0.5796002123049614), ('TXNL1', 0.4539028888534258), ('NPIPA3', 0.3981180336722433), ('C14orf119', 1.9556253778836412), ('THOC5', 0.6594338541353414), ('ATP6V1E1', 0.4733051215479079), ('ZNF561', 0.4254925971965503), ('SDHC', 0.6855831713761767), ('UBXN8', 0.4508295405730993), ('CHCHD2', 0.9793681810661928), ('CDK5RAP1', 0.3807599379712181), ('ZNF560', 2.4651414479344056), ('RHOC', 0.3894122693877174), ('CHMP7', 1.5058066370948144), ('GAS5', 1.5710390423968892), ('RPL6', 2.781618757100524), ('TXNDC17', 1.7991857211581084), ('POGLUT1', 0.8649334408397764), ('RPS11', 1.4565021057655312), ('DCTN5', 0.8918632530521087), ('SLK', 0.9283778264329966), ('FRMD8', 0.3785655992656074), ('PPP1R21', 0.3303461026673275), ('EAPP', 3.110137096125212), ('ARF5', 2.039822801883014), ('TOR1B', 0.5208873085280425), ('RHD', 0.4978095700044856), ('SUPT4H1', 0.6940320794523094), ('UXT', 0.4078940257179836), ('LACC1', 0.4676397137987266), ('YIPF1', 0.3980657692259542), ('CTDSP1', 0.6624843488253558), ('UBE2E3', 3.61938808206444), ('TXNL4B', 0.4036897343852637), ('RPL31', 1.1166749545284829), ('RPL18', 1.2701057357248846), ('EVC2', 0.3741671543044139), ('PAN2', 0.7833519778360467), ('ZNF175', 0.3631735128243182), ('CSGALNACT1', 0.3417205556022023), ('RGS17', 0.874161503804847), ('CCDC115', 2.775216766350022), ('PRR13', 0.6864256346738323), ('SPCS1', 0.9129973255392604), ('BORCS7', 0.3375021067540417), ('NEU1', 0.4174501373058542), ('C11orf96', 1.2974897760578266), ('SIX5', 1.4487373467870444), ('LBX2-AS1', 0.383542258002454), ('TTC1', 0.3711369648203199), ('TAP2', 0.3405167521126364), ('NDUFS2', 0.5260911508603057), ('UBE2I', 0.7523348628992745), ('ING4', 0.6004314255110627), ('NSMCE1', 2.473311079024969), ('ACAD11', 2.348579681332583), ('PPP1R3F', 0.392758326837003), ('NPTN', 0.658133226643875), ('SIN3A', 0.6441836641182539), ('DDB1', 0.6193366216224976), ('EXOSC4', 0.7009579781425379), ('CD63', 2.4016921003632823), ('SFT2D1', 0.4645251632789278), ('AKIP1', 2.8725307970146448), ('CUTA', 0.4868371095271306), ('JAK1', 0.4737570916393132), ('DDA1', 0.9754268961758472), ('ZNF561-AS1', 1.8604021171990437), ('TINF2', 0.9920887587270408), ('PPP1R11', 0.5792953264819282), ('BSCL2', 0.5812622093190482), ('KIAA0895L', 1.3168728212562897), ('CHCHD5', 1.2882220469141248), ('NECAP2', 0.6002520517264726), ('ATG16L1', 0.3404798866409494), ('NME2', 0.4585179466656617), ('CWC15', 0.6462605254177822), ('PSMA6', 0.5508308037667515), ('TIMMDC1', 0.6660359879776925), ('ZNF347', 0.3786650603872689), ('SLC4A7', 0.9606187770141816), ('DPP3', 0.6694422794968431), ('NACA', 2.4515490720750472), ('CIRBP', 2.124246741045261), ('NPIPA7', 0.9845473964043115), ('COX5B', 0.7426075033003602), ('SUB1', 0.5003645347595659), ('IFNGR1', 0.4016008287609913), ('TXN2', 0.3476162165821165), ('GGT7', 0.3792913268098278), ('CDKN2A', 2.0866208904207046), ('GLYCTK', 0.3942033567253963), ('C18orf32', 1.4424374403844724), ('RAB2A', 0.3509914994353174), ('ANKRD42', 0.8541908831669498), ('COQ4', 0.9105606593580106), ('MAGED2', 0.3672709554247786), ('SLC35B4', 0.4068691431706544), ('WDR45', 1.0995214449965194), ('NAA20', 0.4999188600204608), ('ITGA2', 1.6628609832304742), ('IGFBP2', 0.571457426852685), ('SMARCE1', 0.4783918783243383), ('BET1L', 0.5992279620084278), ('TRIM25', 0.3378145264008654), ('VCPIP1', 0.4142846046653303), ('THAP6', 0.8536859766039434), ('ELL', 0.474855358081427), ('SWI5', 1.2607016672743376), ('OCIAD1', 0.9447255098152868), ('GABPA', 1.934493296328447), ('GNPTG', 0.8459287779919812), ('RPL37A', 1.1399299241876195), ('POP4', 0.4612667751283496), ('ARMCX5-GPRASP2', 1.3356862083690868), ('CARNMT1', 0.5167175399634988), ('UBE2D3', 0.6590418503027888), ('TPD52L2', 0.4509095237163742), ('MAFK', 0.3581238430091002), ('KLHL35', 0.7600117903088951), ('RPS12', 0.8636375898284322), ('TBCEL', 0.4923679594022074), ('RNF31', 0.624204778693827), ('TAX1BP1', 0.6960998704890783), ('RNF170', 0.7409816569936676), ('CLK2', 0.9253060748470484), ('AP1S1', 1.3875035521579118), ('LGALS8', 0.5006008238421916), ('KRAS', 0.5313972447542681), ('SNAP29', 0.6041489762495018), ('ERMP1', 1.2289575562624002), ('ZNF550', 0.364233665569055), ('RER1', 0.7594769874947511), ('RIOK2', 0.3788231174092774), ('TAX1BP3', 0.8359617193685104), ('USP46', 0.7566623813594011), ('MED18', 0.7282296821950808), ('AHR', 1.6181520260437885), ('TIMM8B', 0.4129396656647194), ('TOP1', 1.0433018532682916), ('MEGF8', 0.4147657612075483), ('HIGD2A', 2.0510759954745645), ('NELFE', 0.5661023207427821), ('ZMAT5', 0.8442012139910355), ('CCDC60', 0.3344363806580616), ('PRKAR1A', 3.364540022905228), ('ZNF256', 0.5327938175327923), ('MTRF1L', 0.3824055967860035), ('WDR59', 0.3997964162814022), ('ABLIM3', 1.7256297574314603), ('SNX30', 0.623771611935303), ('ZNF226', 2.3194682375749904), ('RGL2', 2.657269680420823), ('SPPL2B', 1.2424420031286012), ('NUDT16L1', 0.6156137314261398), ('PRRC2A', 0.4332236377946156), ('CD164', 1.247642038001821), ('SMUG1', 0.4915192200364378), ('ABCC4', 0.359174563430375), ('ZSCAN20', 2.151446277001696), ('SLU7', 0.7242531466250772), ('MPDU1', 0.3742176689036788), ('SCO1', 0.5698251273532483), ('LETMD1', 0.8250129564918951), ('HSCB', 1.4525031299777074), ('AMPD3', 1.5850677097313055), ('COMMD5', 1.3024966456351013), ('STX5', 0.5101821892336439), ('RSPH9', 0.9263766759498636), ('LAMTOR4', 0.5528571142640284), ('CAPN15', 0.3268353038877862), ('LEPROTL1', 0.3873488617251413), ('ZNF441', 0.6211058564830824), ('SPTBN4', 0.9076435318392776), ('ATG16L2', 1.020891617911462), ('IFT22', 1.415056682293421), ('MSRB1', 0.8120470404095917), ('RNF121', 0.4967527863206926), ('EIF3D', 0.881350558699673), ('EIF2AK1', 1.02395640949368), ('TGIF1', 3.6755538132149432), ('ALG6', 0.338113687164141), ('CCDC97', 0.98096634393922), ('C2CD2', 2.5859574932214136), ('ERCC1', 0.9250949486090806), ('SEC61G', 1.1755876840101769), ('MAD2L1BP', 0.9093226475308398), ('TMEM254', 0.3642169969715444), ('PEX5', 0.7763638402898844), ('IFT46', 0.4629556717327915), ('DAP', 0.7843722441346406), ('FZD1', 1.746610509490714), ('EMC7', 2.7907727259706987), ('PXN', 0.4342921821575558), ('TRAF1', 0.3428957005394379), ('CLK1', 2.091434562862045), ('ZNF552', 0.3961561165064892), ('WDR90', 0.7623669622072233), ('ETV4', 3.705299979454528), ('LEF1', 1.1947239035561492), ('PHF12', 0.4495281305855413), ('TP53RK', 0.3516040421358055), ('MTIF3', 1.3532978331437973), ('OSCP1', 1.533231373277968), ('SDAD1', 0.5399129358111895), ('PHF23', 0.9736030298474644), ('CHURC1', 0.5706136400837641), ('FIBP', 1.006595563774682), ('ZSCAN12', 0.7290077346538718), ('NDRG4', 1.357070729932444), ('GNG11', 2.486787676320853), ('ZNF335', 0.7827722119635796), ('HMGXB3', 1.3777734849765813), ('PXDC1', 0.4011729835514883), ('SPNS1', 0.4096562745611087), ('AP2S1', 1.2098713052898025), ('ZKSCAN7', 0.5110585646033197), ('ZFAND6', 0.6166532304025995), ('ABCG2', 1.636851804669073), ('SIX4', 0.9389171319673963), ('CTHRC1', 1.8628943397503177), ('RPL15', 2.546911467698347), ('UQCRQ', 1.0861925453980024), ('NMRAL1', 0.651847878549513), ('ARSG', 0.8748959600962446), ('PPP1R10', 0.5253256078753101), ('TTC39B', 0.4634888072055755), ('SLC26A2', 0.3342773783114398), ('SLC39A1', 0.4850889860707128), ('BIRC2', 0.831474159972264), ('THBD', 0.7679920501395071), ('BBS12', 1.123319078197066), ('DNLZ', 1.278250760628954), ('MRPL36', 1.968662573656), ('RAB3D', 2.0957802354220725), ('MRPL15', 0.3914037161034382), ('SEC11A', 0.8220276423937058), ('NABP2', 0.6244293085394047), ('TGM2', 0.746567633879443), ('RPL35', 0.6093771572720624), ('C16orf72', 0.7030858793815271), ('C12orf57', 2.8008043052314013), ('BCL10', 0.4178116195419166), ('SNTG1', 0.6216041737904769), ('MMAA', 0.9281396782129744), ('HOXB2', 0.7634750307001312), ('SIGIRR', 0.4734220524708664), ('PSME2', 2.240298447800056), ('TUBA8', 0.4457890317108649), ('DMTF1', 1.3927345200361283), ('UBA52', 0.8793139063093689), ('TMBIM4', 1.828693614985181), ('TXNIP', 3.479854288974999), ('ZNF300', 1.0405234396344218), ('ZNF529', 0.4892765491451608), ('ASPHD1', 0.5341017976101564), ('POLI', 0.4086754077942198), ('RTCA', 0.4598805630535985), ('SH3TC1', 0.5448104603504418), ('SF3B6', 1.2882715527961888), ('BOC', 0.3345978735627286), ('PAPSS1', 0.9871514457950396), ('CAPN7', 0.779506249841076), ('PPP1R18', 1.1184166423710316), ('PYROXD1', 0.5865053795596847), ('BTG1', 1.3134793119847863), ('SEC31A', 0.64929214287327), ('CDK5RAP3', 1.1013729198935802), ('PANK2', 1.0118926365331855), ('FTSJ1', 0.5878801425548884), ('CCNL2', 1.420079044729669), ('ZNF599', 0.815066484298072), ('LINC01426', 0.3422082699630748), ('BLOC1S2', 3.52742102448677), ('THG1L', 2.1409759281584417), ('ZSCAN30', 0.3296720136799918), ('ZDHHC5', 1.5981429474559308), ('GOSR2', 0.496108465037759), ('BACE1', 0.3310991391199667), ('ECE1', 1.3581299453077942), ('IL4R', 1.7302021364845708), ('MORN2', 0.5799179913880568), ('MPG', 1.6553589626104792), ('ZNF528', 2.264023587894029), ('METTL18', 0.4227816152511993), ('SAT1', 0.8324592210477716), ('SPSB3', 2.499360293382233), ('NDUFB5', 1.4093534703818469), ('CDCP1', 1.3457386772837816), ('EIF3F', 1.5213323505517262), ('NAPA', 0.4599481380212017), ('HSBP1', 1.0389224683158862), ('RPL23', 1.144935698891572), ('SAP18', 0.8327876998128079), ('ZFC3H1', 0.5001951917535923), ('RHBDD2', 2.3595093434849432), ('EIF1B-AS1', 0.3331332587189908), ('MGMT', 0.5125052280571207), ('NAB1', 0.3548335102056227), ('URB1', 0.6416386937004949), ('LINC01500', 1.0603153624837194), ('ZSCAN16-AS1', 0.6582743294436905), ('OFD1', 0.4307212749973623), ('FAM76A', 0.5395914644900145), ('GTF2F1', 0.6252806756281567), ('INO80B', 1.0354734953070048), ('ZNF189', 0.752761452927239), ('SDSL', 0.955018795311726), ('PARK7', 0.5790807286486244), ('GOLIM4', 0.4911050267623981), ('FGF14', 1.5096697357858373), ('DNAJC4', 1.4236219923130269), ('ATP6AP2', 0.668115851767559), ('SLC22A18AS', 0.9002029533848451), ('ATAT1', 1.572222940591735), ('MED4', 1.2389226098020738), ('EHD4', 0.5408542433363116), ('OS9', 2.0186677790854004), ('PIGV', 1.3003655807141512), ('BDH2', 2.0008747921570094), ('HEXIM1', 0.7053345366935055), ('GEMIN8', 1.3097160213576189), ('RPS15A', 2.4911445844429068), ('ARHGAP24', 0.3872713902470263), ('TPT1', 4.627990152211072), ('NUCB1', 0.7803564322282058), ('ARL1', 0.6741836819937739), ('CWC22', 0.440847875067959), ('ZNF593', 0.3516094052653883), ('CYHR1', 0.333020251844616), ('PMS2', 1.006583661684399), ('RBM3', 0.9655603086318748), ('MTMR12', 0.5298113050669012), ('FAM177A1', 0.4694190258722887), ('XRN2', 0.4039670908822431), ('REEP3', 0.4240564421827738), ('TRADD', 0.3416247592466965), ('PLEKHB1', 0.3852561855675656), ('ACADM', 0.3813416175656284), ('HIPK1', 0.9117963519946606), ('CRIP2', 0.6625344387447388), ('MMD', 0.6364139108279644), ('CCNG2', 0.6209535846383938), ('ANTXR2', 1.925480863291363), ('PHPT1', 2.109282898467759), ('EMC4', 1.3736714233641691), ('KBTBD2', 0.6757411733889207), ('TMEM218', 0.6644156775485734), ('EMP1', 0.4856791351142869), ('COL19A1', 0.3986298505691799), ('ETFB', 1.4121491694139656), ('FBXW2', 0.4899111299136026), ('RASA3', 0.7045060538210495), ('TMEM223', 0.8387601704597784), ('CHST2', 0.6380951075706771), ('EEF1G', 1.6612743353399917), ('CUL2', 0.4896888123121199), ('PSME1', 0.5960568983164747), ('YPEL5', 0.4234537889646372), ('CYTH2', 0.6372787684452275), ('KCTD12', 1.4332267826932883), ('SNAPC5', 0.4024814491196088), ('EIF3E', 1.300074652159248), ('LDLR', 0.8593961277011561), ('TMEM156', 0.5075867853971296), ('ZNHIT6', 0.4161364525205689), ('SNHG8', 0.4148812322126615), ('LTV1', 0.3250898891634096), ('ZNF470', 0.3540532081300022), ('ZNF610', 0.97287241806865), ('TMEM129', 0.3586755338752559), ('KLHDC2', 0.6055893720692389), ('GADD45A', 0.8163133398293245), ('BID', 1.1658566467360287), ('FXYD1', 0.6864870279697246), ('RNF6', 0.3742522299451982), ('LSM1', 1.1147199598436224), ('SPTSSA', 0.6754040051621163), ('TSC2', 0.419495425787057)]	4061
ETV1	cisbp__M5421	0.0544552	3.50859	0.000179	1	gene is annotated for similar motif jaspar__MA0761.1 ('ETV1'; q-value = 0.000179)	frozenset({'activating', 'hg38__refseq-r80__500bp_up_and_100bp_down_tss.mc9nr.genes_vs_motifs.rankings', 'weight>75.0%'})	[('RPS19', 1.453169655004793), ('SRP14', 1.3664531685409378), ('LYPLA2', 1.2509246245528445), ('SLC39A13', 0.4222803278320594), ('MTERF1', 0.712373248524442), ('DNAJB9', 1.745270851498859), ('TMEM128', 0.3757548791327401), ('GGA1', 0.4725815768526864), ('TMEM167A', 0.3569992737882483), ('PRKAB1', 1.1670778030972444), ('ARPC3', 0.3873603263571318), ('USF1', 0.4221205460679074), ('MAGED2', 0.3672709554247786), ('ATG16L1', 0.3404798866409494), ('RPL37', 2.385745726594527), ('RPS6', 2.559197167364061), ('CPSF7', 0.7509350355421003), ('UBA52', 0.8793139063093689), ('INO80B', 1.0354734953070048), ('CLK4', 1.6019535518673895), ('OPA3', 0.4874628525660313), ('MTCH2', 0.396661480668901), ('SDHAF2', 0.9472415036922508), ('USE1', 0.8589914182479494), ('AREL1', 1.3158134644905417), ('TAF7', 0.6844085220849329), ('ABCF3', 0.4476425092544531), ('ATXN2L', 0.3880554394358532), ('NME7', 0.3867114801043408), ('UBAP2L', 0.5641741761521312), ('FAM149B1', 0.530193862338072), ('NDUFA13', 0.3716671831382404), ('MRPS18B', 0.3404454860377567), ('ZRANB2', 0.3389422815897334), ('RPL32', 2.75458201449571), ('PDCD6', 1.169161769472746), ('UBE4A', 0.788809681712081), ('NR1H3', 1.5229692423703185), ('RPL27', 0.8563756009590568), ('PHF12', 0.4495281305855413), ('MORC3', 0.6323355983727138), ('RPS17', 1.089708588912316), ('SPRTN', 1.390852670540836), ('SPRY4', 2.171549195597517), ('KTI12', 0.3374278611406306), ('DDX19A', 0.4081280918016202), ('KCTD5', 0.5492283048288398), ('CEP44', 0.5630900580626388), ('GABARAP', 2.780216236849633), ('STARD3', 0.6089538074126031), ('APBB3', 1.4877022616389315), ('NECAP1', 1.0758661893940735), ('EMC4', 1.3736714233641691), ('ZNF513', 0.4559762023330775), ('CHMP7', 1.5058066370948144), ('PDZD11', 0.7866754382516766), ('SEC61A1', 0.3865600362772094), ('TMEM234', 1.4706590149641927), ('COX6A1', 0.4732773661782736), ('SRP54', 0.5540824596842077), ('MRPL17', 0.3453550159220018), ('PAK1', 0.3764138950678189), ('TSG101', 1.0628363437470068), ('CARNMT1', 0.5167175399634988), ('OTUD4', 1.0110891794852035), ('RELA', 0.4830738954304734), ('G3BP2', 0.4753044427413329), ('PC', 0.6595591739634098), ('LAMTOR4', 0.5528571142640284), ('TBRG1', 1.295177890355992), ('TOMM7', 2.5291812868707835), ('TMEM127', 0.4203451230472313), ('PYM1', 0.4582569733925311), ('PHB2', 0.4178295775034537), ('ARPC1A', 0.8796876579732118), ('CNIH3', 2.898167034919974), ('SMIM20', 0.8505124555622305), ('COMMD6', 2.2333116576517025), ('SF3B5', 0.5045381315954228), ('ZNF45', 0.5148253852665157), ('UBN1', 0.3638586719113098), ('GTF2F1', 0.6252806756281567), ('URM1', 1.0825670362830713), ('RPS14', 2.586653009724185), ('RPL21', 0.4471534939913544), ('PET100', 1.441064138174171), ('CD2BP2', 0.4018897611449235), ('C18orf32', 1.4424374403844724), ('TAX1BP1', 0.6960998704890783), ('EIF1', 1.081484013070918), ('HEATR5B', 0.4499693562276798), ('MPV17', 1.493455032075211), ('RPL10', 2.797086257216586), ('TINF2', 0.9920887587270408), ('RPS15', 0.3826991191382138), ('MED10', 1.815887622214988), ('BTG1', 1.3134793119847863), ('THOC5', 0.6594338541353414), ('RPL10A', 4.019298087498226), ('UQCRQ', 1.0861925453980024), ('CHMP2A', 1.3227827337564173), ('TECPR2', 0.4266930225663071), ('ING4', 0.6004314255110627), ('PSENEN', 0.6614345734900303), ('ASXL2', 0.7922861939107604), ('GAS5', 1.5710390423968892), ('SEC16A', 0.8200750316682852), ('MBTPS2', 0.3301205022130704), ('CCDC137', 0.5985633632444792), ('EIF3E', 1.300074652159248), ('PRPF18', 0.91076569545652), ('TMEM230', 1.157918052018676), ('POLR2K', 0.385073206992575), ('COX8A', 0.7472549471317653), ('ZNF48', 0.5145733126289934), ('ZNF175', 0.3631735128243182), ('SYN1', 0.3351800853071279), ('SUPT4H1', 0.6940320794523094), ('LEPROTL1', 0.3873488617251413), ('NR4A2', 0.6942603503060789), ('PHF23', 0.9736030298474644), ('RASA1', 0.4801081785029085), ('TSPYL2', 1.0135890981040263), ('SDHC', 0.6855831713761767), ('MRPS21', 0.409204292333014), ('THAP6', 0.8536859766039434), ('COPE', 1.0394591994377835), ('MED18', 0.7282296821950808), ('NTPCR', 2.2853339195387807), ('EXOC3', 0.4265860126102095), ('UBB', 1.04759701297236), ('TMEM208', 0.7056678329836255), ('PLOD3', 2.4816518198116766), ('UQCRH', 0.6868309709419815), ('KLHDC2', 0.6055893720692389), ('E2F7', 0.406379940020997), ('RPL7', 0.6675168577277403), ('COX5B', 0.7426075033003602), ('TXNL1', 0.4539028888534258), ('KAT7', 0.5379469918018402), ('EXOC7', 0.3973583018785497), ('SAMM50', 0.574796896125686), ('UBL5', 0.92096714605972), ('COG4', 1.2389519065257877), ('TRIM11', 0.4772186560017233), ('BRF2', 0.7718413770245497), ('ZNF226', 2.3194682375749904), ('SEC61G', 1.1755876840101769), ('PRKACB', 0.460820611233853), ('RPS18', 3.189953665694628), ('GABARAPL2', 2.131991611206755), ('THAP11', 0.5495233851374346), ('IPO4', 0.4109250359735404), ('JAG1', 0.6869795521132401), ('HNRNPA1L2', 0.3499496706618984), ('EIF1AD', 0.4007638288808498), ('NECAP2', 0.6002520517264726), ('PANX1', 1.1111765563458), ('COX7A2L', 0.4820488325894235), ('TTC9C', 0.3429837537334509), ('UBE2D3', 0.6590418503027888), ('SUB1', 0.5003645347595659), ('CYB5D2', 0.5796002123049614), ('DAD1', 2.267398213403561), ('OST4', 2.709185544931409), ('RBMX2', 0.6435654658395963), ('RPL41', 3.148329698052338), ('TTC30B', 0.7615220202087939), ('TRIM35', 2.177672331902491), ('PYROXD1', 0.5865053795596847), ('BSCL2', 0.5812622093190482), ('BPGM', 2.062487992098088), ('HMGXB3', 1.3777734849765813), ('TRIM39', 0.3883766600767547), ('MLF2', 0.3680234362873539), ('EAPP', 3.110137096125212), ('KEAP1', 0.3608997274447729), ('ACAD11', 2.348579681332583), ('MCL1', 1.9043315033866133), ('DNLZ', 1.278250760628954), ('WDR55', 0.3629342425634594), ('PPP1R11', 0.5792953264819282), ('FCHO2', 0.9620952208895228), ('TSC22D1', 2.335574919999581), ('PPP1R10', 0.5253256078753101), ('VPS37B', 1.8434554890111856), ('TXNL4B', 0.4036897343852637), ('MRPS33', 0.5245796510890025), ('GGT7', 0.3792913268098278), ('CCDC115', 2.775216766350022), ('PPP1R18', 1.1184166423710316), ('RNF6', 0.3742522299451982), ('COPS7A', 0.7071335061154825), ('RPL23', 1.144935698891572), ('ITGB5', 1.08299267200332), ('ZNF558', 0.4119773997316297), ('DAP', 0.7843722441346406), ('INTS3', 0.8675034927154485), ('RUSC1', 0.5681016702782955), ('C16orf72', 0.7030858793815271), ('ARMCX6', 1.005399508193117), ('IFNGR1', 0.4016008287609913), ('RPL38', 0.4482925813196985), ('RPS26', 1.0269588966388508), ('LEF1', 1.1947239035561492), ('TCF7', 0.7757509903923604), ('GEMIN8', 1.3097160213576189), ('LMBRD2', 0.4574439661128386), ('RPL28', 2.039226237501618), ('RPLP1', 1.7610257950167747), ('DAGLA', 0.4416953931044361), ('RPL23A', 2.0896593274887016), ('TOR1B', 0.5208873085280425), ('EIF3D', 0.881350558699673), ('DIDO1', 0.9249234614900008), ('TFB1M', 0.6879722256583184), ('BORCS7', 0.3375021067540417), ('PSD3', 0.5207549931664095), ('EVC2', 0.3741671543044139), ('BBS10', 1.282747145606722), ('WBP1L', 0.371567447608908), ('ARHGAP6', 0.94060746308118), ('POP4', 0.4612667751283496), ('GPANK1', 0.4706245627287568), ('PAAF1', 0.4473570043506881), ('ATG101', 0.4900275017816852), ('USP19', 1.8139513816306767), ('FAM131A', 0.6205328872416208), ('NAT9', 0.3300631387137109), ('SYF2', 0.6691116373847077), ('TOMM20', 0.5924778146485176), ('TAB3', 0.406662361903255), ('USP8', 0.5481826279910518), ('XRCC1', 0.583246031867189), ('PSMB3', 0.3874128564039775), ('WDR75', 0.5005110204611127), ('WDR59', 0.3997964162814022), ('ARMCX3', 0.4737077681425414), ('CYB5B', 0.3253506028168954), ('MRPS31', 0.6705955235708231), ('RPL5', 3.624376893805952), ('NICN1', 0.3933608363156025), ('MMAA', 0.9281396782129744), ('TGIF1', 3.6755538132149432), ('RPL30', 1.356803877410439), ('NOL8', 0.6377739958407479), ('NDUFA8', 0.9372146615672036), ('SEC23B', 0.3823674058031007), ('EIF4A2', 1.3749592218348172), ('AKIP1', 2.8725307970146448), ('WBP2', 1.3919817894227988), ('WDR73', 1.1265102901576898), ('RPLP2', 0.5160957747368987), ('PREPL', 0.5163177283531573), ('RPS7', 0.5993738908217525), ('RNF139', 0.3882374354956315), ('ZSCAN12', 0.7290077346538718), ('UXT', 0.4078940257179836), ('NELFE', 0.5661023207427821), ('RPL31', 1.1166749545284829), ('HSBP1', 1.0389224683158862), ('UQCR11', 0.861887769064471), ('SF3B6', 1.2882715527961888), ('RPS5', 1.0474792589045672), ('MAX', 0.6717315767913976), ('EIF4A1', 0.8557873390878893), ('NDUFS3', 0.6096201524421418), ('PRKAR1A', 3.364540022905228), ('COL13A1', 0.9849381548953078), ('S100A13', 2.5821055808701563), ('MECOM', 0.3887151201703946), ('RPS3A', 1.645609418024858), ('PIGT', 1.0759620120225797), ('ATAT1', 1.572222940591735), ('CWC22', 0.440847875067959), ('SSR4', 1.667467715904994), ('TIMMDC1', 0.6660359879776925), ('RGL2', 2.657269680420823), ('DVL3', 0.4728693302893385), ('VPS72', 0.3404847023339392), ('NDUFB4', 1.0080285587633155), ('ZFAS1', 0.8819957075206221), ('C14orf119', 1.9556253778836412), ('CMTR2', 0.999698869667411), ('C18orf21', 1.3743275064449163), ('IMPDH2', 1.139288985180975), ('DDT', 0.3632020576692754), ('LCAT', 0.7453659641826285), ('SLC30A7', 0.6440323858704418), ('UBXN1', 1.0847761702271692), ('LETMD1', 0.8250129564918951), ('DBNL', 0.5353331642121387), ('COPB1', 0.3746324044357125), ('ZSCAN20', 2.151446277001696), ('RPL3', 2.8380859889455543), ('LRRC8A', 1.1389908947026206), ('RPS27', 2.536846621421161), ('NR4A3', 0.755456253219566), ('ZKSCAN7', 0.5110585646033197), ('RPS11', 1.4565021057655312), ('ARL3', 0.7469435501479872), ('TXN2', 0.3476162165821165), ('DDTL', 3.5337256206512), ('PDCD6IP', 0.3774068071453333), ('PAN2', 0.7833519778360467), ('SLC25A46', 0.6094089783532799), ('CHCHD5', 1.2882220469141248), ('GOSR2', 0.496108465037759), ('ELL', 0.474855358081427), ('RSU1', 0.3523506189221788), ('PGAP3', 0.8035582752911018), ('RPL26', 2.064450320826371), ('PROCR', 1.8559709428009996), ('RPL19', 1.6750822595759332), ('SAP18', 0.8327876998128079), ('PPP2R1A', 0.9799504558254104), ('YARS2', 0.4323980879962827), ('ATP6V0D1', 1.1759135417320026), ('FAM104B', 0.4046240584690877), ('PCIF1', 0.8585109861478993), ('SEC24C', 0.6240247238522765), ('SNHG8', 0.4148812322126615), ('POLR2F', 0.5703929029823506), ('RPSA', 0.7118763381869657), ('SNRPD2', 0.8024553156940659), ('NME1', 0.5340354046815096), ('TMEM101', 0.455700171678696), ('SLC35B2', 0.5463570783573333), ('ATF6B', 0.4087057080187307), ('PRKCD', 0.4251932852966138), ('PHPT1', 2.109282898467759), ('TMEM186', 1.2824326474876286), ('OGT', 0.3424459995847004), ('VCPIP1', 0.4142846046653303), ('MPDU1', 0.3742176689036788), ('RGS17', 0.874161503804847), ('TIGAR', 1.6984739925808534), ('MBNL1-AS1', 0.4154609410717285), ('CCNL2', 1.420079044729669), ('GEM', 2.4279306378705723), ('SLC33A1', 1.0315901721806964), ('MUL1', 1.7208897070034308), ('DLST', 0.3527184090740818), ('NCBP2', 1.4529602375005923), ('ZBTB21', 0.447437433118192), ('ZNF274', 0.3330746032575563), ('ACOT8', 0.8771444974027389), ('RPL37A', 1.1399299241876195), ('ANKRD42', 0.8541908831669498), ('GOLGA1', 0.6293052482857955), ('NUDCD3', 0.7293312605740093), ('PRR14', 0.840736658212465), ('NOC2L', 0.3477379186887627), ('FIS1', 1.384215494521401), ('DDX19B', 0.5816261558162832), ('SMUG1', 0.4915192200364378), ('UBLCP1', 1.803500750129031), ('ALG5', 0.860080501865696), ('COG1', 0.3596100920270687), ('RASSF8-AS1', 2.192982286649953), ('ACOT13', 0.3291297247835773), ('TXNIP', 3.479854288974999), ('NSMCE1', 2.473311079024969), ('DHX16', 0.6531733068649707), ('MAD2L1BP', 0.9093226475308398), ('NDUFA6', 0.7889934609860414), ('RBM45', 0.4550790176573423), ('RAB5C', 0.4385823191214644), ('B3GAT3', 0.9733620150888672), ('AIP', 0.864411390275053), ('CLK2', 0.9253060748470484), ('OFD1', 0.4307212749973623), ('LRRC46', 0.4925222600011629), ('SRSF6', 0.5516557227959358), ('DEXI', 0.4501605192567109), ('TCF25', 0.5078096092966087), ('DMTF1', 1.3927345200361283), ('LRIF1', 0.383177864639881), ('GOPC', 0.371907017002662), ('VCP', 0.348270773444782), ('C5orf24', 0.6981603620957717), ('SLC35B3', 1.0786856748791067), ('RRP36', 0.5873233429188067), ('GTF2A1', 0.455876313424894), ('RACK1', 0.7782398671462988), ('YPEL5', 0.4234537889646372), ('SNRPB2', 0.4296348266343983), ('DDB1', 0.6193366216224976), ('GSKIP', 0.3523747940310885), ('SPRED2', 2.2833808324593234), ('COQ4', 0.9105606593580106), ('HIF1AN', 0.4978187632738225), ('INTS4', 0.362062827591691), ('TBCEL', 0.4923679594022074), ('ZNF560', 2.4651414479344056), ('AP2S1', 1.2098713052898025), ('TMEM39A', 0.416251796820566), ('FDXR', 1.585203235571507), ('IFT22', 1.415056682293421), ('ZNF622', 0.611272402575089), ('NDUFA4', 0.661117801839268), ('FBXW2', 0.4899111299136026), ('TRAPPC1', 0.358131611552659), ('MRPL43', 0.9295493442308116), ('STAMBP', 1.18541877748873), ('CLCN3', 0.9935746844343144), ('ERCC1', 0.9250949486090806), ('FOXF1', 0.4146526517045779), ('SF3B1', 0.7351433250104453), ('KRR1', 0.9004221680671525), ('HNRNPUL1', 0.3267605518615785), ('TOP1', 1.0433018532682916), ('RPS29', 1.1461117617455627), ('OCIAD1', 0.9447255098152868), ('DDX42', 1.1228777082426888), ('ZFC3H1', 0.5001951917535923), ('PRPF39', 0.3661971005952887), ('XRN2', 0.4039670908822431), ('RPL34', 1.056350788581446), ('TSNAX', 0.8634977895127285), ('ATP6AP2', 0.668115851767559), ('CCDC97', 0.98096634393922), ('PPM1A', 0.4638015944988952), ('CCDC159', 0.3476613791906501), ('RIOK2', 0.3788231174092774), ('TAF12', 0.5204990234026815), ('ZBTB11', 0.5394514099203037), ('CHPF', 0.7134454357190537), ('ASB16-AS1', 0.4564241350657315), ('ZNF416', 0.6127287222050869), ('BLOC1S6', 0.7050453097605406), ('RPS13', 2.7409250816643724), ('ZNF347', 0.3786650603872689), ('PPIL2', 0.6392779800436205), ('CD63', 2.4016921003632823), ('RPS2', 1.0677213281678843), ('SNAPC5', 0.4024814491196088), ('TADA2B', 1.767638796856352), ('ZKSCAN4', 0.4950192675752751), ('SDAD1', 0.5399129358111895), ('BTG2', 1.197110381179724), ('BMF', 0.8296146228244414), ('RNF121', 0.4967527863206926), ('HMGA2', 0.6199147108146609), ('CBWD5', 0.8686997186102412), ('CAPNS1', 0.5496761139300342), ('PMEPA1', 0.4580703171779514), ('SFT2D1', 0.4645251632789278), ('USP5', 0.8898560007294589), ('LEPR', 0.3944088002777238), ('MED4', 1.2389226098020738), ('AKAP8', 0.485466046787576), ('IDH3G', 1.3563516646651497), ('TMEM218', 0.6644156775485734), ('SV2A', 0.4694648260141148), ('NDRG4', 1.357070729932444), ('RPL8', 0.7562203926414562), ('SEZ6L2', 2.943876849556316), ('ZNF79', 2.364638089082724), ('RAD17', 0.3956293127318798), ('ZNF565', 0.4767484789733386), ('FKBP1A', 0.6878398524937519), ('SNHG5', 1.1476308504978443), ('ARF5', 2.039822801883014), ('PDK2', 0.8709320334593814), ('METTL6', 0.9241842775776474), ('NDUFAF3', 0.5016199593115387), ('CREB3', 0.4945697226546987), ('ZNF177', 0.3300146477510431), ('SYVN1', 5.416307962377056), ('BIRC2', 0.831474159972264), ('TSC1', 0.9100672006959332), ('ANAPC11', 0.4869380796672471), ('ADD3', 0.8747502833234176), ('PITPNA', 1.1994952069861085), ('ZNF593', 0.3516094052653883), ('VEGFA', 1.7881708608236335), ('BLOC1S2', 3.52742102448677), ('TTC4', 0.4468463241015708), ('ZDHHC5', 1.5981429474559308), ('NPHP4', 0.3465092149077923), ('SPSB3', 2.499360293382233), ('SLU7', 0.7242531466250772), ('MPHOSPH6', 0.8791195882665599), ('RAB8A', 0.3443318745378922), ('CADM1', 0.5090611038176507), ('EEF1B2', 0.3723051150292342), ('LMBR1L', 0.9663815605756486), ('ZNF582', 1.950506380145622), ('COPS6', 0.3859814675861067), ('CDKN2B', 1.238371147322896), ('EXOSC4', 0.7009579781425379), ('RHOBTB2', 0.3453793379070515), ('DDX17', 0.4916419759471426), ('RAB14', 0.6854998769832021), ('DDA1', 0.9754268961758472), ('ZNF677', 0.4153784129348935), ('GOLT1B', 0.6161047820309448), ('PRRC2A', 0.4332236377946156), ('SEC31A', 0.64929214287327), ('CCDC102B', 0.7288689033549927), ('MXD3', 0.6600005388452914), ('TOR4A', 0.5263197689574877), ('HOXB7', 0.7654293480997787), ('COMMD5', 1.3024966456351013), ('HYAL2', 0.8037352310164895), ('TMA7', 1.447838727099764), ('BBS12', 1.123319078197066), ('TUBA8', 0.4457890317108649), ('NDUFS1', 0.4128409683025817), ('BTF3', 1.632117591453822), ('THG1L', 2.1409759281584417), ('KLF10', 0.6254838272601191), ('FIBP', 1.006595563774682), ('RPL9', 2.110527718964664), ('FIP1L1', 0.4462269169373752), ('NKAPL', 1.4236586569532172), ('SAP30L', 1.0827288163532591), ('RPL11', 0.8011605411580958), ('CDKN2A', 2.0866208904207046), ('CAPS2', 1.9666843896470727), ('ARL1', 0.6741836819937739), ('TKFC', 0.5894763752080269), ('TMEM223', 0.8387601704597784), ('STRADA', 0.3499975877762504), ('TMEM30A', 0.9477155148501744), ('ZNF256', 0.5327938175327923), ('MYL6B', 0.6672203699567915), ('RPL39', 2.658285286623587), ('UFC1', 1.491935563295924), ('TMEM106B', 0.4335958270184406), ('GSS', 0.4817179385479603), ('SLC23A2', 0.5874726126254511), ('ZNF503', 0.5161052971104944), ('ETV1', 1.0), ('BET1L', 0.5992279620084278), ('BRD2', 0.4198252354546191), ('ATP6V1F', 1.360281313594422), ('NACA', 2.4515490720750472), ('SNX30', 0.623771611935303), ('B9D1', 0.8816013630592148), ('PPP1R21', 0.3303461026673275), ('CHMP3', 1.9114699175286551), ('ZNF446', 0.7581499433027289), ('RPL29', 2.738768597093973), ('AP4B1', 0.8911566145146597), ('RPL18A', 0.3376931681026959), ('TMEM129', 0.3586755338752559), ('FTSJ1', 0.5878801425548884), ('RPL13A', 2.6407286542330426), ('CUL2', 0.4896888123121199), ('ZNF512', 0.3371970000802665), ('MED17', 0.8036587859667816), ('ZMAT3', 1.3217936880436545), ('MRFAP1L1', 0.5491669665499024), ('ZNHIT6', 0.4161364525205689), ('DEDD', 0.7254863482156622), ('DYNLT3', 1.4787609381686653), ('UBP1', 1.054925198820547), ('ABCC4', 0.359174563430375), ('ABLIM3', 1.7256297574314603), ('MTERF4', 0.777604144497611), ('DCTN5', 0.8918632530521087), ('PGAP2', 2.1387000871379622), ('CHTF8', 0.4050299924838254), ('RABEPK', 0.3405168872257385), ('ZNF699', 0.7574394275922589), ('SMIM13', 1.987494993366001), ('TM2D3', 0.719935562783542), ('PROSER3', 0.4909541997705987), ('TMEM219', 0.4945558468389424), ('PIK3R2', 0.3389618346896088), ('HGS', 0.4719294806428481), ('CSNK1A1', 0.3488435705738704), ('KLF13', 1.4198731843067471), ('RFXANK', 0.6635109464793586), ('LIN37', 1.4696482122948047), ('PCF11', 0.6144750059140867), ('ATP13A2', 0.3515351115246254), ('GGPS1', 0.4471123577907717), ('UFSP2', 0.4118483289890861), ('EIF3F', 1.5213323505517262), ('HOXB2', 0.7634750307001312), ('EID1', 1.6247259942787504), ('YIPF3', 1.1219282714606196), ('SH3KBP1', 0.9595475947664428), ('TBX2-AS1', 0.6165817453555489), ('BRK1', 2.826010796829002), ('MDP1', 0.9061753134954116), ('ACTR1A', 0.5058917566253966), ('GNPTG', 0.8459287779919812), ('SNRK', 1.2140044031630053), ('USP38', 0.6276239068653243), ('ADRM1', 0.4132487154359389), ('AASDH', 0.4054459837581833), ('RSL24D1', 1.2407525050953696), ('SOX4', 1.0846207475839194), ('GK', 0.5196801367054928), ('FAM76A', 0.5395914644900145), ('HINFP', 0.7375690827776076), ('MRPL44', 0.6416296292132566), ('ROBO3', 1.219475836161921), ('WDR90', 0.7623669622072233), ('SPTSSA', 0.6754040051621163), ('LPIN2', 0.4546321532346078), ('SIN3A', 0.6441836641182539), ('KCTD18', 0.4983437050196853), ('SCO1', 0.5698251273532483), ('TMEM254', 0.3642169969715444), ('EHD4', 0.5408542433363116), ('RER1', 0.7594769874947511), ('SIX5', 1.4487373467870444), ('NME2', 0.4585179466656617), ('ALG8', 0.3449761744647097), ('EMC7', 2.7907727259706987), ('SLC4A11', 1.828294947714752), ('SF3A1', 0.434546360686282), ('PSMA6', 0.5508308037667515), ('EEF1G', 1.6612743353399917), ('PEX5', 0.7763638402898844), ('SMIM7', 0.7641275539961169), ('KCNH5', 0.4866416327374001), ('SH3BGRL', 0.5132292270084573), ('ZNF133', 0.6474699477499987), ('AP1S1', 1.3875035521579118), ('WARS2', 0.4813964120501358), ('FGD5-AS1', 0.5624010241087238), ('ABHD16A', 1.180700606637434), ('TSC2', 0.419495425787057), ('CD276', 0.8764869459801972), ('RPS12', 0.8636375898284322), ('KLHL9', 0.5305165719226203), ('CMC2', 0.4861721799118572), ('LACC1', 0.4676397137987266), ('PDCL', 1.1765643359492464), ('EPC2', 0.7608653190898256), ('PDIA3', 0.4322520937210973), ('DYNLT1', 1.1777872542495982), ('TPT1', 4.627990152211072), ('MIR155HG', 0.3408863628662177), ('TMEM198', 1.2378109549395386), ('YIPF1', 0.3980657692259542), ('MEA1', 0.4625996506245874), ('LRRTM2', 0.6168298937847453), ('VCAN', 0.7260329324690789), ('RPS6KA3', 0.9345354716399518), ('GABRA2', 0.7157022407262964), ('CIB1', 0.7652547765425849), ('BACE2', 1.038660329910832), ('ZNF671', 0.4740990120704388), ('MTIF3', 1.3532978331437973), ('CTNNA1', 0.3848860227109379), ('PGLS', 0.5445058659940872), ('TMEM205', 1.9446569167884544), ('AMZ2', 0.5146869583527404), ('ETV4', 3.705299979454528), ('ACBD3', 0.757848043773597), ('SWI5', 1.2607016672743376), ('EDNRA', 2.63688517694017), ('MLST8', 0.3492255277033096), ('CAPN7', 0.779506249841076), ('CLK1', 2.091434562862045), ('PCBP4', 1.312234023635083), ('DDOST', 1.2626269921746376), ('N6AMT1', 0.7447704641832806), ('MED7', 0.645758684821671), ('SLC39A6', 0.6529425829766664), ('UNC50', 0.7533156961782935), ('RPL36', 1.194935999130066), ('ATP6V1E1', 0.4733051215479079), ('NAA25', 0.4295970462232902), ('ZFAND6', 0.6166532304025995), ('NPAS2', 0.6998627529910949), ('MEGF8', 0.4147657612075483), ('ARSA', 0.9313547570756197), ('MED16', 0.3501337990711027), ('IFT52', 0.440649123555178), ('NDUFA5', 0.9262802189041456), ('AHR', 1.6181520260437885), ('KIAA0895L', 1.3168728212562897), ('WDR45', 1.0995214449965194), ('DUSP6', 1.397862231866395), ('CYHR1', 0.333020251844616), ('ZNF561', 0.4254925971965503), ('NAIF1', 0.6150115170096268), ('MAN1A1', 1.123292622392595), ('CLEC2B', 1.51911314332259), ('ZNF324', 0.3512894155318715), ('IRGQ', 0.3668909855935111), ('TBX5-AS1', 0.8363488224003846), ('RPL6', 2.781618757100524), ('ZNF561-AS1', 1.8604021171990437), ('GLYCTK', 0.3942033567253963), ('CD164', 1.247642038001821), ('DCP1B', 1.0776788023743862), ('YIF1A', 0.524578593547768), ('BLZF1', 0.4347124291874642), ('PNKD', 0.5507587994962001), ('RPS23', 1.9344472569538265), ('TRAPPC6B', 1.7347785760338104), ('ZNF12', 0.4986920216759851), ('RPS20', 1.2937207481713957), ('LINC01500', 1.0603153624837194), ('PFDN6', 0.5251313413562633), ('ZNF75A', 0.8919840090432755), ('EIF2AK1', 1.02395640949368), ('TIPARP', 1.4029322657770569), ('DPH3', 0.4348200164754936), ('DCTN3', 1.1781116055013547), ('PPIF', 0.385265305227542), ('GSPT2', 1.0462442193643862), ('APTX', 0.9877652887912752), ('SPPL2B', 1.2424420031286012), ('TBC1D14', 0.5054555241452943), ('EEF1A1', 1.2933337714665856), ('RAB1A', 0.3839003943590359), ('ZNF132', 1.5390374090437264), ('EGR3', 0.8829885317639327), ('CHMP1B', 0.8258409252502846), ('DNAH7', 0.7890899790951302), ('CHAC1', 0.8493743272665709), ('DKK2', 0.5847451236646836), ('MFSD11', 0.4872668837802648), ('HIGD2A', 2.0510759954745645), ('ITGA2', 1.6628609832304742), ('RDH10', 0.5115346059490549), ('TBCA', 0.3387834206732929), ('ARRDC3', 2.190007640016331), ('UBE2G1', 0.4111009976573104), ('NDUFS2', 0.5260911508603057), ('NONO', 0.5405848806184493), ('TBCC', 0.9136878897225116), ('SLC43A2', 2.0046643155246717), ('ZNF547', 1.004235472057471), ('C9orf78', 0.354304994594555), ('CAP1', 0.5855135208532897), ('PMS2', 1.006583661684399), ('USP42', 0.7692852550880385), ('PSMB6', 0.4644962775183082), ('ZNF641', 0.8361402118568838), ('SFT2D2', 0.505590720464022), ('ZNF583', 1.5029315629674944), ('CHID1', 0.572303279025368), ('ZNF419', 0.7247988694780848), ('TTC1', 0.3711369648203199), ('PIGV', 1.3003655807141512), ('SSR2', 1.2637525189052252), ('TIMM22', 0.5193620438265979), ('SLC39A1', 0.4850889860707128), ('LETM2', 0.5788395210884779), ('POGLUT1', 0.8649334408397764), ('GOLIM4', 0.4911050267623981), ('ALG6', 0.338113687164141), ('PRDM4', 0.8354221190218794), ('FILIP1L', 0.6373748132308379), ('SLC35B4', 0.4068691431706544), ('NRBP1', 0.3836562368752414), ('IQCG', 0.4440711171973079), ('TCTN3', 0.7006996751904473), ('NDUFB8', 0.4414334039338664), ('MAGEH1', 1.6542536480425625), ('RNF141', 0.4599236367982925), ('NAPA', 0.4599481380212017), ('STK25', 0.3680591480287363), ('TPD52L2', 0.4509095237163742), ('SNAI1', 0.6104974771644125), ('HSP90B1', 0.7158235206263258), ('IP6K2', 1.4549720811375992), ('FYCO1', 0.4640484459303518), ('NAGK', 0.7057859855923359), ('RPS9', 1.0869654650582876), ('LSM1', 1.1147199598436224), ('VAV2', 0.3603036663940863), ('FKBP14', 0.9240572756670434), ('COPZ1', 2.7647213008254368), ('FLYWCH2', 0.4492347739331147), ('PPCS', 0.4908837833993021), ('COX4I1', 1.065741717791043), ('RAB2A', 0.3509914994353174), ('B3GAT2', 0.3452258515109522), ('TMBIM4', 1.828693614985181), ('IGFBP2', 0.571457426852685), ('ZBTB1', 0.5460974717560859), ('SLC36A1', 1.3108424477891685), ('G6PC3', 0.3264057280905331), ('LINC00865', 0.4378296519612203), ('F2RL1', 0.5297114788413138), ('ALKBH3', 0.4233669012412056), ('PIGO', 0.4360012253255252), ('NAXD', 1.3553909647385227), ('MTRF1L', 0.3824055967860035), ('TXNDC17', 1.7991857211581084), ('EXTL2', 2.5463573917768763), ('PUSL1', 0.3738700963767242), ('ISCA2', 0.7106333918523431), ('BRMS1', 0.4799938877517751), ('RPL15', 2.546911467698347), ('CCDC22', 0.6014820818809342), ('STRIP1', 0.7270133650037789), ('RGMB-AS1', 1.314756210898088), ('GFOD2', 0.8972277062091529), ('TOR1A', 0.8466633907104908), ('PRDM1', 0.6965891220278364), ('ZNF528', 2.264023587894029), ('LDLR', 0.8593961277011561), ('IFT140', 0.4848985734899927)]	4621
ETV1	dbcorrdb__POLR2A__ENCSR000BGO_1__m1	0.0666182	5.08085	0.00017	1	motif similar to transfac_pro__M02065 ('V$ER81_02: ER81'; q-value = 0.00017) which is directly annotated	frozenset({'activating', 'hg38__refseq-r80__500bp_up_and_100bp_down_tss.mc9nr.genes_vs_motifs.rankings', 'weight>75.0%'})	[('RPL37', 2.385745726594527), ('ARPC3', 0.3873603263571318), ('LYPLA2', 1.2509246245528445), ('TMEM167A', 0.3569992737882483), ('KTI12', 0.3374278611406306), ('DMTF1', 1.3927345200361283), ('DLST', 0.3527184090740818), ('URM1', 1.0825670362830713), ('DALRD3', 0.4743412583846337), ('TSG101', 1.0628363437470068), ('GGA1', 0.4725815768526864), ('THOC5', 0.6594338541353414), ('CNIH3', 2.898167034919974), ('SEC24C', 0.6240247238522765), ('SUPT4H1', 0.6940320794523094), ('TMEM234', 1.4706590149641927), ('B3GAT3', 0.9733620150888672), ('TRAPPC1', 0.358131611552659), ('NDUFA13', 0.3716671831382404), ('KCTD5', 0.5492283048288398), ('SSR2', 1.2637525189052252), ('TMEM208', 0.7056678329836255), ('RPL18A', 0.3376931681026959), ('MTERF1', 0.712373248524442), ('SRP14', 1.3664531685409378), ('RPL27', 0.8563756009590568), ('RPS6', 2.559197167364061), ('RPS27', 2.536846621421161), ('SFT2D1', 0.4645251632789278), ('SDHAF2', 0.9472415036922508), ('RPL6', 2.781618757100524), ('TIMMDC1', 0.6660359879776925), ('CHCHD5', 1.2882220469141248), ('PYM1', 0.4582569733925311), ('TMA7', 1.447838727099764), ('ACOT8', 0.8771444974027389), ('SYVN1', 5.416307962377056), ('EDEM3', 1.2296232667200182), ('PRKAB1', 1.1670778030972444), ('KRR1', 0.9004221680671525), ('MTRF1L', 0.3824055967860035), ('SLC39A13', 0.4222803278320594), ('MUL1', 1.7208897070034308), ('MAGED2', 0.3672709554247786), ('SLC25A46', 0.6094089783532799), ('DNAJB9', 1.745270851498859), ('USF1', 0.4221205460679074), ('GEMIN8', 1.3097160213576189), ('GLYCTK', 0.3942033567253963), ('ZNF622', 0.611272402575089), ('MYL12B', 0.7982289468810113), ('NME7', 0.3867114801043408), ('SMUG1', 0.4915192200364378), ('ATG16L1', 0.3404798866409494), ('PRKACB', 0.460820611233853), ('NDUFS3', 0.6096201524421418), ('YIPF3', 1.1219282714606196), ('RAP2C', 0.6044116696000136), ('ASB6', 0.6722595438441432), ('UQCRQ', 1.0861925453980024), ('C14orf119', 1.9556253778836412), ('TAF12', 0.5204990234026815), ('GABARAPL2', 2.131991611206755), ('UQCRH', 0.6868309709419815), ('TOR4A', 0.5263197689574877), ('METTL6', 0.9241842775776474), ('COA5', 1.332428454066639), ('SCO1', 0.5698251273532483), ('PHB2', 0.4178295775034537), ('RGL2', 2.657269680420823), ('BRF2', 0.7718413770245497), ('UBE4A', 0.788809681712081), ('PIGT', 1.0759620120225797), ('GOSR2', 0.496108465037759), ('COQ6', 0.4992642562090331), ('NECAP2', 0.6002520517264726), ('EXOSC4', 0.7009579781425379), ('EIF1AD', 0.4007638288808498), ('CPSF7', 0.7509350355421003), ('OST4', 2.709185544931409), ('PLOD3', 2.4816518198116766), ('MED10', 1.815887622214988), ('ATOH8', 0.4950066105939056), ('ANKRD42', 0.8541908831669498), ('TBRG1', 1.295177890355992), ('NELFE', 0.5661023207427821), ('ING4', 0.6004314255110627), ('UBL5', 0.92096714605972), ('EXOC3', 0.4265860126102095), ('CD2BP2', 0.4018897611449235), ('EMC4', 1.3736714233641691), ('ACBD3', 0.757848043773597), ('PYROXD1', 0.5865053795596847), ('RPL26', 2.064450320826371), ('AREL1', 1.3158134644905417), ('XRN2', 0.4039670908822431), ('MED7', 0.645758684821671), ('WDR45', 1.0995214449965194), ('BCDIN3D', 0.5239286731163121), ('DBNL', 0.5353331642121387), ('TCF7', 0.7757509903923604), ('ZNF7', 0.3817163155348231), ('ZBTB11', 0.5394514099203037), ('USP38', 0.6276239068653243), ('ZKSCAN7', 0.5110585646033197), ('PRELID1', 0.3273645665620003), ('LRIF1', 0.383177864639881), ('PCGF1', 0.9642276826512928), ('TMEM230', 1.157918052018676), ('TFB1M', 0.6879722256583184), ('PDCD6', 1.169161769472746), ('ZFC3H1', 0.5001951917535923), ('SH3GL1', 0.6153681124525323), ('TRAPPC6B', 1.7347785760338104), ('MAD2L1BP', 0.9093226475308398), ('GSKIP', 0.3523747940310885), ('GNPTG', 0.8459287779919812), ('FBXW2', 0.4899111299136026), ('FIBP', 1.006595563774682), ('MRPS21', 0.409204292333014), ('INO80B', 1.0354734953070048), ('SLC33A1', 1.0315901721806964), ('NUDCD3', 0.7293312605740093), ('NOP10', 1.174733339278783), ('PHF23', 0.9736030298474644), ('PSMA6', 0.5508308037667515), ('SDAD1', 0.5399129358111895), ('CEP44', 0.5630900580626388), ('TTC30B', 0.7615220202087939), ('PET100', 1.441064138174171), ('NAA20', 0.4999188600204608), ('KAT7', 0.5379469918018402), ('SF3B6', 1.2882715527961888), ('SH3BP2', 1.575078229148667), ('COX8A', 0.7472549471317653), ('RSL24D1', 1.2407525050953696), ('ZNF641', 0.8361402118568838), ('LTV1', 0.3250898891634096), ('MORC3', 0.6323355983727138), ('SLC30A7', 0.6440323858704418), ('RPL32', 2.75458201449571), ('PPP1R11', 0.5792953264819282), ('TOR1B', 0.5208873085280425), ('COX5B', 0.7426075033003602), ('BTF3', 1.632117591453822), ('SYF2', 0.6691116373847077), ('ERN1', 0.8566417494837701), ('RPL19', 1.6750822595759332), ('C18orf21', 1.3743275064449163), ('RACK1', 0.7782398671462988), ('EIF3D', 0.881350558699673), ('ZRANB2', 0.3389422815897334), ('MED19', 0.8033601095162288), ('PDZD11', 0.7866754382516766), ('ACAD11', 2.348579681332583), ('METTL23', 0.4673799952191652), ('STARD3', 0.6089538074126031), ('HNRNPUL1', 0.3267605518615785), ('COPS7A', 0.7071335061154825), ('MED18', 0.7282296821950808), ('TIMM8B', 0.4129396656647194), ('TOR1A', 0.8466633907104908), ('BET1L', 0.5992279620084278), ('SLU7', 0.7242531466250772), ('RNF31', 0.624204778693827), ('TXNL4B', 0.4036897343852637), ('NME1', 0.5340354046815096), ('MBTPS2', 0.3301205022130704), ('TSC2', 0.419495425787057), ('NAXD', 1.3553909647385227), ('GAS5', 1.5710390423968892), ('GNG11', 2.486787676320853), ('HYAL2', 0.8037352310164895), ('FAM149B1', 0.530193862338072), ('CASP8', 0.4717269703421003), ('DNAH7', 0.7890899790951302), ('RPS5', 1.0474792589045672), ('TFE3', 0.3324041335743667), ('LEPROTL1', 0.3873488617251413), ('TSNAX', 0.8634977895127285), ('ERMARD', 0.901083906338052), ('LEPR', 0.3944088002777238), ('ZNF175', 0.3631735128243182), ('SEMA3A', 1.500564911278912), ('TOMM20', 0.5924778146485176), ('JAK1', 0.4737570916393132), ('RPS14', 2.586653009724185), ('TXN2', 0.3476162165821165), ('ALKBH3', 0.4233669012412056), ('AGPAT1', 1.0299945244586193), ('DCTN3', 1.1781116055013547), ('SUB1', 0.5003645347595659), ('SF3B1', 0.7351433250104453), ('HIF1AN', 0.4978187632738225), ('IPO4', 0.4109250359735404), ('WDR55', 0.3629342425634594), ('HMGXB3', 1.3777734849765813), ('JAGN1', 0.4793371741158655), ('SEC31A', 0.64929214287327), ('WDR73', 1.1265102901576898), ('CHMP1A', 0.8588367248476002), ('COX4I1', 1.065741717791043), ('ASB16-AS1', 0.4564241350657315), ('PFDN6', 0.5251313413562633), ('RPL31', 1.1166749545284829), ('SNRPB2', 0.4296348266343983), ('PIK3R2', 0.3389618346896088), ('NACA', 2.4515490720750472), ('GGT7', 0.3792913268098278), ('RPL34', 1.056350788581446), ('TRIM11', 0.4772186560017233), ('GPANK1', 0.4706245627287568), ('PREPL', 0.5163177283531573), ('ZNF512', 0.3371970000802665), ('COX6A1', 0.4732773661782736), ('EIF2AK1', 1.02395640949368), ('GABPA', 1.934493296328447), ('NME2', 0.4585179466656617), ('CHMP1B', 0.8258409252502846), ('RFXANK', 0.6635109464793586), ('RPS19', 1.453169655004793), ('UBE2D3', 0.6590418503027888), ('GAS2', 0.6634212545273068), ('THTPA', 0.9886135228683266), ('RPS13', 2.7409250816643724), ('CHMP2A', 1.3227827337564173), ('CSMD3', 0.6954519928894463), ('CWC22', 0.440847875067959), ('TMEM128', 0.3757548791327401), ('TMEM127', 0.4203451230472313), ('MRPL43', 0.9295493442308116), ('PPP1R21', 0.3303461026673275), ('PLEKHO2', 0.4785549314610964), ('HSP90B1', 0.7158235206263258), ('LIMS1', 0.7296614638807487), ('NFATC2', 1.259625156457884), ('ATP6V1E1', 0.4733051215479079), ('CSNK1A1', 0.3488435705738704), ('TMEM223', 0.8387601704597784), ('MED17', 0.8036587859667816), ('RPS17', 1.089708588912316), ('RPL30', 1.356803877410439), ('DAD1', 2.267398213403561), ('RPL38', 0.4482925813196985), ('PRR14', 0.840736658212465), ('FKBP1A', 0.6878398524937519), ('RER1', 0.7594769874947511), ('THAP6', 0.8536859766039434), ('FIS1', 1.384215494521401), ('CHPF', 0.7134454357190537), ('SLC35B2', 0.5463570783573333), ('CTNNA1', 0.3848860227109379), ('MAGEH1', 1.6542536480425625), ('TMX2', 0.7255244079434049), ('SHC1', 0.6307722975732777), ('SP2', 0.4363569405701823), ('SH3BGRL', 0.5132292270084573), ('ARHGAP6', 0.94060746308118), ('ZKSCAN4', 0.4950192675752751), ('CREB3', 0.4945697226546987), ('TMEM101', 0.455700171678696), ('HNRNPA1L2', 0.3499496706618984), ('NDUFB5', 1.4093534703818469), ('RPS18', 3.189953665694628), ('PPIL2', 0.6392779800436205), ('MEA1', 0.4625996506245874), ('RPL12', 3.133472631346586), ('RPL10', 2.797086257216586), ('RAI14', 0.5120893181584228), ('AP2S1', 1.2098713052898025), ('UFC1', 1.491935563295924), ('ZNF805', 0.77039665299278), ('ZNF274', 0.3330746032575563), ('SNRNP27', 0.4460531890541188), ('ERCC1', 0.9250949486090806), ('DDOST', 1.2626269921746376), ('PAAF1', 0.4473570043506881), ('POLR2K', 0.385073206992575), ('ISCU', 2.40366495839178), ('TRIM35', 2.177672331902491), ('NR1H3', 1.5229692423703185), ('RPL11', 0.8011605411580958), ('KLF10', 0.6254838272601191), ('DDX19B', 0.5816261558162832), ('COPE', 1.0394591994377835), ('TINF2', 0.9920887587270408), ('ELP5', 0.4101103631222887), ('RPL28', 2.039226237501618), ('ZNF79', 2.364638089082724), ('ZNF416', 0.6127287222050869), ('ZSCAN21', 0.6075275054547846), ('COG4', 1.2389519065257877), ('RNF6', 0.3742522299451982), ('TM2D3', 0.719935562783542), ('ZNF513', 0.4559762023330775), ('EVC2', 0.3741671543044139), ('RELA', 0.4830738954304734), ('RAB2A', 0.3509914994353174), ('ULK3', 0.4001095762569087), ('POLR2G', 1.2865419107910785), ('ZNF75A', 0.8919840090432755), ('BLZF1', 0.4347124291874642), ('INTS3', 0.8675034927154485), ('VPS37B', 1.8434554890111856), ('VPS39', 0.4178222392076675), ('UBA52', 0.8793139063093689), ('RPLP2', 0.5160957747368987), ('WDR83OS', 2.7007978144845626), ('SNRPD2', 0.8024553156940659), ('KIAA0825', 2.065865907131149), ('AIP', 0.864411390275053), ('NECAP1', 1.0758661893940735), ('LAMTOR4', 0.5528571142640284), ('RPL36AL', 0.6349748990838695), ('CHCHD2', 0.9793681810661928), ('ZNF558', 0.4119773997316297), ('ANAPC11', 0.4869380796672471), ('ASXL2', 0.7922861939107604), ('SRP54', 0.5540824596842077), ('PDCD6IP', 0.3774068071453333), ('USE1', 0.8589914182479494), ('SDF2', 1.1245352119540069), ('THG1L', 2.1409759281584417), ('ZSCAN12', 0.7290077346538718), ('MIR155HG', 0.3408863628662177), ('HSBP1', 1.0389224683158862), ('RPS25', 1.467775683470689), ('CHID1', 0.572303279025368), ('ZNF528', 2.264023587894029), ('RRP36', 0.5873233429188067), ('SF3A1', 0.434546360686282), ('ECE1', 1.3581299453077942), ('TGFBR2', 1.6951153764717697), ('CIR1', 0.3254722667040308), ('TTC4', 0.4468463241015708), ('HGS', 0.4719294806428481), ('RPL10A', 4.019298087498226), ('CYTL1', 1.169626435033412), ('DHX16', 0.6531733068649707), ('SAP30L', 1.0827288163532591), ('CEP164', 0.3486596995959389), ('RPL29', 2.738768597093973), ('ZMAT3', 1.3217936880436545), ('GOLGA1', 0.6293052482857955), ('ERGIC3', 1.224614172617824), ('ADCY7', 0.3715688551623489), ('ARHGAP32', 0.3432919864140074), ('NSMCE1', 2.473311079024969), ('RPS3A', 1.645609418024858), ('TAF7', 0.6844085220849329), ('PRPF18', 0.91076569545652), ('TMEM156', 0.5075867853971296), ('CD4', 1.268982144933076), ('SLC52A2', 0.6508793288572922), ('CYB5D2', 0.5796002123049614), ('CAPRIN2', 0.4891673668427987), ('ZNF48', 0.5145733126289934), ('RPS7', 0.5993738908217525), ('ADGRG1', 1.5548431450364215), ('TBC1D8', 0.4492980593974802), ('RPL4', 1.2459858498463898), ('PPP2R1A', 0.9799504558254104), ('EEF1B2', 0.3723051150292342), ('USP19', 1.8139513816306767), ('LINC01500', 1.0603153624837194), ('BSCL2', 0.5812622093190482), ('ESPNL', 0.5908896156230875), ('SLC7A7', 0.7392632408188469), ('MCL1', 1.9043315033866133), ('RPL41', 3.148329698052338), ('BBS10', 1.282747145606722), ('COQ4', 0.9105606593580106), ('KLHDC2', 0.6055893720692389), ('CCDC137', 0.5985633632444792), ('ICAM3', 1.6364006555813757), ('ZFAND6', 0.6166532304025995), ('THBD', 0.7679920501395071), ('TNFAIP1', 1.004014694071215), ('TRAF1', 0.3428957005394379), ('PC', 0.6595591739634098), ('C18orf32', 1.4424374403844724), ('RPL8', 0.7562203926414562), ('ZNF45', 0.5148253852665157), ('RPS20', 1.2937207481713957), ('SMIM7', 0.7641275539961169), ('TMEM186', 1.2824326474876286), ('SMAD7', 0.3843783548154302), ('COMMD6', 2.2333116576517025), ('RPL15', 2.546911467698347), ('WBP1L', 0.371567447608908), ('RPS11', 1.4565021057655312), ('PIGV', 1.3003655807141512), ('PRKAR1A', 3.364540022905228), ('ADIPOR1', 0.5156467985394585), ('MRPS31', 0.6705955235708231), ('DDX19A', 0.4081280918016202), ('RPS26', 1.0269588966388508), ('TTC1', 0.3711369648203199), ('KCMF1', 0.3272537760440415), ('TRIM39', 0.3883766600767547), ('SPRED3', 0.6161877233463501), ('GPRIN1', 1.1389517534672495), ('APLP2', 0.5071951905671586), ('DPH3', 0.4348200164754936), ('COMMD5', 1.3024966456351013), ('MTIF3', 1.3532978331437973), ('UBXN1', 1.0847761702271692), ('ETV4', 3.705299979454528), ('PPM1A', 0.4638015944988952), ('ACVRL1', 2.4890594311410097), ('RPL23', 1.144935698891572), ('RNF181', 0.7000712874398585), ('EMC7', 2.7907727259706987), ('MLF2', 0.3680234362873539), ('TTC12', 0.9903841241250332), ('APBB3', 1.4877022616389315), ('PRAF2', 0.7148070955637632), ('RAB8A', 0.3443318745378922), ('UQCR11', 0.861887769064471), ('SKIL', 0.3458599821506816), ('ELOVL1', 0.408424911938504), ('MTFR1L', 0.6402890281413727), ('PCNX3', 0.7343266331254272), ('SEC23B', 0.3823674058031007), ('HPCAL1', 0.4350001804624487), ('DYNC1I2', 0.690123606218503), ('PGAP3', 0.8035582752911018), ('LAMTOR1', 0.7057761218895912), ('FIBCD1', 0.3546079710774171), ('TMUB1', 0.5204992476558238), ('SLC25A20', 0.3347657725040333), ('ZNF449', 0.5184557988082764), ('CCDC97', 0.98096634393922), ('ZNF226', 2.3194682375749904), ('ZSCAN32', 0.5605562147571247), ('CSNK2B', 0.8275314802004936), ('ARPC1A', 0.8796876579732118), ('LRRC46', 0.4925222600011629), ('MAN2B2', 0.8803602063509093), ('NOC2L', 0.3477379186887627), ('ZNF17', 0.4196892544944188), ('HEATR6', 0.6351382611656065), ('DDT', 0.3632020576692754), ('GFOD2', 0.8972277062091529), ('RPSA', 0.7118763381869657), ('RAB13', 1.6481265997214525), ('INTS4', 0.362062827591691), ('EAPP', 3.110137096125212), ('ZNF335', 0.7827722119635796), ('CTDSP1', 0.6624843488253558), ('EXOC7', 0.3973583018785497), ('SDHC', 0.6855831713761767), ('ECH1', 0.9926291200349732), ('MYL6B', 0.6672203699567915), ('SEC16A', 0.8200750316682852), ('WDR46', 0.3642168753701779), ('FBXO16', 0.4763079273744963), ('RPL35', 0.6093771572720624), ('PRKCD', 0.4251932852966138), ('LIN37', 1.4696482122948047), ('SRD5A1', 1.2130810388983706), ('G3BP2', 0.4753044427413329), ('RPS6KA3', 0.9345354716399518), ('TSPAN9', 0.3660075384990547), ('SH3TC1', 0.5448104603504418), ('THAP11', 0.5495233851374346), ('DDTL', 3.5337256206512), ('TTC9C', 0.3429837537334509), ('TMEM100', 0.8761923277116093), ('FAM104B', 0.4046240584690877), ('FENDRR', 0.6034781056634317), ('TPM2', 0.6719504965105436), ('TMEM198', 1.2378109549395386), ('DDB1', 0.6193366216224976), ('XPNPEP1', 1.7491481052742486), ('CHST14', 0.6882437990465599), ('LINC01063', 0.7154081776585511), ('IFT140', 0.4848985734899927), ('ZNF133', 0.6474699477499987), ('NDUFS1', 0.4128409683025817), ('PANX1', 1.1111765563458), ('RNF121', 0.4967527863206926), ('FGD5-AS1', 0.5624010241087238), ('OFD1', 0.4307212749973623), ('CCNL2', 1.420079044729669), ('LMBRD2', 0.4574439661128386), ('MYNN', 0.4654693471009599), ('APTX', 0.9877652887912752), ('OCIAD1', 0.9447255098152868), ('EME2', 0.4093898506803831), ('NKAPL', 1.4236586569532172), ('ABCG2', 1.636851804669073), ('TIPARP', 1.4029322657770569), ('CARD10', 0.4005740676183456), ('TFPI', 1.1978987747132506), ('RASA1', 0.4801081785029085), ('UBALD2', 0.8158867814049433), ('C6orf226', 1.977104541522142), ('DLG4', 0.7480216608402179), ('RXRB', 0.8682879011800686), ('RBM45', 0.4550790176573423), ('SLC39A7', 0.4635819260889469), ('BPGM', 2.062487992098088), ('KBTBD2', 0.6757411733889207), ('HOXA1', 0.5197236849503598), ('UBN1', 0.3638586719113098), ('UBXN8', 0.4508295405730993), ('CWC15', 0.6462605254177822), ('MTERF4', 0.777604144497611), ('PRR13', 0.6864256346738323), ('NICN1', 0.3933608363156025), ('SPRED2', 2.2833808324593234), ('STAMBP', 1.18541877748873), ('ZNF529', 0.4892765491451608), ('DDX42', 1.1228777082426888), ('SLC25A15', 0.4592995822629742), ('ATF6B', 0.4087057080187307), ('OTUD4', 1.0110891794852035), ('RPS15', 0.3826991191382138), ('OSBPL5', 0.4409217347260507), ('TMEM243', 0.4473085547433157), ('ZNF671', 0.4740990120704388), ('SAMM50', 0.574796896125686), ('RRN3', 0.5144644842624441), ('TRIM25', 0.3378145264008654), ('URB1', 0.6416386937004949), ('OGT', 0.3424459995847004), ('MFSD11', 0.4872668837802648), ('TCF25', 0.5078096092966087), ('SEC61G', 1.1755876840101769), ('RPS3', 1.3455954930590708), ('AADAT', 0.3690438794452311), ('EIF4A1', 0.8557873390878893), ('COX6B1', 1.1804962595132942), ('PHLDB3', 1.01461409039577), ('SNX30', 0.623771611935303), ('PFDN5', 2.351091314802584), ('INPP1', 1.6116733852560192), ('ZNF177', 0.3300146477510431), ('TUBB3', 0.670762962377387), ('DCTN5', 0.8918632530521087), ('NEDD8', 0.8674095333293551), ('NCBP2', 1.4529602375005923), ('LETMD1', 0.8250129564918951), ('DEDD', 0.7254863482156622), ('RGS3', 0.941342775194963), ('SIAE', 1.2397551104908469), ('FDXR', 1.585203235571507), ('LRRC8A', 1.1389908947026206), ('ZNF419', 0.7247988694780848), ('TAB3', 0.406662361903255), ('KLHL9', 0.5305165719226203), ('ZSCAN20', 2.151446277001696), ('CD63', 2.4016921003632823), ('RIN1', 0.8634739360514231), ('PIGO', 0.4360012253255252), ('AP4B1', 0.8911566145146597), ('GOLT1B', 0.6161047820309448), ('DDA1', 0.9754268961758472), ('DNAJC4', 1.4236219923130269), ('CD164', 1.247642038001821), ('UBP1', 1.054925198820547), ('RPS12', 0.8636375898284322), ('TECPR2', 0.4266930225663071), ('SF3B5', 0.5045381315954228), ('NDUFB7', 0.9828581586191568), ('PMM1', 1.0929993629565835), ('USP8', 0.5481826279910518), ('NAGK', 0.7057859855923359), ('TP53RK', 0.3516040421358055), ('NPTN', 0.658133226643875), ('KIF9', 0.4056480364496808), ('FKBP14', 0.9240572756670434), ('ZNF12', 0.4986920216759851), ('MEGF8', 0.4147657612075483), ('TMEM258', 3.047567996911731), ('VCP', 0.348270773444782), ('DHX40', 0.5020779713613314), ('AMPD3', 1.5850677097313055), ('IRF1', 1.192404797324738), ('POLR2F', 0.5703929029823506), ('FAM131A', 0.6205328872416208), ('ATG101', 0.4900275017816852), ('ZNF132', 1.5390374090437264), ('NRDE2', 0.3669756294174715), ('FILIP1L', 0.6373748132308379), ('EIF3F', 1.5213323505517262), ('C1orf54', 0.950116282641593), ('ZNF594', 0.6760498038541418), ('NDUFAF3', 0.5016199593115387), ('DVL3', 0.4728693302893385), ('NABP2', 0.6244293085394047), ('GTF2A1', 0.455876313424894), ('ETV1', 1.0), ('STEAP3', 1.0677757292647894), ('PMPCB', 0.9597178067964172), ('PSMB3', 0.3874128564039775), ('YIF1A', 0.524578593547768), ('AFAP1L1', 0.385132396328128), ('RPL7', 0.6675168577277403), ('FBXW5', 0.4037965093111715), ('RPS4X', 5.985597854749277), ('UBB', 1.04759701297236), ('ZNF593', 0.3516094052653883), ('LINC00920', 0.3796749383838328), ('ZDHHC5', 1.5981429474559308), ('COPZ1', 2.7647213008254368), ('MPG', 1.6553589626104792), ('NTPCR', 2.2853339195387807), ('SNAPC5', 0.4024814491196088), ('IL1R1', 0.4689725959795013), ('RPL37A', 1.1399299241876195), ('ZSCAN9', 0.609724166345678), ('METTL18', 0.4227816152511993), ('DIDO1', 0.9249234614900008), ('FBXO34', 0.3926793673965521), ('UXT', 0.4078940257179836), ('PGAP2', 2.1387000871379622), ('KRTCAP2', 1.3636616721524213), ('POLG', 0.5413572428935636), ('SLITRK6', 0.783901502346797), ('SAP30L-AS1', 0.7906256168739271), ('CLK2', 0.9253060748470484), ('GPX1', 1.6492934244798418), ('SPTAN1', 0.6625951164485354), ('TBCEL', 0.4923679594022074), ('UBE2V1', 0.805938510180587), ('CARD6', 0.4866931127903459), ('PLEK2', 0.6214504582735022), ('NDUFB4', 1.0080285587633155), ('TPBG', 0.769502542855515), ('SEC61A1', 0.3865600362772094), ('RAB5C', 0.4385823191214644), ('MOGS', 0.3683104621440698), ('TXN', 0.9119186185682946), ('YIPF1', 0.3980657692259542), ('FLT3LG', 0.7809820423834453), ('ANTXR2', 1.925480863291363), ('CAP1', 0.5855135208532897), ('PSMB5', 1.766293550687204), ('MRPS33', 0.5245796510890025), ('FAM156B', 0.6970732975996285), ('SIGMAR1', 0.3360146707600187), ('HNRNPH2', 1.0590741605233025), ('C12orf57', 2.8008043052314013), ('ARMCX6', 1.005399508193117), ('CYB561D1', 0.6722892865703032), ('GTF2F1', 0.6252806756281567), ('ETS2', 0.7398295254280483), ('ACIN1', 0.3407457843542706), ('CD27-AS1', 1.450321707694457), ('NOL8', 0.6377739958407479), ('BLOC1S2', 3.52742102448677), ('POLD4', 2.6939227211227723), ('TXNL1', 0.4539028888534258), ('PIDD1', 0.6955287316142337), ('SSR4', 1.667467715904994), ('ZNF470', 0.3540532081300022), ('PYROXD2', 1.1379198047917762), ('SH3KBP1', 0.9595475947664428), ('INAFM2', 0.5888833935360124), ('LIF', 0.5035712015487135), ('ARHGAP24', 0.3872713902470263), ('IFT22', 1.415056682293421), ('SMIM20', 0.8505124555622305), ('RHBDD2', 2.3595093434849432), ('RBMX2', 0.6435654658395963), ('TIGAR', 1.6984739925808534), ('KLF13', 1.4198731843067471), ('TMEM218', 0.6644156775485734), ('EIF1B-AS1', 0.3331332587189908), ('KANK2', 0.9055779042295098), ('ELK3', 0.4940970603156766), ('SIN3A', 0.6441836641182539), ('RECQL', 0.7942525049914037), ('C9orf78', 0.354304994594555), ('WDR75', 0.5005110204611127), ('ARL6IP5', 0.7904564995686245), ('MTMR11', 0.6878919325801788), ('SAT1', 0.8324592210477716), ('RALGDS', 2.439086485163571), ('NAV3', 0.3810648532677833), ('PARP4', 0.6169024405090334), ('IFNGR1', 0.4016008287609913), ('TSPYL2', 1.0135890981040263), ('LCAT', 0.7453659641826285), ('PPP1R18', 1.1184166423710316), ('MAPK11', 0.6289216486671347), ('PROCR', 1.8559709428009996), ('PJA1', 0.9203076273329238), ('RPL21', 0.4471534939913544), ('TSC22D1', 2.335574919999581), ('ZFAS1', 0.8819957075206221), ('SNHG8', 0.4148812322126615), ('ZNF528-AS1', 0.7416505390417015), ('EDEM1', 2.7451936472241405), ('SDHD', 0.7096331096955829), ('CDK5RAP1', 0.3807599379712181), ('ZNF256', 0.5327938175327923), ('RHOBTB2', 0.3453793379070515), ('GABRA2', 0.7157022407262964), ('ALG5', 0.860080501865696), ('ABCC4', 0.359174563430375), ('EDIL3', 1.9786226701631495), ('SHISA5', 0.7041316674927895), ('APH1A', 0.4898404638131676), ('NDUFA4', 0.661117801839268), ('SWI5', 1.2607016672743376), ('HOXB7', 0.7654293480997787), ('PRDM4', 0.8354221190218794), ('TBCC', 0.9136878897225116), ('MRPL17', 0.3453550159220018), ('RHOC', 0.3894122693877174), ('PANK2', 1.0118926365331855), ('ZNF610', 0.97287241806865), ('TXNDC17', 1.7991857211581084), ('ZNF324', 0.3512894155318715), ('HYPK', 0.7886978173963062), ('CNP', 0.6454338495709822), ('TUBA8', 0.4457890317108649), ('LINC01006', 1.854918106604144), ('PEX5', 0.7763638402898844), ('CORO2B', 2.043135812386657), ('DCBLD1', 1.9777999784087537), ('ZNF677', 0.4153784129348935), ('FGF14', 1.5096697357858373), ('CUTA', 0.4868371095271306), ('RPL3', 2.8380859889455543), ('RBM3', 0.9655603086318748), ('TES', 0.3344534795333877), ('TRIOBP', 0.9444688691350628), ('ZNF502', 0.5314362954400328), ('RPS27A', 1.076283783450792), ('CCNG2', 0.6209535846383938), ('CIB1', 0.7652547765425849), ('BACE1', 0.3310991391199667), ('HAGHL', 0.3308200462961008), ('PLEKHG4', 0.5219042486820613), ('TMEM129', 0.3586755338752559), ('TUG1', 0.3357913487266619), ('ZRSR2', 0.3849740173302312), ('UNC50', 0.7533156961782935), ('ATP6V0D1', 1.1759135417320026), ('RPL13A', 2.6407286542330426), ('RPS10', 1.4916571520525934), ('WDR90', 0.7623669622072233), ('SCRN2', 0.5113673147651494), ('BTG1', 1.3134793119847863), ('ABCD3', 0.4397516981619593), ('VCPIP1', 0.4142846046653303), ('ERLEC1', 1.176399005455363), ('MECOM', 0.3887151201703946), ('SH3RF3', 1.336785486640611), ('OPA3', 0.4874628525660313), ('IFI16', 0.4165073830847481), ('SLC35B3', 1.0786856748791067), ('BCL10', 0.4178116195419166), ('ANKH', 1.989601022011528), ('ASGR1', 1.028051286866982), ('TSKU', 2.927851020366729), ('BLOC1S6', 0.7050453097605406), ('ABCA2', 0.4953189732282765), ('SLC39A1', 0.4850889860707128), ('CMTM3', 1.2827529580894823), ('GTF2B', 0.941165707266727), ('PXDC1', 0.4011729835514883), ('TMEM30A', 0.9477155148501744), ('TPD52L2', 0.4509095237163742), ('ZNF582', 1.950506380145622), ('SFT2D2', 0.505590720464022), ('IDH3G', 1.3563516646651497), ('CHTF8', 0.4050299924838254), ('ZNF547', 1.004235472057471), ('CFAP97', 0.9514489042539338), ('F2RL2', 0.4830340024631437), ('NAIF1', 0.6150115170096268), ('ZNF699', 0.7574394275922589), ('AMN1', 0.3785102079270084), ('PMS2', 1.006583661684399), ('TMEM59', 0.6177357091443697), ('DNLZ', 1.278250760628954), ('CCDC22', 0.6014820818809342), ('AP5Z1', 0.761121881951489), ('UBL4A', 0.4866720768512926), ('ECM1', 3.757415611254795), ('APOA1', 1.6848090627853285), ('WBP2', 1.3919817894227988), ('PPP1R10', 0.5253256078753101), ('MRPS18B', 0.3404454860377567), ('PRDM1', 0.6965891220278364), ('PLA2G4B', 0.5442152990721684), ('CCND3', 0.3561008197053718), ('ELK4', 1.0595963108513615), ('DROSHA', 0.5372687608459885), ('COG1', 0.3596100920270687), ('KCTD18', 0.4983437050196853)]	4986
ETV1	cisbp__M6213	0.053738	3.41587	0.000164	0.327044	gene is orthologous to FBgn0039225 in D. melanogaster (identity = 32%) which is annotated for similar motif cisbp__M4952 ('ENSMUSG00000044690[gene ID: "ENSMUSG00000044690" species: "Mus musculus" TF status: "inferred" TF family: "Ets" DBDs: "Ets"]; Ets2[gene ID: "ENSMUSG00000022895" species: "Mus musculus" TF status: "inferred" TF family: "Ets" DBDs: "Ets"]; Ets96B[gene ID: "FBgn0039225" species: "Drosophila melanogaster" TF status: "direct" TF family: "Ets" DBDs: "Ets"]; Etv2[gene ID: "ENSMUSG00000006311" species: "Mus musculus" TF status: "inferred" TF family: "Ets" DBDs: "Ets"]; Fev[gene ID: "ENSMUSG00000055197" species: "Mus musculus" TF status: "inferred" TF family: "Ets" DBDs: "Ets"]'; q-value = 0.000164)	frozenset({'activating', 'hg38__refseq-r80__500bp_up_and_100bp_down_tss.mc9nr.genes_vs_motifs.rankings', 'weight>75.0%'})	[('RPL37', 2.385745726594527), ('TMEM167A', 0.3569992737882483), ('LYPLA2', 1.2509246245528445), ('FIBP', 1.006595563774682), ('URM1', 1.0825670362830713), ('RPS19', 1.453169655004793), ('TBC1D8', 0.4492980593974802), ('CD2BP2', 0.4018897611449235), ('ING4', 0.6004314255110627), ('TBRG1', 1.295177890355992), ('EIF1AD', 0.4007638288808498), ('PHF23', 0.9736030298474644), ('INO80B', 1.0354734953070048), ('KIAA0825', 2.065865907131149), ('COX8A', 0.7472549471317653), ('SMUG1', 0.4915192200364378), ('ZNF226', 2.3194682375749904), ('HYAL2', 0.8037352310164895), ('TSG101', 1.0628363437470068), ('RPS14', 2.586653009724185), ('TMEM208', 0.7056678329836255), ('SNRNP27', 0.4460531890541188), ('RPS6', 2.559197167364061), ('AGPAT1', 1.0299945244586193), ('WDR45', 1.0995214449965194), ('EMC4', 1.3736714233641691), ('EDEM3', 1.2296232667200182), ('EXOSC4', 0.7009579781425379), ('TMEM234', 1.4706590149641927), ('GGA1', 0.4725815768526864), ('PIK3R2', 0.3389618346896088), ('CNIH3', 2.898167034919974), ('CHPF', 0.7134454357190537), ('ZNF641', 0.8361402118568838), ('KTI12', 0.3374278611406306), ('SEC24C', 0.6240247238522765), ('PPIL2', 0.6392779800436205), ('NDUFS3', 0.6096201524421418), ('DMTF1', 1.3927345200361283), ('ARPC3', 0.3873603263571318), ('SEMA3A', 1.500564911278912), ('KLF10', 0.6254838272601191), ('NME7', 0.3867114801043408), ('DALRD3', 0.4743412583846337), ('UQCRQ', 1.0861925453980024), ('SLC39A13', 0.4222803278320594), ('RAP2C', 0.6044116696000136), ('ANKRD42', 0.8541908831669498), ('ZNF622', 0.611272402575089), ('TXN2', 0.3476162165821165), ('CTNNA1', 0.3848860227109379), ('PSMA6', 0.5508308037667515), ('RPL28', 2.039226237501618), ('KRR1', 0.9004221680671525), ('MTERF1', 0.712373248524442), ('XRN2', 0.4039670908822431), ('RPL27', 0.8563756009590568), ('TMEM101', 0.455700171678696), ('TIMMDC1', 0.6660359879776925), ('SEC31A', 0.64929214287327), ('TMEM59', 0.6177357091443697), ('RASA1', 0.4801081785029085), ('MED7', 0.645758684821671), ('THG1L', 2.1409759281584417), ('RNF121', 0.4967527863206926), ('LRIF1', 0.383177864639881), ('GNG11', 2.486787676320853), ('ZSCAN12', 0.7290077346538718), ('HSP90B1', 0.7158235206263258), ('PDCD6', 1.169161769472746), ('TMEM230', 1.157918052018676), ('SDAD1', 0.5399129358111895), ('PAAF1', 0.4473570043506881), ('NDUFA13', 0.3716671831382404), ('PIGT', 1.0759620120225797), ('ZNF45', 0.5148253852665157), ('KCTD10', 0.4953058698202878), ('COX5B', 0.7426075033003602), ('OTUD4', 1.0110891794852035), ('RPS27', 2.536846621421161), ('TAF12', 0.5204990234026815), ('EDEM1', 2.7451936472241405), ('NELFE', 0.5661023207427821), ('WDR83OS', 2.7007978144845626), ('CPSF7', 0.7509350355421003), ('RPS7', 0.5993738908217525), ('MORC3', 0.6323355983727138), ('NOL8', 0.6377739958407479), ('KCTD5', 0.5492283048288398), ('SV2A', 0.4694648260141148), ('CUTA', 0.4868371095271306), ('RPL32', 2.75458201449571), ('SUPT4H1', 0.6940320794523094), ('SSR2', 1.2637525189052252), ('SDHAF2', 0.9472415036922508), ('PPP1R11', 0.5792953264819282), ('RNF6', 0.3742522299451982), ('MGRN1', 0.4461136571735692), ('B3GAT3', 0.9733620150888672), ('SLC25A46', 0.6094089783532799), ('CCDC97', 0.98096634393922), ('WDR55', 0.3629342425634594), ('SMIM20', 0.8505124555622305), ('NECAP1', 1.0758661893940735), ('HEATR6', 0.6351382611656065), ('CHMP2A', 1.3227827337564173), ('POLR2G', 1.2865419107910785), ('MTRF1L', 0.3824055967860035), ('ATP6V1E1', 0.4733051215479079), ('ZNF512', 0.3371970000802665), ('UBP1', 1.054925198820547), ('PHB2', 0.4178295775034537), ('NAA20', 0.4999188600204608), ('DHX16', 0.6531733068649707), ('NICN1', 0.3933608363156025), ('USF1', 0.4221205460679074), ('TAB3', 0.406662361903255), ('AREL1', 1.3158134644905417), ('LEPROTL1', 0.3873488617251413), ('NACA', 2.4515490720750472), ('BACE1', 0.3310991391199667), ('UBE2D3', 0.6590418503027888), ('TRAPPC1', 0.358131611552659), ('USP38', 0.6276239068653243), ('SLC33A1', 1.0315901721806964), ('COPE', 1.0394591994377835), ('INTS3', 0.8675034927154485), ('RAI14', 0.5120893181584228), ('PROCR', 1.8559709428009996), ('C14orf119', 1.9556253778836412), ('BTF3', 1.632117591453822), ('MBTPS2', 0.3301205022130704), ('TINF2', 0.9920887587270408), ('UBE4A', 0.788809681712081), ('MED17', 0.8036587859667816), ('RPL6', 2.781618757100524), ('GEMIN8', 1.3097160213576189), ('IRF1', 1.192404797324738), ('TFE3', 0.3324041335743667), ('STRADA', 0.3499975877762504), ('THAP11', 0.5495233851374346), ('ZKSCAN4', 0.4950192675752751), ('RPL18A', 0.3376931681026959), ('COQ6', 0.4992642562090331), ('CHCHD5', 1.2882220469141248), ('STARD3', 0.6089538074126031), ('PANX1', 1.1111765563458), ('SLU7', 0.7242531466250772), ('ZNF133', 0.6474699477499987), ('CEP44', 0.5630900580626388), ('ACOT8', 0.8771444974027389), ('MAGED2', 0.3672709554247786), ('TOR4A', 0.5263197689574877), ('RPS13', 2.7409250816643724), ('COMMD5', 1.3024966456351013), ('GPRIN1', 1.1389517534672495), ('FAM149B1', 0.530193862338072), ('EIF3D', 0.881350558699673), ('IPO4', 0.4109250359735404), ('TP53RK', 0.3516040421358055), ('ZNF605', 0.4861526231144878), ('ZNF75A', 0.8919840090432755), ('SF3B6', 1.2882715527961888), ('C18orf21', 1.3743275064449163), ('FKBP1A', 0.6878398524937519), ('SRP54', 0.5540824596842077), ('DNAJB9', 1.745270851498859), ('TMEM128', 0.3757548791327401), ('LMBRD2', 0.4574439661128386), ('RSL24D1', 1.2407525050953696), ('EXOC3', 0.4265860126102095), ('ATG16L1', 0.3404798866409494), ('ASB6', 0.6722595438441432), ('SH3BGRL', 0.5132292270084573), ('HNRNPA1L2', 0.3499496706618984), ('RPL8', 0.7562203926414562), ('SRP14', 1.3664531685409378), ('METTL6', 0.9241842775776474), ('RAB13', 1.6481265997214525), ('ACAD11', 2.348579681332583), ('TSC22D1', 2.335574919999581), ('ZKSCAN7', 0.5110585646033197), ('JAK1', 0.4737570916393132), ('YIPF3', 1.1219282714606196), ('PYROXD1', 0.5865053795596847), ('CSMD2', 0.5935758106985317), ('ZNF335', 0.7827722119635796), ('RAB2A', 0.3509914994353174), ('THOC5', 0.6594338541353414), ('DHX40', 0.5020779713613314), ('PRKAB1', 1.1670778030972444), ('TTC30B', 0.7615220202087939), ('SCO1', 0.5698251273532483), ('LIN37', 1.4696482122948047), ('RPSA', 0.7118763381869657), ('RPL38', 0.4482925813196985), ('TTC9C', 0.3429837537334509), ('SH3GL1', 0.6153681124525323), ('TXNL1', 0.4539028888534258), ('SMAD7', 0.3843783548154302), ('BRF2', 0.7718413770245497), ('NOP10', 1.174733339278783), ('HIF1AN', 0.4978187632738225), ('ZNF513', 0.4559762023330775), ('KAT7', 0.5379469918018402), ('MTFR1L', 0.6402890281413727), ('PRAF2', 0.7148070955637632), ('ZNF132', 1.5390374090437264), ('UBL5', 0.92096714605972), ('MYL12B', 0.7982289468810113), ('SLC39A6', 0.6529425829766664), ('RPS25', 1.467775683470689), ('BACE2', 1.038660329910832), ('SFT2D1', 0.4645251632789278), ('GDF15', 0.6936784490187052), ('NME1', 0.5340354046815096), ('PFDN6', 0.5251313413562633), ('CYB5B', 0.3253506028168954), ('SAP30L', 1.0827288163532591), ('CHMP5', 1.0288205608542813), ('TMEM243', 0.4473085547433157), ('TM2D3', 0.719935562783542), ('RELA', 0.4830738954304734), ('NDUFB7', 0.9828581586191568), ('USE1', 0.8589914182479494), ('PLEKHB1', 0.3852561855675656), ('USP8', 0.5481826279910518), ('GSK3A', 0.6866504303579866), ('TAF7', 0.6844085220849329), ('ARMCX6', 1.005399508193117), ('MED18', 0.7282296821950808), ('ZRANB2', 0.3389422815897334), ('SEC23B', 0.3823674058031007), ('SAT1', 0.8324592210477716), ('GAS5', 1.5710390423968892), ('APBB3', 1.4877022616389315), ('SLC35B2', 0.5463570783573333), ('MRPS21', 0.409204292333014), ('RPS26', 1.0269588966388508), ('DLST', 0.3527184090740818), ('RPS18', 3.189953665694628), ('GLYCTK', 0.3942033567253963), ('PYM1', 0.4582569733925311), ('SLC30A7', 0.6440323858704418), ('TMUB1', 0.5204992476558238), ('RRP36', 0.5873233429188067), ('ZNF528', 2.264023587894029), ('PPP1R21', 0.3303461026673275), ('MSANTD4', 0.3857156239391452), ('ZDHHC5', 1.5981429474559308), ('ALKBH3', 0.4233669012412056), ('TMEM223', 0.8387601704597784), ('GSKIP', 0.3523747940310885), ('TXN', 0.9119186185682946), ('KBTBD2', 0.6757411733889207), ('SPRED2', 2.2833808324593234), ('TRIM11', 0.4772186560017233), ('FDXR', 1.585203235571507), ('MAPK11', 0.6289216486671347), ('RPL26', 2.064450320826371), ('ZNF79', 2.364638089082724), ('TGIF1', 3.6755538132149432), ('SYVN1', 5.416307962377056), ('SNAPIN', 0.8300131489374071), ('ZFC3H1', 0.5001951917535923), ('ETV1', 1.0), ('LRRC8A', 1.1389908947026206), ('SF3B1', 0.7351433250104453), ('RPL29', 2.738768597093973), ('PXN', 0.4342921821575558), ('RPS20', 1.2937207481713957), ('MAD2L1BP', 0.9093226475308398), ('MIR155HG', 0.3408863628662177), ('FBXW2', 0.4899111299136026), ('PLOD3', 2.4816518198116766), ('CARD6', 0.4866931127903459), ('MAN2B2', 0.8803602063509093), ('TPM2', 0.6719504965105436), ('MED19', 0.8033601095162288), ('ACVRL1', 2.4890594311410097), ('RGS3', 0.941342775194963), ('AMPD3', 1.5850677097313055), ('ULK3', 0.4001095762569087), ('PDCD6IP', 0.3774068071453333), ('THTPA', 0.9886135228683266), ('SNRPB2', 0.4296348266343983), ('TMA7', 1.447838727099764), ('RPL11', 0.8011605411580958), ('DCTN3', 1.1781116055013547), ('RPS4X', 5.985597854749277), ('RHOC', 0.3894122693877174), ('LAMTOR2', 0.7304721094313265), ('TRIM35', 2.177672331902491), ('COQ4', 0.9105606593580106), ('ZNF416', 0.6127287222050869), ('ERLEC1', 1.176399005455363), ('RER1', 0.7594769874947511), ('GFOD2', 0.8972277062091529), ('NAV3', 0.3810648532677833), ('ZNF7', 0.3817163155348231), ('LETMD1', 0.8250129564918951), ('LINC01500', 1.0603153624837194), ('DBNL', 0.5353331642121387), ('BBS10', 1.282747145606722), ('MMAA', 0.9281396782129744), ('CHMP1A', 0.8588367248476002), ('TMEM198', 1.2378109549395386), ('ERN1', 0.8566417494837701), ('RPL34', 1.056350788581446), ('GABPA', 1.934493296328447), ('COX6A1', 0.4732773661782736), ('ARHGAP6', 0.94060746308118), ('EIF2AK1', 1.02395640949368), ('TPBG', 0.769502542855515), ('COA5', 1.332428454066639), ('RPL41', 3.148329698052338), ('SYF2', 0.6691116373847077), ('NDP', 0.5166050107775556), ('MED10', 1.815887622214988), ('CD63', 2.4016921003632823), ('RPL31', 1.1166749545284829), ('MFSD11', 0.4872668837802648), ('RPS5', 1.0474792589045672), ('SLC52A2', 0.6508793288572922), ('PCNX3', 0.7343266331254272), ('SLC4A2', 0.851230811659728), ('UBB', 1.04759701297236), ('ACBD3', 0.757848043773597), ('RARRES1', 0.9620767909123056), ('MAGEH1', 1.6542536480425625), ('NSMCE1', 2.473311079024969), ('ASB16-AS1', 0.4564241350657315), ('RGL2', 2.657269680420823), ('OST4', 2.709185544931409), ('DAD1', 2.267398213403561), ('B4GAT1', 0.390006338190608), ('ZFAS1', 0.8819957075206221), ('UQCR11', 0.861887769064471), ('MYL6B', 0.6672203699567915), ('DDX58', 0.4580469407652072), ('DYNC1I2', 0.690123606218503), ('C6orf226', 1.977104541522142), ('DDB1', 0.6193366216224976), ('VCP', 0.348270773444782), ('ELOVL1', 0.408424911938504), ('CD164', 1.247642038001821), ('ZNF587', 0.4646119125956536), ('C18orf32', 1.4424374403844724), ('SRD5A1', 1.2130810388983706), ('TRAPPC6B', 1.7347785760338104), ('FBXW5', 0.4037965093111715), ('FAM156B', 0.6970732975996285), ('TOR1B', 0.5208873085280425), ('NAXD', 1.3553909647385227), ('ADD3', 0.8747502833234176), ('AIP', 0.864411390275053), ('TMX2', 0.7255244079434049), ('GAS2', 0.6634212545273068), ('NECAP2', 0.6002520517264726), ('WDR73', 1.1265102901576898), ('ACVR1', 0.4682888901335644), ('HNRNPUL1', 0.3267605518615785), ('TTC1', 0.3711369648203199), ('SESN2', 0.4550821977213016), ('C2CD2', 2.5859574932214136), ('PHLDA1', 2.266620065337496), ('ZNF189', 0.752761452927239), ('EIF4A2', 1.3749592218348172), ('LIF', 0.5035712015487135), ('CAP1', 0.5855135208532897), ('MEGF8', 0.4147657612075483), ('FCHO2', 0.9620952208895228), ('UBE2E3', 3.61938808206444), ('SF3B5', 0.5045381315954228), ('PMPCB', 0.9597178067964172), ('PEX3', 0.3815133073742307), ('TFB1M', 0.6879722256583184), ('RPL21', 0.4471534939913544), ('CREB3', 0.4945697226546987), ('COPS7A', 0.7071335061154825), ('NR1H3', 1.5229692423703185), ('RPS10', 1.4916571520525934), ('DNLZ', 1.278250760628954), ('SF3A1', 0.434546360686282), ('ARPC1A', 0.8796876579732118), ('CEP164', 0.3486596995959389), ('RFXANK', 0.6635109464793586), ('NEDD8', 0.8674095333293551), ('GOLT1B', 0.6161047820309448), ('EVC2', 0.3741671543044139), ('DDR1', 0.3720890914070426), ('PLEKHO2', 0.4785549314610964), ('ZSCAN9', 0.609724166345678), ('TMEM186', 1.2824326474876286), ('POLI', 0.4086754077942198), ('TUBB3', 0.670762962377387), ('LTV1', 0.3250898891634096), ('TCF7', 0.7757509903923604), ('CYTL1', 1.169626435033412), ('COX4I1', 1.065741717791043), ('DNAH7', 0.7890899790951302), ('HOXB2', 0.7634750307001312), ('CSNK1E', 0.7151005940778113), ('GTF2F1', 0.6252806756281567), ('GOPC', 0.371907017002662), ('SH3KBP1', 0.9595475947664428), ('THBD', 0.7679920501395071), ('TSC2', 0.419495425787057), ('ZNF529', 0.4892765491451608), ('MEA1', 0.4625996506245874), ('ARPC1B', 0.5327949139682457), ('FLCN', 0.4265544619317336), ('POLG', 0.5413572428935636), ('ARF5', 2.039822801883014), ('GOSR2', 0.496108465037759), ('TMEM120A', 0.7238613813929766), ('KLHDC2', 0.6055893720692389), ('PRKCD', 0.4251932852966138), ('CWC15', 0.6462605254177822), ('RPS3A', 1.645609418024858), ('HAGHL', 0.3308200462961008), ('TXNL4B', 0.4036897343852637), ('KCTD12', 1.4332267826932883), ('LTB4R2', 0.3491447421410846), ('PRELID1', 0.3273645665620003), ('SIGMAR1', 0.3360146707600187), ('INTS4', 0.362062827591691), ('ZNFX1', 0.6481642391027118), ('IFITM3', 1.2219921548116088), ('ANKH', 1.989601022011528), ('ZNF805', 0.77039665299278), ('SYTL5', 0.7236947648822498), ('B4GALT1-AS1', 1.063418039182881), ('WDR75', 0.5005110204611127), ('IGFBP6', 0.3951911109704986), ('ADIPOR1', 0.5156467985394585), ('HOXA1', 0.5197236849503598), ('TMEM222', 0.658734857598278), ('PTGES2', 0.3550397753354704), ('RACK1', 0.7782398671462988), ('NDUFAF3', 0.5016199593115387), ('STX18', 0.9387451159266084), ('TOMM20', 0.5924778146485176), ('MUL1', 1.7208897070034308), ('DEDD', 0.7254863482156622), ('RPL10', 2.797086257216586), ('SLC25A20', 0.3347657725040333), ('RPL37A', 1.1399299241876195), ('DDT', 0.3632020576692754), ('KCMF1', 0.3272537760440415), ('PLA2G4B', 0.5442152990721684), ('RPS6KA3', 0.9345354716399518), ('SLC25A37', 1.5534251104526895), ('KEAP1', 0.3608997274447729), ('ETV4', 3.705299979454528), ('MRPS31', 0.6705955235708231), ('HPCAL1', 0.4350001804624487), ('BBS1', 2.094087556034858), ('ASXL2', 0.7922861939107604), ('GTF2A1', 0.455876313424894), ('NME2', 0.4585179466656617), ('CWC22', 0.440847875067959), ('CDK5', 1.02587546612213), ('CCNL2', 1.420079044729669), ('TIRAP', 1.1746139070053578), ('C5orf24', 0.6981603620957717), ('CASP4', 0.4909269970605738), ('COPB1', 0.3746324044357125), ('NBL1', 2.255221694395631), ('DDOST', 1.2626269921746376), ('PGAP3', 0.8035582752911018), ('HMGXB3', 1.3777734849765813), ('CUL2', 0.4896888123121199), ('KCTD18', 0.4983437050196853), ('DOCK4', 0.899008815219959), ('LCAT', 0.7453659641826285), ('GSN', 1.828391713694133), ('HMGA1', 0.6306428092091204), ('TMEM185B', 0.4960133019567672), ('VCAN', 0.7260329324690789), ('KRTCAP2', 1.3636616721524213), ('C1orf54', 0.950116282641593), ('OCIAD1', 0.9447255098152868), ('RNF31', 0.624204778693827), ('DDTL', 3.5337256206512), ('SAP30L-AS1', 0.7906256168739271), ('GOLGA1', 0.6293052482857955), ('VCPIP1', 0.4142846046653303), ('ZNF470', 0.3540532081300022), ('UQCRH', 0.6868309709419815), ('TCF25', 0.5078096092966087), ('PRKAR1A', 3.364540022905228), ('RPL19', 1.6750822595759332), ('PPP1R18', 1.1184166423710316), ('MLF2', 0.3680234362873539), ('ZNF449', 0.5184557988082764), ('MPG', 1.6553589626104792), ('COMMD6', 2.2333116576517025), ('TMEM43', 0.8165598649827979), ('AP5Z1', 0.761121881951489), ('PHLDB3', 1.01461409039577), ('FAM156A', 0.6263058164577352), ('CAPS2', 1.9666843896470727), ('TSPAN9', 0.3660075384990547), ('POLR2F', 0.5703929029823506), ('TMEM218', 0.6644156775485734), ('ZMAT3', 1.3217936880436545), ('AFAP1L1', 0.385132396328128), ('SHC1', 0.6307722975732777), ('AP4B1', 0.8911566145146597), ('NDUFB5', 1.4093534703818469), ('RPS17', 1.089708588912316), ('PHACTR1', 0.3619756344681691), ('TMEM129', 0.3586755338752559), ('NLGN2', 0.5349458662788042), ('TECPR2', 0.4266930225663071), ('ZNF615', 0.343032341590605), ('NPTN', 0.658133226643875), ('GLUL', 0.8458893415642359), ('PAN2', 0.7833519778360467), ('RPL3', 2.8380859889455543), ('BSCL2', 0.5812622093190482), ('MDK', 0.6034157308781775), ('ZBTB11', 0.5394514099203037), ('MAX', 0.6717315767913976), ('SMARCE1', 0.4783918783243383), ('IFT22', 1.415056682293421), ('VPS37B', 1.8434554890111856), ('ITPRIPL2', 0.6603324468040822), ('NR4A3', 0.755456253219566), ('ZNF558', 0.4119773997316297), ('ITPKA', 0.6920699630056284), ('NRG1', 0.4904743078501123), ('FAM104B', 0.4046240584690877), ('HUS1', 0.4363406575592486), ('TRIM25', 0.3378145264008654), ('PMAIP1', 0.3656431312983537), ('ERMARD', 0.901083906338052), ('ZSCAN21', 0.6075275054547846), ('MRPL44', 0.6416296292132566), ('SNRPD2', 0.8024553156940659), ('UBALD2', 0.8158867814049433), ('RPL10A', 4.019298087498226), ('RBM45', 0.4550790176573423), ('MTCH2', 0.396661480668901), ('NTSR1', 0.7700111020381982), ('SLC39A1', 0.4850889860707128), ('TSPAN14', 0.3568655491713578), ('FGF14', 1.5096697357858373), ('ATOH8', 0.4950066105939056), ('CHCHD2', 0.9793681810661928), ('EIF4A1', 0.8557873390878893), ('SDHD', 0.7096331096955829), ('PREPL', 0.5163177283531573), ('SLC35A1', 0.3323866387035322), ('GNPTG', 0.8459287779919812), ('KDELR3', 0.7272721551526866), ('SIAE', 1.2397551104908469), ('DDX42', 1.1228777082426888), ('G6PC3', 0.3264057280905331), ('MAP4K4', 0.4358040854307397), ('DLG4', 0.7480216608402179), ('HSBP1', 1.0389224683158862), ('EAPP', 3.110137096125212), ('TRIM39', 0.3883766600767547), ('MTIF3', 1.3532978331437973), ('TNFRSF10D', 1.8678596326931545), ('ERCC1', 0.9250949486090806), ('CLIC1', 0.7220694404034049), ('NABP2', 0.6244293085394047), ('COG1', 0.3596100920270687), ('EXTL2', 2.5463573917768763), ('UBE2V1', 0.805938510180587), ('SUPT5H', 1.5303874161366988), ('ZNF610', 0.97287241806865), ('CD276', 0.8764869459801972), ('PET100', 1.441064138174171), ('BPGM', 2.062487992098088), ('CIR1', 0.3254722667040308), ('ZSCAN20', 2.151446277001696), ('EEF1G', 1.6612743353399917), ('MRPL17', 0.3453550159220018), ('ZNF302', 1.279000221652527), ('NUDCD3', 0.7293312605740093), ('LRRTM2', 0.6168298937847453), ('TSNAX', 0.8634977895127285), ('ITGA2', 1.6628609832304742), ('CAPRIN2', 0.4891673668427987), ('PARP4', 0.6169024405090334), ('DIDO1', 0.9249234614900008), ('MMS19', 0.4077871411410073), ('CCDC137', 0.5985633632444792), ('BET1L', 0.5992279620084278), ('EDIL3', 1.9786226701631495), ('TBCEL', 0.4923679594022074), ('NRDE2', 0.3669756294174715), ('IFFO1', 0.5043569691007246), ('TRIOBP', 0.9444688691350628), ('WBP2', 1.3919817894227988), ('GABARAPL2', 2.131991611206755), ('LRPAP1', 0.5349860412521636), ('IFT52', 0.440649123555178), ('TJAP1', 0.6178028517941218), ('LIMS1', 0.7296614638807487), ('TFPI', 1.1978987747132506), ('ZNF347', 0.3786650603872689), ('SNCA', 0.8801168871074034), ('CCNG2', 0.6209535846383938), ('INAFM2', 0.5888833935360124), ('RBM3', 0.9655603086318748), ('MOGS', 0.3683104621440698), ('PPM1A', 0.4638015944988952), ('RPL30', 1.356803877410439), ('MKRN2', 0.8054344202037125), ('RAB7B', 2.437499431218172), ('NUCB1', 0.7803564322282058), ('TERF2IP', 0.3836795319139888), ('ZNF175', 0.3631735128243182), ('SEC61G', 1.1755876840101769), ('GPANK1', 0.4706245627287568), ('NDUFS1', 0.4128409683025817), ('RPS11', 1.4565021057655312), ('NDUFB4', 1.0080285587633155), ('XPNPEP1', 1.7491481052742486), ('ZNF880', 1.315236852995736), ('KHNYN', 1.2969503876920592), ('CSMD3', 0.6954519928894463), ('PLD3', 0.4975769280525074), ('S100A13', 2.5821055808701563), ('COA4', 0.4229602073205181), ('SPPL2B', 1.2424420031286012), ('EMC7', 2.7907727259706987), ('G3BP2', 0.4753044427413329), ('PIGO', 0.4360012253255252), ('THAP6', 0.8536859766039434), ('ATAT1', 1.572222940591735), ('STX16', 1.1200245380833445), ('CCND3', 0.3561008197053718), ('C11orf49', 0.3450985886669308), ('UBXN8', 0.4508295405730993), ('GLT8D1', 1.1251415184886615), ('WBP1L', 0.371567447608908), ('MTMR11', 0.6878919325801788), ('FAM76A', 0.5395914644900145), ('CD109', 0.5315563654893741), ('NAGK', 0.7057859855923359), ('SNTG1', 0.6216041737904769), ('VPS39', 0.4178222392076675), ('NOC2L', 0.3477379186887627), ('GABRA2', 0.7157022407262964), ('RELB', 0.3692246367376182), ('UBXN1', 1.0847761702271692), ('ABCA6', 1.1660064756214072), ('GSDMB', 0.3966362011888534), ('TNFAIP1', 1.004014694071215), ('SAV1', 1.651134046360247), ('HSPA13', 0.6107898493786487), ('PRKACB', 0.460820611233853), ('TMBIM4', 1.828693614985181), ('PGAP2', 2.1387000871379622), ('UFC1', 1.491935563295924), ('ADD3-AS1', 0.3820002571463727), ('CX3CL1', 0.9894382089337652), ('ANAPC11', 0.4869380796672471), ('ALKBH2', 0.3415785703603002), ('SDF2', 1.1245352119540069), ('ATP6V0D1', 1.1759135417320026), ('MRPS33', 0.5245796510890025), ('PCGF1', 0.9642276826512928), ('RAB27A', 1.497382264751334), ('PRR14', 0.840736658212465), ('CDKN2A', 2.0866208904207046), ('NOTCH4', 0.6094622504371764), ('PSMB3', 0.3874128564039775), ('SIN3A', 0.6441836641182539), ('SNAI1', 0.6104974771644125), ('SUB1', 0.5003645347595659), ('NTM', 1.154433260085683), ('ZNF319', 0.4541272854633275), ('KIF9', 0.4056480364496808), ('MAN2A1', 1.3890674985820552), ('LEF1', 1.1947239035561492), ('FIBCD1', 0.3546079710774171), ('ZNF593', 0.3516094052653883), ('LAMC1', 0.5793787575955242), ('TOP1', 1.0433018532682916), ('SIX4', 0.9389171319673963), ('FRMD8', 0.3785655992656074), ('OGT', 0.3424459995847004), ('RPL4', 1.2459858498463898), ('ABCD3', 0.4397516981619593), ('TIMM22', 0.5193620438265979), ('MAP9', 0.4587089870805096), ('TMEM44', 0.5406967778322287), ('RPLP1', 1.7610257950167747), ('EIF3F', 1.5213323505517262), ('PFDN5', 2.351091314802584), ('AAMP', 0.8991136190536809), ('HIGD2A', 2.0510759954745645), ('CFAP97', 0.9514489042539338), ('CIRBP', 2.124246741045261), ('ZNF569', 0.3932170152965217), ('EXOC7', 0.3973583018785497), ('KLHL5', 0.9875690155755228), ('FGF20', 0.4740553366301988), ('B3GAT2', 0.3452258515109522), ('TMEM41A', 0.3506518204394833), ('STAMBP', 1.18541877748873), ('SLC4A11', 1.828294947714752), ('LDLRAP1', 0.8713314996707564), ('ASGR1', 1.028051286866982), ('CHMP1B', 0.8258409252502846), ('ZRSR2', 0.3849740173302312), ('RPL39', 2.658285286623587), ('HYAL3', 0.5435645447403468), ('KLHL9', 0.5305165719226203), ('PMM1', 1.0929993629565835), ('POP4', 0.4612667751283496), ('ANAPC16', 0.5644078389189249), ('METTL23', 0.4673799952191652), ('ZNF274', 0.3330746032575563), ('STEAP3', 1.0677757292647894), ('ARSG', 0.8748959600962446), ('FXYD1', 0.6864870279697246), ('ACIN1', 0.3407457843542706), ('RPL24', 2.945383368362441), ('SLC7A7', 0.7392632408188469), ('FKBP14', 0.9240572756670434), ('LACC1', 0.4676397137987266), ('SLC25A36', 0.5040022059413649), ('SIGIRR', 0.4734220524708664), ('GEM', 2.4279306378705723), ('SNAPC5', 0.4024814491196088), ('RPLP2', 0.5160957747368987), ('AADAT', 0.3690438794452311), ('DNAJA2', 0.4205559109888798), ('SNX29', 0.5403924279336794), ('TBCC', 0.9136878897225116), ('SPSB2', 0.4156575942740196), ('E2F7', 0.406379940020997), ('SH3TC1', 0.5448104603504418), ('RPS2', 1.0677213281678843), ('MRPS36', 0.7317768983126575), ('MYNN', 0.4654693471009599), ('ZMAT5', 0.8442012139910355), ('RPL13A', 2.6407286542330426), ('GGT7', 0.3792913268098278), ('ZNF419', 0.7247988694780848), ('BOC', 0.3345978735627286), ('RBMX2', 0.6435654658395963), ('ZNF692', 0.5057180746537594), ('MRPL43', 0.9295493442308116), ('BBS12', 1.123319078197066), ('SAP30BP', 0.4721451933627344), ('COA3', 0.9751911800605974), ('PDZD11', 0.7866754382516766), ('ZNF524', 1.380388534061564), ('CLIC2', 1.9519458569141352), ('CTDSP1', 0.6624843488253558), ('RXRB', 0.8682879011800686), ('GPX1', 1.6492934244798418), ('MT1X', 0.3671021426767957), ('TBXAS1', 1.4177110387463552), ('NVL', 0.3696935279914946), ('CD27-AS1', 1.450321707694457), ('VEGFA', 1.7881708608236335), ('FGD5-AS1', 0.5624010241087238), ('FZD6', 0.5134685770917479), ('TADA2B', 1.767638796856352), ('COX7A2', 0.9622358719120904), ('CLK2', 0.9253060748470484), ('SAP18', 0.8327876998128079), ('RGMB-AS1', 1.314756210898088), ('RABEPK', 0.3405168872257385), ('TMEM100', 0.8761923277116093), ('IKBKE', 1.3582090495913646), ('COG4', 1.2389519065257877), ('SNHG11', 0.6858113969739061), ('CNPY2', 0.4071289053062001), ('LTBP1', 1.5654540951244964), ('SPSB3', 2.499360293382233), ('HOXB-AS1', 0.4640869623129023), ('EDA2R', 1.1728002708376828)]	4998
ETV1	dbcorrdb__GABPA__ENCSR000BJK_1__m1	0.0668088	5.10548	0.000153	1	motif similar to hocomoco__ETV1_HUMAN.H11MO.0.A ('ETV1_HUMAN'; q-value = 0.000153) which is directly annotated	frozenset({'activating', 'hg38__refseq-r80__500bp_up_and_100bp_down_tss.mc9nr.genes_vs_motifs.rankings', 'weight>75.0%'})	[('TMEM167A', 0.3569992737882483), ('SLC39A13', 0.4222803278320594), ('RPL37', 2.385745726594527), ('TMEM208', 0.7056678329836255), ('MTERF1', 0.712373248524442), ('NELFE', 0.5661023207427821), ('USF1', 0.4221205460679074), ('ING4', 0.6004314255110627), ('LYPLA2', 1.2509246245528445), ('ARPC3', 0.3873603263571318), ('DNAJB9', 1.745270851498859), ('NDUFA13', 0.3716671831382404), ('GGA1', 0.4725815768526864), ('CD2BP2', 0.4018897611449235), ('RPL27', 0.8563756009590568), ('XRN2', 0.4039670908822431), ('RPS6', 2.559197167364061), ('RPL32', 2.75458201449571), ('EMC4', 1.3736714233641691), ('UBE4A', 0.788809681712081), ('RPS19', 1.453169655004793), ('MAGED2', 0.3672709554247786), ('TSG101', 1.0628363437470068), ('KTI12', 0.3374278611406306), ('PRKAB1', 1.1670778030972444), ('SDHAF2', 0.9472415036922508), ('CPSF7', 0.7509350355421003), ('ZRANB2', 0.3389422815897334), ('MORC3', 0.6323355983727138), ('URM1', 1.0825670362830713), ('NME7', 0.3867114801043408), ('DMTF1', 1.3927345200361283), ('TBRG1', 1.295177890355992), ('LEPROTL1', 0.3873488617251413), ('TMEM234', 1.4706590149641927), ('ANKRD42', 0.8541908831669498), ('FIBP', 1.006595563774682), ('USE1', 0.8589914182479494), ('ZNF226', 2.3194682375749904), ('BTF3', 1.632117591453822), ('CTNNA1', 0.3848860227109379), ('HYAL2', 0.8037352310164895), ('FAM149B1', 0.530193862338072), ('ATG16L1', 0.3404798866409494), ('RELA', 0.4830738954304734), ('GSKIP', 0.3523747940310885), ('UQCRQ', 1.0861925453980024), ('EXOC3', 0.4265860126102095), ('KCTD5', 0.5492283048288398), ('INO80B', 1.0354734953070048), ('CHCHD5', 1.2882220469141248), ('RPL18A', 0.3376931681026959), ('NICN1', 0.3933608363156025), ('SUPT4H1', 0.6940320794523094), ('SPRED2', 2.2833808324593234), ('SRP14', 1.3664531685409378), ('IRF1', 1.192404797324738), ('SEC31A', 0.64929214287327), ('PIK3R2', 0.3389618346896088), ('COX8A', 0.7472549471317653), ('STARD3', 0.6089538074126031), ('ZNF512', 0.3371970000802665), ('WDR55', 0.3629342425634594), ('RPS27', 2.536846621421161), ('SYF2', 0.6691116373847077), ('WDR45', 1.0995214449965194), ('GLYCTK', 0.3942033567253963), ('SLC33A1', 1.0315901721806964), ('CCDC137', 0.5985633632444792), ('TOR1B', 0.5208873085280425), ('TXN2', 0.3476162165821165), ('PHF23', 0.9736030298474644), ('METTL6', 0.9241842775776474), ('ZKSCAN7', 0.5110585646033197), ('TAF12', 0.5204990234026815), ('CEP44', 0.5630900580626388), ('PDCD6', 1.169161769472746), ('NECAP1', 1.0758661893940735), ('SEC24C', 0.6240247238522765), ('PAAF1', 0.4473570043506881), ('ELOVL1', 0.408424911938504), ('THOC5', 0.6594338541353414), ('MAD2L1BP', 0.9093226475308398), ('PPP1R11', 0.5792953264819282), ('MLF2', 0.3680234362873539), ('EXOC7', 0.3973583018785497), ('RER1', 0.7594769874947511), ('PC', 0.6595591739634098), ('RPL28', 2.039226237501618), ('KAT7', 0.5379469918018402), ('CNIH3', 2.898167034919974), ('C14orf119', 1.9556253778836412), ('SMUG1', 0.4915192200364378), ('DCTN3', 1.1781116055013547), ('ZNF274', 0.3330746032575563), ('LMBRD2', 0.4574439661128386), ('PPP1R21', 0.3303461026673275), ('SLC7A7', 0.7392632408188469), ('RAP2C', 0.6044116696000136), ('PYM1', 0.4582569733925311), ('EAPP', 3.110137096125212), ('WBP1L', 0.371567447608908), ('MAP9', 0.4587089870805096), ('GABPA', 1.934493296328447), ('TTC9C', 0.3429837537334509), ('HOXA1', 0.5197236849503598), ('NDUFS3', 0.6096201524421418), ('MED19', 0.8033601095162288), ('SRP54', 0.5540824596842077), ('GAS5', 1.5710390423968892), ('MED10', 1.815887622214988), ('TMX2', 0.7255244079434049), ('DHX40', 0.5020779713613314), ('WDR73', 1.1265102901576898), ('RPL6', 2.781618757100524), ('COQ4', 0.9105606593580106), ('USP38', 0.6276239068653243), ('TBC1D8', 0.4492980593974802), ('MYL12B', 0.7982289468810113), ('ZNF45', 0.5148253852665157), ('TXNL1', 0.4539028888534258), ('TRAPPC1', 0.358131611552659), ('CUTA', 0.4868371095271306), ('ARHGAP6', 0.94060746308118), ('SLU7', 0.7242531466250772), ('ZSCAN20', 2.151446277001696), ('SLC25A46', 0.6094089783532799), ('SCO1', 0.5698251273532483), ('ASB6', 0.6722595438441432), ('TMEM230', 1.157918052018676), ('KIAA0825', 2.065865907131149), ('PIGT', 1.0759620120225797), ('COX5B', 0.7426075033003602), ('TMEM128', 0.3757548791327401), ('GPRIN1', 1.1389517534672495), ('AGPAT1', 1.0299945244586193), ('GGT7', 0.3792913268098278), ('ZSCAN12', 0.7290077346538718), ('ZNF133', 0.6474699477499987), ('ZNF513', 0.4559762023330775), ('DALRD3', 0.4743412583846337), ('RPL41', 3.148329698052338), ('ZNF622', 0.611272402575089), ('RPS3', 1.3455954930590708), ('ATAT1', 1.572222940591735), ('FBXW2', 0.4899111299136026), ('PHB2', 0.4178295775034537), ('SV2A', 0.4694648260141148), ('SF3B1', 0.7351433250104453), ('BRF2', 0.7718413770245497), ('RPS18', 3.189953665694628), ('KCTD18', 0.4983437050196853), ('NOP10', 1.174733339278783), ('GABARAPL2', 2.131991611206755), ('AREL1', 1.3158134644905417), ('EIF3D', 0.881350558699673), ('WDR83OS', 2.7007978144845626), ('EDEM3', 1.2296232667200182), ('RAB2A', 0.3509914994353174), ('TOR4A', 0.5263197689574877), ('DBNL', 0.5353331642121387), ('ZNF75A', 0.8919840090432755), ('RPS3A', 1.645609418024858), ('IPO4', 0.4109250359735404), ('EMC7', 2.7907727259706987), ('MED18', 0.7282296821950808), ('TMEM127', 0.4203451230472313), ('UBL5', 0.92096714605972), ('ACVRL1', 2.4890594311410097), ('HSP90B1', 0.7158235206263258), ('MTRF1L', 0.3824055967860035), ('JAK1', 0.4737570916393132), ('PLOD3', 2.4816518198116766), ('GAS2', 0.6634212545273068), ('UQCRH', 0.6868309709419815), ('TTC1', 0.3711369648203199), ('RAB5C', 0.4385823191214644), ('TIGAR', 1.6984739925808534), ('ZMAT3', 1.3217936880436545), ('THBD', 0.7679920501395071), ('RPS14', 2.586653009724185), ('SMAD7', 0.3843783548154302), ('RPS17', 1.089708588912316), ('OGT', 0.3424459995847004), ('ACOT8', 0.8771444974027389), ('SUB1', 0.5003645347595659), ('NACA', 2.4515490720750472), ('HNRNPH2', 1.0590741605233025), ('COQ6', 0.4992642562090331), ('PYROXD1', 0.5865053795596847), ('DHX16', 0.6531733068649707), ('ARPC1B', 0.5327949139682457), ('GNG11', 2.486787676320853), ('EIF4A1', 0.8557873390878893), ('MAGEH1', 1.6542536480425625), ('SLC35B2', 0.5463570783573333), ('TINF2', 0.9920887587270408), ('SLC35B3', 1.0786856748791067), ('COMMD6', 2.2333116576517025), ('EIF2AK1', 1.02395640949368), ('PRKCD', 0.4251932852966138), ('TSC22D1', 2.335574919999581), ('NDUFB5', 1.4093534703818469), ('RPL19', 1.6750822595759332), ('ERCC1', 0.9250949486090806), ('RAB7B', 2.437499431218172), ('TAF7', 0.6844085220849329), ('RNF6', 0.3742522299451982), ('ARPC1A', 0.8796876579732118), ('BET1L', 0.5992279620084278), ('UBXN1', 1.0847761702271692), ('NME2', 0.4585179466656617), ('NOC2L', 0.3477379186887627), ('GABARAP', 2.780216236849633), ('NECAP2', 0.6002520517264726), ('SH3TC1', 0.5448104603504418), ('TIMMDC1', 0.6660359879776925), ('RPL31', 1.1166749545284829), ('TFE3', 0.3324041335743667), ('RPS6KA3', 0.9345354716399518), ('SF3A1', 0.434546360686282), ('ACBD3', 0.757848043773597), ('TAX1BP1', 0.6960998704890783), ('RASA1', 0.4801081785029085), ('EXOSC4', 0.7009579781425379), ('TM2D3', 0.719935562783542), ('BTG1', 1.3134793119847863), ('TMA7', 1.447838727099764), ('CHPF', 0.7134454357190537), ('NSMCE1', 2.473311079024969), ('KRTCAP2', 1.3636616721524213), ('SDF2', 1.1245352119540069), ('METTL23', 0.4673799952191652), ('CREB3', 0.4945697226546987), ('APBB3', 1.4877022616389315), ('SH3BGRL', 0.5132292270084573), ('KCMF1', 0.3272537760440415), ('EIF1AD', 0.4007638288808498), ('PXN', 0.4342921821575558), ('ZNF175', 0.3631735128243182), ('CWC22', 0.440847875067959), ('GTF2A1', 0.455876313424894), ('DDB1', 0.6193366216224976), ('SLC30A7', 0.6440323858704418), ('PROCR', 1.8559709428009996), ('MUL1', 1.7208897070034308), ('ADIPOR1', 0.5156467985394585), ('SYVN1', 5.416307962377056), ('RPL35', 0.6093771572720624), ('SDHC', 0.6855831713761767), ('CEP164', 0.3486596995959389), ('UBXN8', 0.4508295405730993), ('RGS3', 0.941342775194963), ('SH3BP2', 1.575078229148667), ('COX6A1', 0.4732773661782736), ('NDUFS1', 0.4128409683025817), ('FIBCD1', 0.3546079710774171), ('RPSA', 0.7118763381869657), ('TMEM198', 1.2378109549395386), ('KRR1', 0.9004221680671525), ('ISCU', 2.40366495839178), ('NOL8', 0.6377739958407479), ('COG1', 0.3596100920270687), ('CHMP2A', 1.3227827337564173), ('MED7', 0.645758684821671), ('COPS7A', 0.7071335061154825), ('TRIM39', 0.3883766600767547), ('TRAPPC6B', 1.7347785760338104), ('TMUB1', 0.5204992476558238), ('TSNAX', 0.8634977895127285), ('PPIL2', 0.6392779800436205), ('GTF2F1', 0.6252806756281567), ('JUP', 2.6589155407256886), ('FIS1', 1.384215494521401), ('RPS13', 2.7409250816643724), ('SF3B6', 1.2882715527961888), ('B3GAT3', 0.9733620150888672), ('SSR2', 1.2637525189052252), ('BACE1', 0.3310991391199667), ('SH3KBP1', 0.9595475947664428), ('TRIM11', 0.4772186560017233), ('TPBG', 0.769502542855515), ('UBP1', 1.054925198820547), ('RPS11', 1.4565021057655312), ('PJA1', 0.9203076273329238), ('PDCD6IP', 0.3774068071453333), ('HNRNPUL1', 0.3267605518615785), ('DNAH7', 0.7890899790951302), ('C1orf54', 0.950116282641593), ('THG1L', 2.1409759281584417), ('PRELID1', 0.3273645665620003), ('ZSCAN21', 0.6075275054547846), ('ZDHHC5', 1.5981429474559308), ('C2CD2', 2.5859574932214136), ('DYNC1I2', 0.690123606218503), ('GNPTG', 0.8459287779919812), ('PREPL', 0.5163177283531573), ('DNLZ', 1.278250760628954), ('ATG101', 0.4900275017816852), ('RPL4', 1.2459858498463898), ('TP53RK', 0.3516040421358055), ('TCF7', 0.7757509903923604), ('MAN2B2', 0.8803602063509093), ('RNF181', 0.7000712874398585), ('SNRPD2', 0.8024553156940659), ('SDAD1', 0.5399129358111895), ('OST4', 2.709185544931409), ('TSC2', 0.419495425787057), ('EDEM1', 2.7451936472241405), ('ALG5', 0.860080501865696), ('STEAP3', 1.0677757292647894), ('PGAP3', 0.8035582752911018), ('CCNG2', 0.6209535846383938), ('RPLP2', 0.5160957747368987), ('PPP1R10', 0.5253256078753101), ('MRPS18B', 0.3404454860377567), ('THTPA', 0.9886135228683266), ('THAP6', 0.8536859766039434), ('SOX4', 1.0846207475839194), ('MRPS21', 0.409204292333014), ('DLST', 0.3527184090740818), ('TOMM20', 0.5924778146485176), ('RRP36', 0.5873233429188067), ('WDR90', 0.7623669622072233), ('COMMD5', 1.3024966456351013), ('ALKBH3', 0.4233669012412056), ('INTS3', 0.8675034927154485), ('SF3B5', 0.5045381315954228), ('DDA1', 0.9754268961758472), ('ZNF7', 0.3817163155348231), ('CASP8', 0.4717269703421003), ('BSCL2', 0.5812622093190482), ('C6orf226', 1.977104541522142), ('RPS26', 1.0269588966388508), ('CSNK1A1', 0.3488435705738704), ('STRADA', 0.3499975877762504), ('NAV3', 0.3810648532677833), ('DDOST', 1.2626269921746376), ('RSL24D1', 1.2407525050953696), ('ZFC3H1', 0.5001951917535923), ('JAGN1', 0.4793371741158655), ('MIR155HG', 0.3408863628662177), ('PFDN6', 0.5251313413562633), ('DAD1', 2.267398213403561), ('TJAP1', 0.6178028517941218), ('USP8', 0.5481826279910518), ('PET100', 1.441064138174171), ('OPA3', 0.4874628525660313), ('SFT2D1', 0.4645251632789278), ('SNRPB2', 0.4296348266343983), ('ADCY7', 0.3715688551623489), ('RACK1', 0.7782398671462988), ('CASP4', 0.4909269970605738), ('UBE2D3', 0.6590418503027888), ('CSMD3', 0.6954519928894463), ('CHMP1B', 0.8258409252502846), ('TXN', 0.9119186185682946), ('RPL38', 0.4482925813196985), ('ZBTB11', 0.5394514099203037), ('ERGIC3', 1.224614172617824), ('GOSR2', 0.496108465037759), ('RARRES1', 0.9620767909123056), ('SLC25A15', 0.4592995822629742), ('RPL36AL', 0.6349748990838695), ('RPS5', 1.0474792589045672), ('NFKBIA', 0.7519210206216906), ('SNX30', 0.623771611935303), ('LETMD1', 0.8250129564918951), ('LTV1', 0.3250898891634096), ('CHTF8', 0.4050299924838254), ('PHLDB3', 1.01461409039577), ('ERMARD', 0.901083906338052), ('BBS10', 1.282747145606722), ('PSMB3', 0.3874128564039775), ('UBALD2', 0.8158867814049433), ('ACAD11', 2.348579681332583), ('RAB27A', 1.497382264751334), ('SNRNP27', 0.4460531890541188), ('WDR75', 0.5005110204611127), ('ZNF79', 2.364638089082724), ('MFSD11', 0.4872668837802648), ('FDXR', 1.585203235571507), ('MAP4K4', 0.4358040854307397), ('PSMA6', 0.5508308037667515), ('SHC1', 0.6307722975732777), ('MAN2A1', 1.3890674985820552), ('RNF31', 0.624204778693827), ('DCTN5', 0.8918632530521087), ('NME1', 0.5340354046815096), ('COA5', 1.332428454066639), ('LIMS1', 0.7296614638807487), ('GSN', 1.828391713694133), ('CCDC115', 2.775216766350022), ('HIGD2A', 2.0510759954745645), ('MTFR1L', 0.6402890281413727), ('AMPD3', 1.5850677097313055), ('VPS39', 0.4178222392076675), ('BCDIN3D', 0.5239286731163121), ('ZNF48', 0.5145733126289934), ('KLF10', 0.6254838272601191), ('C5orf24', 0.6981603620957717), ('SAP30L', 1.0827288163532591), ('USP19', 1.8139513816306767), ('B4GALT1-AS1', 1.063418039182881), ('SNAPC5', 0.4024814491196088), ('GOLGA1', 0.6293052482857955), ('MTIF3', 1.3532978331437973), ('ARL1', 0.6741836819937739), ('CSMD2', 0.5935758106985317), ('NAA20', 0.4999188600204608), ('CD164', 1.247642038001821), ('PRKACB', 0.460820611233853), ('TMEM101', 0.455700171678696), ('TGIF1', 3.6755538132149432), ('BLZF1', 0.4347124291874642), ('NUDCD3', 0.7293312605740093), ('LRIF1', 0.383177864639881), ('RPL37A', 1.1399299241876195), ('PPP1R18', 1.1184166423710316), ('RGL2', 2.657269680420823), ('PPP2R1A', 0.9799504558254104), ('NDUFB4', 1.0080285587633155), ('ARF5', 2.039822801883014), ('RPL10', 2.797086257216586), ('TUBA8', 0.4457890317108649), ('COG4', 1.2389519065257877), ('YIPF3', 1.1219282714606196), ('MED17', 0.8036587859667816), ('ETV1', 1.0), ('TMEM218', 0.6644156775485734), ('HGS', 0.4719294806428481), ('CD27-AS1', 1.450321707694457), ('DCBLD1', 1.9777999784087537), ('EFCAB14', 0.6849547063565391), ('EVC2', 0.3741671543044139), ('NAT9', 0.3300631387137109), ('AIP', 0.864411390275053), ('PSMB5', 1.766293550687204), ('MBTPS2', 0.3301205022130704), ('LAPTM4A', 1.6089912929996335), ('LEF1', 1.1947239035561492), ('TTC30B', 0.7615220202087939), ('TXNL4B', 0.4036897343852637), ('SPSB2', 0.4156575942740196), ('UBE2E3', 3.61938808206444), ('ANAPC11', 0.4869380796672471), ('SEMA3A', 1.500564911278912), ('GSPT2', 1.0462442193643862), ('ATXN2L', 0.3880554394358532), ('TAB3', 0.406662361903255), ('OCIAD1', 0.9447255098152868), ('COPE', 1.0394591994377835), ('CHMP1A', 0.8588367248476002), ('SEC23B', 0.3823674058031007), ('AKIP1', 2.8725307970146448), ('UFC1', 1.491935563295924), ('RNF121', 0.4967527863206926), ('ZNF524', 1.380388534061564), ('PCGF1', 0.9642276826512928), ('IFNGR1', 0.4016008287609913), ('SPTAN1', 0.6625951164485354), ('MEA1', 0.4625996506245874), ('SIN3A', 0.6441836641182539), ('PANK2', 1.0118926365331855), ('KCTD12', 1.4332267826932883), ('HMGXB3', 1.3777734849765813), ('EDNRA', 2.63688517694017), ('ATOH8', 0.4950066105939056), ('SEZ6L2', 2.943876849556316), ('NR4A2', 0.6942603503060789), ('POLG', 0.5413572428935636), ('HPCAL1', 0.4350001804624487), ('AAMP', 0.8991136190536809), ('TTC4', 0.4468463241015708), ('EEF1B2', 0.3723051150292342), ('RPL26', 2.064450320826371), ('RBM3', 0.9655603086318748), ('MPV17', 1.493455032075211), ('TMEM222', 0.658734857598278), ('ARMCX5-GPRASP2', 1.3356862083690868), ('SAP30L-AS1', 0.7906256168739271), ('MGRN1', 0.4461136571735692), ('GOLIM4', 0.4911050267623981), ('CLK2', 0.9253060748470484), ('LEPR', 0.3944088002777238), ('ZFAND6', 0.6166532304025995), ('ZNF177', 0.3300146477510431), ('C18orf21', 1.3743275064449163), ('SAMD3', 0.3443104075015605), ('HEATR6', 0.6351382611656065), ('MMAA', 0.9281396782129744), ('TMEM243', 0.4473085547433157), ('NUCB1', 0.7803564322282058), ('ITPRIPL2', 0.6603324468040822), ('ZKSCAN4', 0.4950192675752751), ('RPS25', 1.467775683470689), ('HPS5', 0.4634874366331867), ('PIGO', 0.4360012253255252), ('ULK3', 0.4001095762569087), ('PMAIP1', 0.3656431312983537), ('PLEKHB1', 0.3852561855675656), ('RPL23', 1.144935698891572), ('ADGRG1', 1.5548431450364215), ('TRIM35', 2.177672331902491), ('FGD5-AS1', 0.5624010241087238), ('CWC15', 0.6462605254177822), ('LRRC8A', 1.1389908947026206), ('WBP2', 1.3919817894227988), ('PCNX3', 0.7343266331254272), ('POLR2F', 0.5703929029823506), ('DLG4', 0.7480216608402179), ('OSBPL5', 0.4409217347260507), ('TMEM186', 1.2824326474876286), ('ZNF805', 0.77039665299278), ('PRR13', 0.6864256346738323), ('DNAJC4', 1.4236219923130269), ('LCAT', 0.7453659641826285), ('THAP11', 0.5495233851374346), ('NFATC2', 1.259625156457884), ('CD63', 2.4016921003632823), ('UBE2V1', 0.805938510180587), ('VCAN', 0.7260329324690789), ('CLEC14A', 1.2377696570928556), ('GORAB', 1.1143993173308482), ('PCBP4', 1.312234023635083), ('ERN1', 0.8566417494837701), ('HOXB2', 0.7634750307001312), ('TPD52L2', 0.4509095237163742), ('ATP6V1E1', 0.4733051215479079), ('RPL15', 2.546911467698347), ('TMBIM4', 1.828693614985181), ('PANX1', 1.1111765563458), ('ZNF446', 0.7581499433027289), ('GPANK1', 0.4706245627287568), ('TRIM25', 0.3378145264008654), ('CYTL1', 1.169626435033412), ('TTC12', 0.9903841241250332), ('ARMCX6', 1.005399508193117), ('TOP1', 1.0433018532682916), ('RHOC', 0.3894122693877174), ('PDZD11', 0.7866754382516766), ('TUBB3', 0.670762962377387), ('TBC1D14', 0.5054555241452943), ('ZNF558', 0.4119773997316297), ('PITPNC1', 0.7779352089995208), ('PRKAR1A', 3.364540022905228), ('FAM214B', 0.6347189924806762), ('TBXAS1', 1.4177110387463552), ('INAFM2', 0.5888833935360124), ('ANTXR2', 1.925480863291363), ('CCDC97', 0.98096634393922), ('TMEM59', 0.6177357091443697), ('CARD6', 0.4866931127903459), ('UBN1', 0.3638586719113098), ('LRRC8C', 1.934335161090023), ('POLR2K', 0.385073206992575), ('RSU1', 0.3523506189221788), ('IL4R', 1.7302021364845708), ('CLIC1', 0.7220694404034049), ('TMEM156', 0.5075867853971296), ('CARNMT1', 0.5167175399634988), ('SNAP29', 0.6041489762495018), ('TES', 0.3344534795333877), ('RPL3', 2.8380859889455543), ('EIF3F', 1.5213323505517262), ('COQ9', 0.8127493059079585), ('KLHL9', 0.5305165719226203), ('UBB', 1.04759701297236), ('NR1H3', 1.5229692423703185), ('IL1R1', 0.4689725959795013), ('CHCHD2', 0.9793681810661928), ('NTM', 1.154433260085683), ('DLGAP1-AS1', 0.9017129457106416), ('SLC25A20', 0.3347657725040333), ('MPG', 1.6553589626104792), ('RIN1', 0.8634739360514231), ('PFDN5', 2.351091314802584), ('METTL18', 0.4227816152511993), ('DOCK4', 0.899008815219959), ('ARHGAP24', 0.3872713902470263), ('RECQL', 0.7942525049914037), ('INTS4', 0.362062827591691), ('RPL17', 2.535097830617372), ('ZSCAN9', 0.609724166345678), ('NABP2', 0.6244293085394047), ('VCP', 0.348270773444782), ('RPL11', 0.8011605411580958), ('PGAP2', 2.1387000871379622), ('SPRED1', 3.739335626978796), ('ZRSR2', 0.3849740173302312), ('RPS15', 0.3826991191382138), ('MECOM', 0.3887151201703946), ('ASXL2', 0.7922861939107604), ('CTDSP1', 0.6624843488253558), ('ECE1', 1.3581299453077942), ('BPGM', 2.062487992098088), ('ZNF319', 0.4541272854633275), ('FBXO34', 0.3926793673965521), ('NDRG4', 1.357070729932444), ('AP3S1', 0.6817849881432841), ('HAGHL', 0.3308200462961008), ('NDST2', 2.3366789229580345), ('AP2S1', 1.2098713052898025), ('ZNF419', 0.7247988694780848), ('NPFF', 0.4617195221210894), ('C18orf32', 1.4424374403844724), ('COL13A1', 0.9849381548953078), ('CCND3', 0.3561008197053718), ('LINC01426', 0.3422082699630748), ('SSH3', 0.7231517135079537), ('SEC61A1', 0.3865600362772094), ('RPS7', 0.5993738908217525), ('NPTN', 0.658133226643875), ('MYEOV', 0.5896324458759359), ('TNFAIP1', 1.004014694071215), ('ZNF335', 0.7827722119635796), ('RPS4X', 5.985597854749277), ('RPL13A', 2.6407286542330426), ('ARHGAP32', 0.3432919864140074), ('ARSA', 0.9313547570756197), ('SRD5A1', 1.2130810388983706), ('AAMDC', 0.6382478668231022), ('ATF6B', 0.4087057080187307), ('MRPS31', 0.6705955235708231), ('RHBDD2', 2.3595093434849432), ('NDUFA5', 0.9262802189041456)]	3798
ETV1	dbcorrdb__POLR2AphosphoS5__ENCSR000BOV_1__m1	0.0552315	3.60893	0.000153	1	gene is annotated for similar motif transfac_pro__M02065 ('V$ER81_02: ER81'; q-value = 0.000153)	frozenset({'activating', 'hg38__refseq-r80__500bp_up_and_100bp_down_tss.mc9nr.genes_vs_motifs.rankings', 'weight>75.0%'})	[('LYPLA2', 1.2509246245528445), ('RPS6', 2.559197167364061), ('GGA1', 0.4725815768526864), ('RPL37', 2.385745726594527), ('TMEM234', 1.4706590149641927), ('KTI12', 0.3374278611406306), ('TMEM167A', 0.3569992737882483), ('TBRG1', 1.295177890355992), ('FIBP', 1.006595563774682), ('TSG101', 1.0628363437470068), ('SEC24C', 0.6240247238522765), ('CPSF7', 0.7509350355421003), ('SEC31A', 0.64929214287327), ('SDHAF2', 0.9472415036922508), ('MTERF1', 0.712373248524442), ('DMTF1', 1.3927345200361283), ('NME7', 0.3867114801043408), ('CD2BP2', 0.4018897611449235), ('UQCRQ', 1.0861925453980024), ('SLC39A13', 0.4222803278320594), ('NDUFA13', 0.3716671831382404), ('PPP1R21', 0.3303461026673275), ('EDEM3', 1.2296232667200182), ('DNAJB9', 1.745270851498859), ('METTL6', 0.9241842775776474), ('SRP14', 1.3664531685409378), ('SLC25A46', 0.6094089783532799), ('PRKAB1', 1.1670778030972444), ('ARPC3', 0.3873603263571318), ('ZNF512', 0.3371970000802665), ('JAK1', 0.4737570916393132), ('TRAPPC1', 0.358131611552659), ('MORC3', 0.6323355983727138), ('TXN2', 0.3476162165821165), ('ZKSCAN7', 0.5110585646033197), ('LEPROTL1', 0.3873488617251413), ('RPL27', 0.8563756009590568), ('PSMA6', 0.5508308037667515), ('RPL18A', 0.3376931681026959), ('COX5B', 0.7426075033003602), ('URM1', 1.0825670362830713), ('USF1', 0.4221205460679074), ('SUPT4H1', 0.6940320794523094), ('THOC5', 0.6594338541353414), ('ZRANB2', 0.3389422815897334), ('MAGED2', 0.3672709554247786), ('GLYCTK', 0.3942033567253963), ('NELFE', 0.5661023207427821), ('PPP1R11', 0.5792953264819282), ('NECAP1', 1.0758661893940735), ('RPL31', 1.1166749545284829), ('PHB2', 0.4178295775034537), ('TIMMDC1', 0.6660359879776925), ('RAP2C', 0.6044116696000136), ('UBL5', 0.92096714605972), ('CHCHD5', 1.2882220469141248), ('SLU7', 0.7242531466250772), ('SYF2', 0.6691116373847077), ('ING4', 0.6004314255110627), ('PIGT', 1.0759620120225797), ('ACOT8', 0.8771444974027389), ('DALRD3', 0.4743412583846337), ('RPL32', 2.75458201449571), ('PAAF1', 0.4473570043506881), ('EIF2AK1', 1.02395640949368), ('PYM1', 0.4582569733925311), ('WDR55', 0.3629342425634594), ('TAF12', 0.5204990234026815), ('PDCD6', 1.169161769472746), ('KCTD5', 0.5492283048288398), ('HSP90B1', 0.7158235206263258), ('PPIL2', 0.6392779800436205), ('ARPC1A', 0.8796876579732118), ('RNF6', 0.3742522299451982), ('MED10', 1.815887622214988), ('YIPF3', 1.1219282714606196), ('DLST', 0.3527184090740818), ('COQ6', 0.4992642562090331), ('EIF3D', 0.881350558699673), ('ATOH8', 0.4950066105939056), ('SRP54', 0.5540824596842077), ('RAB2A', 0.3509914994353174), ('CNIH3', 2.898167034919974), ('PC', 0.6595591739634098), ('PDCD6IP', 0.3774068071453333), ('EMC4', 1.3736714233641691), ('ZNF513', 0.4559762023330775), ('RPL19', 1.6750822595759332), ('SAP30L', 1.0827288163532591), ('KCTD18', 0.4983437050196853), ('CEP44', 0.5630900580626388), ('CHMP2A', 1.3227827337564173), ('MED19', 0.8033601095162288), ('GABPA', 1.934493296328447), ('RPS5', 1.0474792589045672), ('FAM149B1', 0.530193862338072), ('TMEM208', 0.7056678329836255), ('ANKRD42', 0.8541908831669498), ('RPS18', 3.189953665694628), ('EXOC3', 0.4265860126102095), ('NDUFS3', 0.6096201524421418), ('WDR73', 1.1265102901576898), ('INO80B', 1.0354734953070048), ('COX8A', 0.7472549471317653), ('CCDC137', 0.5985633632444792), ('WDR45', 1.0995214449965194), ('AREL1', 1.3158134644905417), ('TMX2', 0.7255244079434049), ('KAT7', 0.5379469918018402), ('SMUG1', 0.4915192200364378), ('RPL26', 2.064450320826371), ('MAGEH1', 1.6542536480425625), ('KIAA0825', 2.065865907131149), ('PIK3R2', 0.3389618346896088), ('THG1L', 2.1409759281584417), ('XRN2', 0.4039670908822431), ('ELOVL1', 0.408424911938504), ('MTFR1L', 0.6402890281413727), ('ZNF622', 0.611272402575089), ('PFDN6', 0.5251313413562633), ('MAD2L1BP', 0.9093226475308398), ('LEPR', 0.3944088002777238), ('RPL6', 2.781618757100524), ('PYROXD1', 0.5865053795596847), ('AGPAT1', 1.0299945244586193), ('EIF1AD', 0.4007638288808498), ('DHX40', 0.5020779713613314), ('TOR1B', 0.5208873085280425), ('USP38', 0.6276239068653243), ('RPS14', 2.586653009724185), ('TMEM127', 0.4203451230472313), ('CEP164', 0.3486596995959389), ('POLG', 0.5413572428935636), ('ARPC1B', 0.5327949139682457), ('BTF3', 1.632117591453822), ('SLC35B3', 1.0786856748791067), ('GABARAPL2', 2.131991611206755), ('WDR83OS', 2.7007978144845626), ('PHF23', 0.9736030298474644), ('THTPA', 0.9886135228683266), ('RPL35', 0.6093771572720624), ('ZBTB11', 0.5394514099203037), ('CASP8', 0.4717269703421003), ('GSKIP', 0.3523747940310885), ('RPL41', 3.148329698052338), ('RPS25', 1.467775683470689), ('PGAP3', 0.8035582752911018), ('CHPF', 0.7134454357190537), ('TMEM198', 1.2378109549395386), ('NDUFB7', 0.9828581586191568), ('USE1', 0.8589914182479494), ('STARD3', 0.6089538074126031), ('CHMP1A', 0.8588367248476002), ('MUL1', 1.7208897070034308), ('RNF181', 0.7000712874398585), ('RPL38', 0.4482925813196985), ('SFT2D1', 0.4645251632789278), ('GOSR2', 0.496108465037759), ('SNRPD2', 0.8024553156940659), ('PRKCD', 0.4251932852966138), ('TTC9C', 0.3429837537334509), ('FDXR', 1.585203235571507), ('COMMD6', 2.2333116576517025), ('UBXN1', 1.0847761702271692), ('HEATR6', 0.6351382611656065), ('C14orf119', 1.9556253778836412), ('TMEM223', 0.8387601704597784), ('RPS27', 2.536846621421161), ('COX6A1', 0.4732773661782736), ('TAF7', 0.6844085220849329), ('TOR4A', 0.5263197689574877), ('MED7', 0.645758684821671), ('RAB5C', 0.4385823191214644), ('GAS2', 0.6634212545273068), ('TIGAR', 1.6984739925808534), ('IPO4', 0.4109250359735404), ('GTF2F1', 0.6252806756281567), ('MTRF1L', 0.3824055967860035), ('HOXA1', 0.5197236849503598), ('ZSCAN12', 0.7290077346538718), ('SNRNP27', 0.4460531890541188), ('PLOD3', 2.4816518198116766), ('LRIF1', 0.383177864639881), ('HGS', 0.4719294806428481), ('SLC33A1', 1.0315901721806964), ('RNF121', 0.4967527863206926), ('MRPS21', 0.409204292333014), ('GGT7', 0.3792913268098278), ('TMEM101', 0.455700171678696), ('DBNL', 0.5353331642121387), ('EXOC7', 0.3973583018785497), ('POLR2F', 0.5703929029823506), ('NAA20', 0.4999188600204608), ('LRRC8A', 1.1389908947026206), ('COMMD5', 1.3024966456351013), ('SF3B1', 0.7351433250104453), ('IRF1', 1.192404797324738), ('BBS10', 1.282747145606722), ('ATP6V1E1', 0.4733051215479079), ('BET1L', 0.5992279620084278), ('NECAP2', 0.6002520517264726), ('MED18', 0.7282296821950808), ('EXOSC4', 0.7009579781425379), ('TMA7', 1.447838727099764), ('PPP2R1A', 0.9799504558254104), ('CWC15', 0.6462605254177822), ('NEDD8', 0.8674095333293551), ('ZNF48', 0.5145733126289934), ('CUTA', 0.4868371095271306), ('ERMARD', 0.901083906338052), ('CHMP1B', 0.8258409252502846), ('PCGF1', 0.9642276826512928), ('PDZD11', 0.7866754382516766), ('THAP11', 0.5495233851374346), ('SF3B6', 1.2882715527961888), ('SDAD1', 0.5399129358111895), ('METTL23', 0.4673799952191652), ('BCDIN3D', 0.5239286731163121), ('PHLDB3', 1.01461409039577), ('TTC30B', 0.7615220202087939), ('COPS7A', 0.7071335061154825), ('C6orf226', 1.977104541522142), ('WBP1L', 0.371567447608908), ('NOP10', 1.174733339278783), ('INTS3', 0.8675034927154485), ('TMUB1', 0.5204992476558238), ('TCF7', 0.7757509903923604), ('MRPL43', 0.9295493442308116), ('RPS17', 1.089708588912316), ('ZNF45', 0.5148253852665157), ('CYB561D1', 0.6722892865703032), ('TRAPPC6B', 1.7347785760338104), ('NSMCE1', 2.473311079024969), ('ACBD3', 0.757848043773597), ('TM2D3', 0.719935562783542), ('RER1', 0.7594769874947511), ('CTNNA1', 0.3848860227109379), ('RELA', 0.4830738954304734), ('DCTN3', 1.1781116055013547), ('RPS19', 1.453169655004793), ('ZNF175', 0.3631735128243182), ('RPS6KA3', 0.9345354716399518), ('ZNF75A', 0.8919840090432755), ('SUB1', 0.5003645347595659), ('TBCEL', 0.4923679594022074), ('GNG11', 2.486787676320853), ('ZSCAN21', 0.6075275054547846), ('DNAH7', 0.7890899790951302), ('BRF2', 0.7718413770245497), ('UQCRH', 0.6868309709419815), ('APBB3', 1.4877022616389315), ('LINC01500', 1.0603153624837194), ('RASA1', 0.4801081785029085), ('UQCR11', 0.861887769064471), ('SH3BGRL', 0.5132292270084573), ('SLC35B2', 0.5463570783573333), ('MYL12B', 0.7982289468810113), ('PARP4', 0.6169024405090334), ('NABP2', 0.6244293085394047), ('GNPTG', 0.8459287779919812), ('SH3BP2', 1.575078229148667), ('CWC22', 0.440847875067959), ('ZNF226', 2.3194682375749904), ('TRIM11', 0.4772186560017233), ('B3GAT3', 0.9733620150888672), ('TINF2', 0.9920887587270408), ('SCO1', 0.5698251273532483), ('TMEM230', 1.157918052018676), ('MAN2B2', 0.8803602063509093), ('PCNX3', 0.7343266331254272), ('SIGMAR1', 0.3360146707600187), ('PET100', 1.441064138174171), ('ZNF133', 0.6474699477499987), ('ALKBH3', 0.4233669012412056), ('NACA', 2.4515490720750472), ('TIMM8B', 0.4129396656647194), ('MEGF8', 0.4147657612075483), ('RNF31', 0.624204778693827), ('ALG5', 0.860080501865696), ('SF3B5', 0.5045381315954228), ('EIF4A1', 0.8557873390878893), ('TXN', 0.9119186185682946), ('LMBRD2', 0.4574439661128386), ('CCNL2', 1.420079044729669), ('RPL10', 2.797086257216586), ('GAS5', 1.5710390423968892), ('RPL4', 1.2459858498463898), ('GPRIN1', 1.1389517534672495), ('PFDN5', 2.351091314802584), ('CYB5D2', 0.5796002123049614), ('MED17', 0.8036587859667816), ('GEMIN8', 1.3097160213576189), ('SAP30L-AS1', 0.7906256168739271), ('OPA3', 0.4874628525660313), ('RBM45', 0.4550790176573423), ('PIGO', 0.4360012253255252), ('TRIM35', 2.177672331902491), ('ZSCAN20', 2.151446277001696), ('RPS15', 0.3826991191382138), ('TMBIM4', 1.828693614985181), ('SAMM50', 0.574796896125686), ('PMPCB', 0.9597178067964172), ('RRP36', 0.5873233429188067), ('UBE4A', 0.788809681712081), ('TOR1A', 0.8466633907104908), ('OST4', 2.709185544931409), ('KEAP1', 0.3608997274447729), ('NUDCD3', 0.7293312605740093), ('RPS11', 1.4565021057655312), ('TMEM128', 0.3757548791327401), ('SF3A1', 0.434546360686282), ('TTC1', 0.3711369648203199), ('NME2', 0.4585179466656617), ('COA5', 1.332428454066639), ('HIF1AN', 0.4978187632738225), ('DYNC1I2', 0.690123606218503), ('USP8', 0.5481826279910518), ('TMEM156', 0.5075867853971296), ('MAFK', 0.3581238430091002), ('FBXW2', 0.4899111299136026), ('NOL8', 0.6377739958407479), ('TRIM39', 0.3883766600767547), ('FIS1', 1.384215494521401), ('TOMM20', 0.5924778146485176), ('LTV1', 0.3250898891634096), ('DHX16', 0.6531733068649707), ('ASB6', 0.6722595438441432), ('TRIM25', 0.3378145264008654), ('RPL28', 2.039226237501618), ('DOCK4', 0.899008815219959), ('RSL24D1', 1.2407525050953696), ('EAPP', 3.110137096125212), ('C18orf21', 1.3743275064449163), ('NDUFB5', 1.4093534703818469), ('CHCHD2', 0.9793681810661928), ('LIMS1', 0.7296614638807487), ('SMAD7', 0.3843783548154302), ('ZNF641', 0.8361402118568838), ('MLF2', 0.3680234362873539), ('ZNF177', 0.3300146477510431), ('ATG16L1', 0.3404798866409494), ('DDA1', 0.9754268961758472), ('DDT', 0.3632020576692754), ('MORN2', 0.5799179913880568), ('WDR90', 0.7623669622072233), ('ATF6B', 0.4087057080187307), ('RPLP2', 0.5160957747368987), ('RACK1', 0.7782398671462988), ('AIP', 0.864411390275053), ('ZFAS1', 0.8819957075206221), ('SLC7A7', 0.7392632408188469), ('ACAD11', 2.348579681332583), ('GABARAP', 2.780216236849633), ('AP2S1', 1.2098713052898025), ('NICN1', 0.3933608363156025), ('SLC30A7', 0.6440323858704418), ('HYAL2', 0.8037352310164895), ('ARHGAP6', 0.94060746308118), ('RPS26', 1.0269588966388508), ('KRR1', 0.9004221680671525), ('EMC7', 2.7907727259706987), ('TXNL1', 0.4539028888534258), ('PRKACB', 0.460820611233853), ('DDTL', 3.5337256206512), ('KLF10', 0.6254838272601191), ('ZMAT3', 1.3217936880436545), ('NTM', 1.154433260085683), ('MTIF3', 1.3532978331437973), ('ATG101', 0.4900275017816852), ('EVC2', 0.3741671543044139), ('SLC25A15', 0.4592995822629742), ('TXNL4B', 0.4036897343852637), ('NR1H3', 1.5229692423703185), ('UXT', 0.4078940257179836), ('ZNF528', 2.264023587894029), ('ZKSCAN4', 0.4950192675752751), ('RRN3', 0.5144644842624441), ('ZNF79', 2.364638089082724), ('TSNAX', 0.8634977895127285), ('BSCL2', 0.5812622093190482), ('NDUFAF3', 0.5016199593115387), ('RPS3A', 1.645609418024858), ('PSMB3', 0.3874128564039775), ('TSC2', 0.419495425787057), ('ERCC1', 0.9250949486090806), ('PANX1', 1.1111765563458), ('GTF2A1', 0.455876313424894), ('ZNF7', 0.3817163155348231), ('DLG4', 0.7480216608402179), ('RGL2', 2.657269680420823), ('TMEM222', 0.658734857598278), ('RPL34', 1.056350788581446), ('WDR75', 0.5005110204611127), ('SFT2D2', 0.505590720464022), ('LIN37', 1.4696482122948047), ('SEC61G', 1.1755876840101769), ('AP4B1', 0.8911566145146597), ('STEAP3', 1.0677757292647894), ('TFE3', 0.3324041335743667), ('SYVN1', 5.416307962377056), ('LIF', 0.5035712015487135), ('HMGXB3', 1.3777734849765813), ('VPS39', 0.4178222392076675), ('JAG1', 0.6869795521132401), ('BLZF1', 0.4347124291874642), ('CD63', 2.4016921003632823), ('ISCU', 2.40366495839178), ('PMM1', 1.0929993629565835), ('MPG', 1.6553589626104792), ('E2F7', 0.406379940020997), ('ZNF677', 0.4153784129348935), ('ZNF416', 0.6127287222050869), ('ASXL2', 0.7922861939107604), ('PRR14', 0.840736658212465), ('APH1A', 0.4898404638131676), ('CD164', 1.247642038001821), ('UFC1', 1.491935563295924), ('C18orf32', 1.4424374403844724), ('RPL37A', 1.1399299241876195), ('COG4', 1.2389519065257877), ('PRELID1', 0.3273645665620003), ('PREPL', 0.5163177283531573), ('RPS3', 1.3455954930590708), ('TBC1D8', 0.4492980593974802), ('RPS13', 2.7409250816643724), ('HPS5', 0.4634874366331867), ('FBXO34', 0.3926793673965521), ('DDOST', 1.2626269921746376), ('CSNK1A1', 0.3488435705738704), ('OGT', 0.3424459995847004), ('HNRNPH2', 1.0590741605233025), ('RPS20', 1.2937207481713957), ('SNRPB2', 0.4296348266343983), ('SMIM20', 0.8505124555622305), ('SRD5A1', 1.2130810388983706), ('THAP6', 0.8536859766039434), ('BRMS1', 0.4799938877517751), ('CREB3', 0.4945697226546987), ('ABCC4', 0.359174563430375), ('COPZ1', 2.7647213008254368), ('NFATC2', 1.259625156457884), ('ZNF419', 0.7247988694780848), ('TRIOBP', 0.9444688691350628), ('GOLT1B', 0.6161047820309448), ('KCMF1', 0.3272537760440415), ('STRADA', 0.3499975877762504), ('UBP1', 1.054925198820547), ('VCP', 0.348270773444782), ('DCTN5', 0.8918632530521087), ('SPRTN', 1.390852670540836), ('SPRED2', 2.2833808324593234), ('BPGM', 2.062487992098088), ('ZNF274', 0.3330746032575563), ('RPS7', 0.5993738908217525), ('PMAIP1', 0.3656431312983537), ('RPL36AL', 0.6349748990838695), ('SEC61A1', 0.3865600362772094), ('FBXO16', 0.4763079273744963), ('PPP1R10', 0.5253256078753101), ('MRPS18B', 0.3404454860377567), ('RPL8', 0.7562203926414562), ('CARD10', 0.4005740676183456), ('ERN1', 0.8566417494837701), ('ACVRL1', 2.4890594311410097), ('THBD', 0.7679920501395071), ('TMEM120A', 0.7238613813929766), ('SWI5', 1.2607016672743376), ('ULK3', 0.4001095762569087), ('SDHD', 0.7096331096955829), ('NAGK', 0.7057859855923359), ('C2orf76', 0.9261087055089324), ('RHBDD2', 2.3595093434849432), ('HNRNPUL1', 0.3267605518615785), ('MMAA', 0.9281396782129744), ('FYCO1', 0.4640484459303518), ('SSR2', 1.2637525189052252), ('MRPL49', 0.774720514402792), ('SH3GL1', 0.6153681124525323), ('UBE2D3', 0.6590418503027888), ('ADCY7', 0.3715688551623489), ('KLHL9', 0.5305165719226203), ('PJA1', 0.9203076273329238), ('KLHDC2', 0.6055893720692389), ('NPTN', 0.658133226643875), ('ANTXR2', 1.925480863291363), ('DCBLD1', 1.9777999784087537), ('ATP6V0D1', 1.1759135417320026), ('RGS3', 0.941342775194963), ('SEC23B', 0.3823674058031007), ('NOC2L', 0.3477379186887627), ('RAB27A', 1.497382264751334), ('PLD3', 0.4975769280525074), ('LAMTOR4', 0.5528571142640284), ('EFCAB14', 0.6849547063565391), ('MBTPS2', 0.3301205022130704), ('UBN1', 0.3638586719113098), ('PXN', 0.4342921821575558), ('UBA52', 0.8793139063093689), ('ELP5', 0.4101103631222887), ('FAM131A', 0.6205328872416208), ('SDF2', 1.1245352119540069), ('MEA1', 0.4625996506245874), ('RABEPK', 0.3405168872257385), ('TSPAN9', 0.3660075384990547), ('CTDSP1', 0.6624843488253558), ('RPS12', 0.8636375898284322), ('CSMD3', 0.6954519928894463), ('SLC52A2', 0.6508793288572922), ('JKAMP', 0.915827087884686), ('TPBG', 0.769502542855515), ('KIF9', 0.4056480364496808), ('ZFC3H1', 0.5001951917535923), ('SMIM7', 0.7641275539961169), ('SAMD3', 0.3443104075015605), ('CCDC97', 0.98096634393922), ('SH3TC1', 0.5448104603504418), ('NME1', 0.5340354046815096), ('ZFAND6', 0.6166532304025995), ('RAB8A', 0.3443318745378922), ('ZNF558', 0.4119773997316297), ('NAIF1', 0.6150115170096268), ('EEF1B2', 0.3723051150292342), ('RARRES1', 0.9620767909123056), ('TRADD', 0.3416247592466965), ('NDUFB4', 1.0080285587633155), ('DAD1', 2.267398213403561), ('ZSCAN9', 0.609724166345678), ('TMEM100', 0.8761923277116093), ('ZDHHC5', 1.5981429474559308), ('ZNF335', 0.7827722119635796), ('FGD5-AS1', 0.5624010241087238), ('SPTAN1', 0.6625951164485354), ('EHD4', 0.5408542433363116), ('DEDD', 0.7254863482156622), ('TMEM186', 1.2824326474876286), ('SETD4', 0.784414454613557), ('NAV3', 0.3810648532677833), ('EDEM1', 2.7451936472241405), ('NAT9', 0.3300631387137109), ('RIN1', 0.8634739360514231), ('JAGN1', 0.4793371741158655), ('NCBP2', 1.4529602375005923), ('RBM3', 0.9655603086318748), ('ESPNL', 0.5908896156230875), ('TNFAIP1', 1.004014694071215), ('CSNK1E', 0.7151005940778113), ('ARMCX6', 1.005399508193117), ('RECQL', 0.7942525049914037), ('HNRNPA1L2', 0.3499496706618984), ('ZNF446', 0.7581499433027289), ('MRPS31', 0.6705955235708231), ('COQ4', 0.9105606593580106), ('ZNF17', 0.4196892544944188), ('SIN3A', 0.6441836641182539), ('FBXW5', 0.4037965093111715), ('ZNF610', 0.97287241806865), ('NKAPL', 1.4236586569532172), ('TUBB3', 0.670762962377387), ('RPS10', 1.4916571520525934), ('AMPD3', 1.5850677097313055), ('VPS72', 0.3404847023339392), ('ZNF470', 0.3540532081300022), ('CIRBP', 2.124246741045261), ('SDHC', 0.6855831713761767), ('TFPI', 1.1978987747132506), ('SLC25A20', 0.3347657725040333), ('FIBCD1', 0.3546079710774171), ('NUCB1', 0.7803564322282058), ('ZNF132', 1.5390374090437264), ('COPE', 1.0394591994377835), ('TFB1M', 0.6879722256583184), ('USP19', 1.8139513816306767), ('ZNF468', 0.802398406536994), ('FKBP1A', 0.6878398524937519), ('SLC39A7', 0.4635819260889469), ('TES', 0.3344534795333877), ('PRPF18', 0.91076569545652), ('UBB', 1.04759701297236), ('TBXAS1', 1.4177110387463552), ('LMBR1L', 0.9663815605756486), ('AP5Z1', 0.761121881951489), ('OCIAD1', 0.9447255098152868), ('FRMD8', 0.3785655992656074), ('SOX4', 1.0846207475839194), ('ECE1', 1.3581299453077942), ('TPD52L2', 0.4509095237163742), ('YIF1A', 0.524578593547768), ('POLR2K', 0.385073206992575), ('RPL30', 1.356803877410439), ('ZNF671', 0.4740990120704388), ('RPL23', 1.144935698891572), ('KDELR3', 0.7272721551526866), ('TAX1BP1', 0.6960998704890783), ('RHOC', 0.3894122693877174), ('RPL7', 0.6675168577277403), ('COA4', 0.4229602073205181), ('ELK4', 1.0595963108513615), ('NAXD', 1.3553909647385227), ('DDX42', 1.1228777082426888), ('DIDO1', 0.9249234614900008), ('GPANK1', 0.4706245627287568), ('NONO', 0.5405848806184493), ('RXRB', 0.8682879011800686), ('HINFP', 0.7375690827776076), ('INTS4', 0.362062827591691), ('CCND3', 0.3561008197053718), ('TTC4', 0.4468463241015708), ('CSNK2B', 0.8275314802004936), ('VPS37B', 1.8434554890111856), ('ZNF347', 0.3786650603872689), ('POLD4', 2.6939227211227723), ('NDUFA5', 0.9262802189041456), ('NDP', 0.5166050107775556), ('CLK2', 0.9253060748470484), ('PPP1R18', 1.1184166423710316), ('KRTCAP2', 1.3636616721524213), ('PPM1A', 0.4638015944988952), ('RPSA', 0.7118763381869657), ('TAB3', 0.406662361903255), ('ARHGAP32', 0.3432919864140074), ('DDB1', 0.6193366216224976), ('IP6K2', 1.4549720811375992), ('ATAT1', 1.572222940591735), ('ELL', 0.474855358081427), ('ZNF593', 0.3516094052653883), ('ARSA', 0.9313547570756197), ('PANK2', 1.0118926365331855), ('OFD1', 0.4307212749973623)]	3451
ETV1	cisbp__M2277	0.0523545	3.23704	0.000149	1	gene is annotated for similar motif taipale_cyt_meth__ETV1_NACMGGAWGTN_eDBD_meth ('ETV1 [ETS, CpG-meth]'; q-value = 0.000149)	frozenset({'activating', 'hg38__refseq-r80__500bp_up_and_100bp_down_tss.mc9nr.genes_vs_motifs.rankings', 'weight>75.0%'})	[('TMEM167A', 0.3569992737882483), ('LYPLA2', 1.2509246245528445), ('GGA1', 0.4725815768526864), ('KCTD5', 0.5492283048288398), ('CD2BP2', 0.4018897611449235), ('NDUFA13', 0.3716671831382404), ('SDHAF2', 0.9472415036922508), ('FIBP', 1.006595563774682), ('SEC24C', 0.6240247238522765), ('CPSF7', 0.7509350355421003), ('DMTF1', 1.3927345200361283), ('ATG16L1', 0.3404798866409494), ('UQCRQ', 1.0861925453980024), ('PRELID1', 0.3273645665620003), ('TBRG1', 1.295177890355992), ('PYM1', 0.4582569733925311), ('EMC4', 1.3736714233641691), ('COX5B', 0.7426075033003602), ('ING4', 0.6004314255110627), ('RPS19', 1.453169655004793), ('PRKAB1', 1.1670778030972444), ('DNAJB9', 1.745270851498859), ('RAP2C', 0.6044116696000136), ('THOC5', 0.6594338541353414), ('SUPT4H1', 0.6940320794523094), ('PIGT', 1.0759620120225797), ('URM1', 1.0825670362830713), ('GEMIN8', 1.3097160213576189), ('TRAPPC1', 0.358131611552659), ('RPL37', 2.385745726594527), ('KTI12', 0.3374278611406306), ('NELFE', 0.5661023207427821), ('GSKIP', 0.3523747940310885), ('SLC39A13', 0.4222803278320594), ('MORC3', 0.6323355983727138), ('PDCD6', 1.169161769472746), ('AREL1', 1.3158134644905417), ('SLC25A46', 0.6094089783532799), ('USF1', 0.4221205460679074), ('EXOSC4', 0.7009579781425379), ('OST4', 2.709185544931409), ('IPO4', 0.4109250359735404), ('B3GAT3', 0.9733620150888672), ('SEC31A', 0.64929214287327), ('INTS3', 0.8675034927154485), ('UBE4A', 0.788809681712081), ('TMEM208', 0.7056678329836255), ('PLOD3', 2.4816518198116766), ('ARPC3', 0.3873603263571318), ('CNIH3', 2.898167034919974), ('ZSCAN12', 0.7290077346538718), ('TMEM234', 1.4706590149641927), ('PHF23', 0.9736030298474644), ('MAD2L1BP', 0.9093226475308398), ('NAA20', 0.4999188600204608), ('WDR45', 1.0995214449965194), ('WDR55', 0.3629342425634594), ('CEP44', 0.5630900580626388), ('FBXW2', 0.4899111299136026), ('DBNL', 0.5353331642121387), ('CHCHD5', 1.2882220469141248), ('CHMP2A', 1.3227827337564173), ('MAGED2', 0.3672709554247786), ('SCO1', 0.5698251273532483), ('SMUG1', 0.4915192200364378), ('AGPAT1', 1.0299945244586193), ('TIMMDC1', 0.6660359879776925), ('ZKSCAN7', 0.5110585646033197), ('EIF1AD', 0.4007638288808498), ('TMA7', 1.447838727099764), ('UBL5', 0.92096714605972), ('MTERF1', 0.712373248524442), ('GOLGA1', 0.6293052482857955), ('PDZD11', 0.7866754382516766), ('PAAF1', 0.4473570043506881), ('BRF2', 0.7718413770245497), ('FIS1', 1.384215494521401), ('TSG101', 1.0628363437470068), ('SDAD1', 0.5399129358111895), ('RPS14', 2.586653009724185), ('C18orf21', 1.3743275064449163), ('TMEM101', 0.455700171678696), ('RPL6', 2.781618757100524), ('NECAP2', 0.6002520517264726), ('ZNF512', 0.3371970000802665), ('COX8A', 0.7472549471317653), ('TXN2', 0.3476162165821165), ('TMEM230', 1.157918052018676), ('ACOT8', 0.8771444974027389), ('ZNF7', 0.3817163155348231), ('RPS6', 2.559197167364061), ('TAF12', 0.5204990234026815), ('PPP1R21', 0.3303461026673275), ('NDUFS3', 0.6096201524421418), ('PPIL2', 0.6392779800436205), ('MUL1', 1.7208897070034308), ('EDEM3', 1.2296232667200182), ('EXOC3', 0.4265860126102095), ('ANKRD42', 0.8541908831669498), ('INO80B', 1.0354734953070048), ('NME7', 0.3867114801043408), ('ACAD11', 2.348579681332583), ('RPL31', 1.1166749545284829), ('HMGXB3', 1.3777734849765813), ('MLF2', 0.3680234362873539), ('FAM149B1', 0.530193862338072), ('CHPF', 0.7134454357190537), ('SYF2', 0.6691116373847077), ('TMEM198', 1.2378109549395386), ('GABARAPL2', 2.131991611206755), ('MTFR1L', 0.6402890281413727), ('HIF1AN', 0.4978187632738225), ('TMEM127', 0.4203451230472313), ('ACBD3', 0.757848043773597), ('ZNF528', 2.264023587894029), ('TCF7', 0.7757509903923604), ('RPL26', 2.064450320826371), ('MED10', 1.815887622214988), ('NDUFB7', 0.9828581586191568), ('ZBTB11', 0.5394514099203037), ('PCGF1', 0.9642276826512928), ('ZFC3H1', 0.5001951917535923), ('NR1H3', 1.5229692423703185), ('RER1', 0.7594769874947511), ('GNPTG', 0.8459287779919812), ('KLHDC2', 0.6055893720692389), ('DPH3', 0.4348200164754936), ('SRP14', 1.3664531685409378), ('LRRC8A', 1.1389908947026206), ('THG1L', 2.1409759281584417), ('COA5', 1.332428454066639), ('PYROXD1', 0.5865053795596847), ('EIF3D', 0.881350558699673), ('CCDC137', 0.5985633632444792), ('UQCRH', 0.6868309709419815), ('PHB2', 0.4178295775034537), ('SSR2', 1.2637525189052252), ('PSMA6', 0.5508308037667515), ('RPL32', 2.75458201449571), ('APBB3', 1.4877022616389315), ('DDOST', 1.2626269921746376), ('ZNF513', 0.4559762023330775), ('SLC30A7', 0.6440323858704418), ('MBTPS2', 0.3301205022130704), ('SF3B6', 1.2882715527961888), ('XRN2', 0.4039670908822431), ('HSP90B1', 0.7158235206263258), ('MRPS21', 0.409204292333014), ('GLYCTK', 0.3942033567253963), ('BET1L', 0.5992279620084278), ('SRP54', 0.5540824596842077), ('PRKACB', 0.460820611233853), ('SYVN1', 5.416307962377056), ('SMIM20', 0.8505124555622305), ('JAGN1', 0.4793371741158655), ('PET100', 1.441064138174171), ('ERLEC1', 1.176399005455363), ('ERGIC3', 1.224614172617824), ('MEA1', 0.4625996506245874), ('BBS10', 1.282747145606722), ('TMEM128', 0.3757548791327401), ('GAS5', 1.5710390423968892), ('RPS17', 1.089708588912316), ('PRPF18', 0.91076569545652), ('DNAH7', 0.7890899790951302), ('PPP1R11', 0.5792953264819282), ('USE1', 0.8589914182479494), ('RRP36', 0.5873233429188067), ('GGT7', 0.3792913268098278), ('RPL27', 0.8563756009590568), ('MRPL43', 0.9295493442308116), ('POLR2G', 1.2865419107910785), ('METTL23', 0.4673799952191652), ('TOR1A', 0.8466633907104908), ('COX6A1', 0.4732773661782736), ('UQCR11', 0.861887769064471), ('NECAP1', 1.0758661893940735), ('RBM45', 0.4550790176573423), ('TRIM35', 2.177672331902491), ('BSCL2', 0.5812622093190482), ('ZRANB2', 0.3389422815897334), ('ZNF558', 0.4119773997316297), ('SLU7', 0.7242531466250772), ('SNRNP27', 0.4460531890541188), ('GTF2F1', 0.6252806756281567), ('ASB16-AS1', 0.4564241350657315), ('PIK3R2', 0.3389618346896088), ('MTRF1L', 0.3824055967860035), ('SFT2D1', 0.4645251632789278), ('LEPROTL1', 0.3873488617251413), ('GPANK1', 0.4706245627287568), ('ATP6V1E1', 0.4733051215479079), ('THAP11', 0.5495233851374346), ('CYB5D2', 0.5796002123049614), ('RPL8', 0.7562203926414562), ('DDX19A', 0.4081280918016202), ('ABCC4', 0.359174563430375), ('TRIM39', 0.3883766600767547), ('PC', 0.6595591739634098), ('STARD3', 0.6089538074126031), ('HEATR6', 0.6351382611656065), ('POLR2K', 0.385073206992575), ('ALKBH3', 0.4233669012412056), ('CCDC97', 0.98096634393922), ('TTC30B', 0.7615220202087939), ('SLC35B2', 0.5463570783573333), ('RNF6', 0.3742522299451982), ('MED7', 0.645758684821671), ('PFDN6', 0.5251313413562633), ('RSL24D1', 1.2407525050953696), ('RAB2A', 0.3509914994353174), ('RPS18', 3.189953665694628), ('C18orf32', 1.4424374403844724), ('RFXANK', 0.6635109464793586), ('POLR2F', 0.5703929029823506), ('BCDIN3D', 0.5239286731163121), ('ZNF133', 0.6474699477499987), ('TAX1BP1', 0.6960998704890783), ('MYL6B', 0.6672203699567915), ('DHX16', 0.6531733068649707), ('ARHGAP6', 0.94060746308118), ('RPL38', 0.4482925813196985), ('GOSR2', 0.496108465037759), ('COMMD6', 2.2333116576517025), ('SNRPD2', 0.8024553156940659), ('LEPR', 0.3944088002777238), ('IFT140', 0.4848985734899927), ('NEDD8', 0.8674095333293551), ('TINF2', 0.9920887587270408), ('TBCEL', 0.4923679594022074), ('ARPC1A', 0.8796876579732118), ('UBXN8', 0.4508295405730993), ('NOP10', 1.174733339278783), ('RPS27', 2.536846621421161), ('ASB6', 0.6722595438441432), ('LAMTOR4', 0.5528571142640284), ('LRRC46', 0.4925222600011629), ('PDCD6IP', 0.3774068071453333), ('CCNL2', 1.420079044729669), ('UXT', 0.4078940257179836), ('MYL12B', 0.7982289468810113), ('EIF2AK1', 1.02395640949368), ('RPS25', 1.467775683470689), ('COQ4', 0.9105606593580106), ('RPL10', 2.797086257216586), ('MED18', 0.7282296821950808), ('TAF7', 0.6844085220849329), ('C14orf119', 1.9556253778836412), ('TTC1', 0.3711369648203199), ('ULK3', 0.4001095762569087), ('EEF1B2', 0.3723051150292342), ('CHID1', 0.572303279025368), ('APTX', 0.9877652887912752), ('DLST', 0.3527184090740818), ('CSMD3', 0.6954519928894463), ('RPL19', 1.6750822595759332), ('EXOC7', 0.3973583018785497), ('ADIPOR1', 0.5156467985394585), ('RPS3A', 1.645609418024858), ('NAGK', 0.7057859855923359), ('ZNF622', 0.611272402575089), ('SPRED2', 2.2833808324593234), ('WDR73', 1.1265102901576898), ('SUB1', 0.5003645347595659), ('TXNL1', 0.4539028888534258), ('PGAP3', 0.8035582752911018), ('ZNF335', 0.7827722119635796), ('NDUFB5', 1.4093534703818469), ('MED17', 0.8036587859667816), ('HNRNPA1L2', 0.3499496706618984), ('SDHC', 0.6855831713761767), ('ERCC1', 0.9250949486090806), ('BACE1', 0.3310991391199667), ('NUDCD3', 0.7293312605740093), ('TMEM129', 0.3586755338752559), ('TFB1M', 0.6879722256583184), ('ERN1', 0.8566417494837701), ('RPL41', 3.148329698052338), ('TOR1B', 0.5208873085280425), ('COPE', 1.0394591994377835), ('ZSCAN21', 0.6075275054547846), ('TRAPPC6B', 1.7347785760338104), ('SF3B1', 0.7351433250104453), ('BTF3', 1.632117591453822), ('RGL2', 2.657269680420823), ('SF3B5', 0.5045381315954228), ('UBE2D3', 0.6590418503027888), ('ZNF175', 0.3631735128243182), ('METTL6', 0.9241842775776474), ('ZNF416', 0.6127287222050869), ('TRIM11', 0.4772186560017233), ('SIGMAR1', 0.3360146707600187), ('OGT', 0.3424459995847004), ('CIR1', 0.3254722667040308), ('SEC61G', 1.1755876840101769), ('TMEM186', 1.2824326474876286), ('COMMD5', 1.3024966456351013), ('SH3GL1', 0.6153681124525323), ('DCTN3', 1.1781116055013547), ('KAT7', 0.5379469918018402), ('SF3A1', 0.434546360686282), ('LRIF1', 0.383177864639881), ('AIP', 0.864411390275053), ('ASXL2', 0.7922861939107604), ('ZNF677', 0.4153784129348935), ('DDX19B', 0.5816261558162832), ('PHLDB3', 1.01461409039577), ('ANAPC11', 0.4869380796672471), ('ZNF274', 0.3330746032575563), ('EAPP', 3.110137096125212), ('MAN2B2', 0.8803602063509093), ('ZNF226', 2.3194682375749904), ('EIF4A1', 0.8557873390878893), ('COPS7A', 0.7071335061154825), ('RACK1', 0.7782398671462988), ('MORN2', 0.5799179913880568), ('EVC2', 0.3741671543044139), ('LTV1', 0.3250898891634096), ('ATOH8', 0.4950066105939056), ('UBA52', 0.8793139063093689), ('MRPS31', 0.6705955235708231), ('TTC4', 0.4468463241015708), ('KCTD18', 0.4983437050196853), ('ATAT1', 1.572222940591735), ('ZNF79', 2.364638089082724), ('KRR1', 0.9004221680671525), ('TERF2IP', 0.3836795319139888), ('DDX42', 1.1228777082426888), ('KIAA0825', 2.065865907131149), ('FDXR', 1.585203235571507), ('CSNK1A1', 0.3488435705738704), ('TMUB1', 0.5204992476558238), ('EME2', 0.4093898506803831), ('NACA', 2.4515490720750472), ('WDR75', 0.5005110204611127), ('VPS72', 0.3404847023339392), ('MAFK', 0.3581238430091002), ('FKBP1A', 0.6878398524937519), ('RRN3', 0.5144644842624441), ('ZNF641', 0.8361402118568838), ('VPS37B', 1.8434554890111856), ('CUTA', 0.4868371095271306), ('GTF2A1', 0.455876313424894), ('AP2S1', 1.2098713052898025), ('RPSA', 0.7118763381869657), ('YIPF1', 0.3980657692259542), ('ZKSCAN4', 0.4950192675752751), ('DALRD3', 0.4743412583846337), ('ZSCAN20', 2.151446277001696), ('EIF4A2', 1.3749592218348172), ('NOC2L', 0.3477379186887627), ('ZNF45', 0.5148253852665157), ('C6orf226', 1.977104541522142), ('UBL4A', 0.4866720768512926), ('DHX40', 0.5020779713613314), ('DVL3', 0.4728693302893385), ('TXNL4B', 0.4036897343852637), ('TM2D3', 0.719935562783542), ('SNRPB2', 0.4296348266343983), ('LETMD1', 0.8250129564918951), ('COG1', 0.3596100920270687), ('TTC9C', 0.3429837537334509), ('MTERF4', 0.777604144497611), ('TBC1D8', 0.4492980593974802), ('USP8', 0.5481826279910518), ('RPL30', 1.356803877410439), ('NME1', 0.5340354046815096), ('YIPF3', 1.1219282714606196), ('TSC2', 0.419495425787057), ('LMBRD2', 0.4574439661128386), ('MFSD11', 0.4872668837802648), ('G3BP2', 0.4753044427413329), ('UBXN1', 1.0847761702271692), ('LCAT', 0.7453659641826285), ('TNFAIP1', 1.004014694071215), ('USP19', 1.8139513816306767), ('RPL18A', 0.3376931681026959), ('ZNF593', 0.3516094052653883), ('TECPR2', 0.4266930225663071), ('PJA1', 0.9203076273329238), ('RPS15', 0.3826991191382138), ('PREPL', 0.5163177283531573), ('MRPL17', 0.3453550159220018), ('STX18', 0.9387451159266084), ('NAXD', 1.3553909647385227), ('THTPA', 0.9886135228683266), ('CD164', 1.247642038001821), ('CYB561D1', 0.6722892865703032), ('EHD4', 0.5408542433363116), ('PMPCB', 0.9597178067964172), ('TOMM20', 0.5924778146485176), ('ZNF75A', 0.8919840090432755), ('PIGO', 0.4360012253255252), ('PRR14', 0.840736658212465), ('RAB8A', 0.3443318745378922), ('RPL28', 2.039226237501618), ('DDT', 0.3632020576692754), ('ZNF132', 1.5390374090437264), ('TIMM8B', 0.4129396656647194), ('HSBP1', 1.0389224683158862), ('SSR4', 1.667467715904994), ('DNLZ', 1.278250760628954), ('TOR4A', 0.5263197689574877), ('COQ6', 0.4992642562090331), ('SLC35B3', 1.0786856748791067), ('CWC15', 0.6462605254177822), ('RPLP2', 0.5160957747368987), ('KEAP1', 0.3608997274447729), ('COX4I1', 1.065741717791043), ('TIPARP', 1.4029322657770569), ('SH3BGRL', 0.5132292270084573), ('LINC01500', 1.0603153624837194), ('EMC7', 2.7907727259706987), ('C11orf49', 0.3450985886669308), ('SAP30L', 1.0827288163532591), ('RAB5C', 0.4385823191214644), ('RPS5', 1.0474792589045672), ('SMIM7', 0.7641275539961169), ('RPS7', 0.5993738908217525), ('POLG', 0.5413572428935636), ('PCNX3', 0.7343266331254272), ('SRD5A1', 1.2130810388983706), ('ZNF324', 0.3512894155318715), ('SLC43A2', 2.0046643155246717), ('SFT2D2', 0.505590720464022), ('RBMX2', 0.6435654658395963), ('CHMP5', 1.0288205608542813), ('WBP1L', 0.371567447608908), ('GABPA', 1.934493296328447), ('XPNPEP1', 1.7491481052742486), ('SNAPC5', 0.4024814491196088), ('SDHD', 0.7096331096955829), ('ELOVL1', 0.408424911938504), ('ZFAND6', 0.6166532304025995), ('KLF10', 0.6254838272601191), ('ZSCAN9', 0.609724166345678), ('DAD1', 2.267398213403561), ('MSANTD4', 0.3857156239391452), ('NCBP2', 1.4529602375005923), ('COX6B1', 1.1804962595132942), ('UBP1', 1.054925198820547), ('SNX29', 0.5403924279336794), ('MED19', 0.8033601095162288), ('OPA3', 0.4874628525660313), ('PSMB3', 0.3874128564039775), ('TSNAX', 0.8634977895127285), ('CEP164', 0.3486596995959389), ('ATF6B', 0.4087057080187307), ('CCDC115', 2.775216766350022), ('OFD1', 0.4307212749973623), ('ZNF671', 0.4740990120704388), ('SLC52A2', 0.6508793288572922), ('SLC36A1', 1.3108424477891685), ('GPRIN1', 1.1389517534672495), ('ZNF528-AS1', 0.7416505390417015), ('RPS10', 1.4916571520525934), ('USP38', 0.6276239068653243), ('CAPRIN2', 0.4891673668427987), ('PFDN5', 2.351091314802584), ('ZMAT3', 1.3217936880436545), ('TXNDC17', 1.7991857211581084), ('RELA', 0.4830738954304734), ('RASA1', 0.4801081785029085), ('DDTL', 3.5337256206512), ('C9orf78', 0.354304994594555), ('LAMTOR1', 0.7057761218895912), ('NME2', 0.4585179466656617), ('RPL37A', 1.1399299241876195), ('TCF25', 0.5078096092966087), ('SAT1', 0.8324592210477716), ('NDUFS1', 0.4128409683025817), ('ZNF177', 0.3300146477510431), ('SEC23B', 0.3823674058031007), ('RPS20', 1.2937207481713957), ('FAM177A1', 0.4694190258722887), ('GTF2IRD2B', 0.470088993618962), ('LTBR', 0.6905685309795087), ('WDR46', 0.3642168753701779), ('PANX1', 1.1111765563458), ('PITPNA-AS1', 0.6375951510328609), ('MCL1', 1.9043315033866133), ('ZNF610', 0.97287241806865), ('NSMCE1', 2.473311079024969), ('RPS11', 1.4565021057655312), ('IFT22', 1.415056682293421), ('ZFAS1', 0.8819957075206221), ('CREB3', 0.4945697226546987), ('CAPS2', 1.9666843896470727), ('CD63', 2.4016921003632823), ('DOCK4', 0.899008815219959), ('ELP5', 0.4101103631222887), ('SLC25A20', 0.3347657725040333), ('ISCU', 2.40366495839178), ('SH3BP2', 1.575078229148667), ('MOGS', 0.3683104621440698), ('HYAL2', 0.8037352310164895), ('MPG', 1.6553589626104792), ('ZSCAN32', 0.5605562147571247), ('DDA1', 0.9754268961758472), ('UFC1', 1.491935563295924), ('MBNL1-AS1', 0.4154609410717285), ('RPL21', 0.4471534939913544), ('UBB', 1.04759701297236), ('TPT1', 4.627990152211072), ('ATP6V0D1', 1.1759135417320026), ('GOLT1B', 0.6161047820309448), ('AP4B1', 0.8911566145146597), ('ATXN2L', 0.3880554394358532), ('PRKAR1A', 3.364540022905228), ('ZNF48', 0.5145733126289934), ('DYNC1I2', 0.690123606218503), ('PLEKHG4', 0.5219042486820613), ('TRAF1', 0.3428957005394379), ('TIGAR', 1.6984739925808534), ('KIF9', 0.4056480364496808), ('VPS39', 0.4178222392076675), ('PPP1R18', 1.1184166423710316), ('SEC61A1', 0.3865600362772094), ('EPB41L1', 0.4054761527225574), ('IDH3G', 1.3563516646651497), ('RPS13', 2.7409250816643724), ('RPL12', 3.133472631346586), ('TPD52L2', 0.4509095237163742), ('MRPS33', 0.5245796510890025), ('JAG1', 0.6869795521132401), ('TPBG', 0.769502542855515), ('BLOC1S2', 3.52742102448677), ('HNRNPUL1', 0.3267605518615785), ('LIN37', 1.4696482122948047), ('INTS4', 0.362062827591691), ('RPRD1B', 0.6025434679852123), ('ATG101', 0.4900275017816852), ('HGS', 0.4719294806428481), ('SWI5', 1.2607016672743376), ('TFE3', 0.3324041335743667), ('RPL36AL', 0.6349748990838695), ('TMEM218', 0.6644156775485734), ('ABCD3', 0.4397516981619593), ('RNF121', 0.4967527863206926), ('APLP2', 0.5071951905671586), ('RECQL', 0.7942525049914037), ('CHMP1A', 0.8588367248476002), ('ZNF805', 0.77039665299278), ('TES', 0.3344534795333877), ('ALG5', 0.860080501865696), ('SLC39A1', 0.4850889860707128), ('TRADD', 0.3416247592466965), ('ZNF599', 0.815066484298072), ('MYNN', 0.4654693471009599), ('MMAA', 0.9281396782129744), ('BPGM', 2.062487992098088), ('FIP1L1', 0.4462269169373752), ('EDEM1', 2.7451936472241405), ('RPS4X', 5.985597854749277), ('OTUD4', 1.0110891794852035), ('RPS12', 0.8636375898284322), ('POLI', 0.4086754077942198), ('MPV17', 1.493455032075211), ('SLC33A1', 1.0315901721806964), ('MTIF3', 1.3532978331437973), ('NKAPL', 1.4236586569532172), ('WDR90', 0.7623669622072233), ('TMEM59', 0.6177357091443697), ('PPP1R10', 0.5253256078753101), ('MRPS18B', 0.3404454860377567), ('FLT3LG', 0.7809820423834453), ('PIGV', 1.3003655807141512), ('SMAD7', 0.3843783548154302), ('CSNK1E', 0.7151005940778113), ('ECH1', 0.9926291200349732), ('GFOD2', 0.8972277062091529), ('RPL13A', 2.6407286542330426), ('DRG2', 0.5096640416747785), ('ARPC1B', 0.5327949139682457), ('ZNF594', 0.6760498038541418), ('THAP6', 0.8536859766039434), ('RHBDD2', 2.3595093434849432), ('DLG4', 0.7480216608402179), ('ZNF470', 0.3540532081300022), ('ZNF347', 0.3786650603872689), ('BRD2', 0.4198252354546191), ('CHMP1B', 0.8258409252502846), ('KITLG', 0.4094800523818835), ('TMEM120A', 0.7238613813929766), ('OCIAD1', 0.9447255098152868), ('RNF181', 0.7000712874398585), ('PPP2R1A', 0.9799504558254104), ('TMEM258', 3.047567996911731), ('ELL', 0.474855358081427), ('UNC50', 0.7533156961782935), ('RPL34', 1.056350788581446), ('SIAE', 1.2397551104908469), ('NR4A3', 0.755456253219566), ('NICN1', 0.3933608363156025), ('RPL15', 2.546911467698347), ('MRPS36', 0.7317768983126575), ('ARL6IP5', 0.7904564995686245), ('CHCHD2', 0.9793681810661928), ('ZNF449', 0.5184557988082764), ('GAS2', 0.6634212545273068), ('NAIF1', 0.6150115170096268), ('PPM1A', 0.4638015944988952), ('SHC1', 0.6307722975732777), ('MKRN2', 0.8054344202037125), ('METTL18', 0.4227816152511993), ('TSPAN9', 0.3660075384990547), ('TMEM243', 0.4473085547433157), ('LIMS1', 0.7296614638807487), ('CFAP97', 0.9514489042539338), ('PROCR', 1.8559709428009996), ('TMBIM4', 1.828693614985181), ('ALKBH2', 0.3415785703603002), ('LDLRAP1', 0.8713314996707564), ('TUBB3', 0.670762962377387), ('HOXA1', 0.5197236849503598), ('ADRM1', 0.4132487154359389), ('AP5Z1', 0.761121881951489), ('MAGEH1', 1.6542536480425625), ('ZRSR2', 0.3849740173302312), ('LINC01063', 0.7154081776585511), ('KLHL9', 0.5305165719226203), ('CUL2', 0.4896888123121199), ('LEF1', 1.1947239035561492), ('PCBP4', 1.312234023635083), ('COPZ1', 2.7647213008254368), ('RNF31', 0.624204778693827), ('TNKS2', 0.6175827035006214), ('RPL3', 2.8380859889455543), ('NDUFAF3', 0.5016199593115387), ('INAFM2', 0.5888833935360124), ('VCPIP1', 0.4142846046653303), ('TMEM30A', 0.9477155148501744), ('ADCY7', 0.3715688551623489), ('GOPC', 0.371907017002662), ('ING5', 0.468227823459853), ('RPL10A', 4.019298087498226), ('PRDM4', 0.8354221190218794), ('SPSB2', 0.4156575942740196), ('MEGF8', 0.4147657612075483), ('TAB3', 0.406662361903255), ('NOL8', 0.6377739958407479), ('UBN1', 0.3638586719113098), ('IP6K2', 1.4549720811375992), ('CHRNE', 0.806617158404807), ('PRR13', 0.6864256346738323), ('DEDD', 0.7254863482156622), ('AKAP8', 0.485466046787576), ('ADGRG1', 1.5548431450364215), ('PTGES2', 0.3550397753354704), ('ZNF468', 0.802398406536994), ('ZNF256', 0.5327938175327923), ('PLEKHO2', 0.4785549314610964), ('AADAT', 0.3690438794452311), ('ZNF597', 1.0318290008596611), ('TRIM25', 0.3378145264008654), ('CAP1', 0.5855135208532897), ('DNAJC4', 1.4236219923130269), ('CTNNA1', 0.3848860227109379), ('ROBO3', 1.219475836161921), ('FAM156B', 0.6970732975996285), ('NRDE2', 0.3669756294174715), ('RABEPK', 0.3405168872257385), ('SPTAN1', 0.6625951164485354), ('PIDD1', 0.6955287316142337), ('CASP8', 0.4717269703421003), ('ANTXR2', 1.925480863291363), ('CYTL1', 1.169626435033412), ('DAGLA', 0.4416953931044361), ('UFSP2', 0.4118483289890861), ('ZNF880', 1.315236852995736), ('IFNGR1', 0.4016008287609913), ('FBXW5', 0.4037965093111715), ('NABP2', 0.6244293085394047), ('PEX3', 0.3815133073742307), ('RPS6KA3', 0.9345354716399518), ('LACC1', 0.4676397137987266), ('PMS2', 1.006583661684399), ('ARSA', 0.9313547570756197), ('FIBCD1', 0.3546079710774171), ('BRMS1', 0.4799938877517751), ('ELK3', 0.4940970603156766), ('NTPCR', 2.2853339195387807), ('SPRY4', 2.171549195597517), ('PEX5', 0.7763638402898844), ('SAMM50', 0.574796896125686), ('CWC22', 0.440847875067959), ('COQ9', 0.8127493059079585), ('PRKCD', 0.4251932852966138), ('CCNG2', 0.6209535846383938), ('ZNF587', 0.4646119125956536), ('SEMA3A', 1.500564911278912), ('EIF3F', 1.5213323505517262), ('RBM3', 0.9655603086318748), ('TMEM44', 0.5406967778322287), ('YIF1A', 0.524578593547768), ('HINFP', 0.7375690827776076), ('MAPK11', 0.6289216486671347), ('RPS8', 1.2083650537112187), ('SLC25A15', 0.4592995822629742), ('EEF1G', 1.6612743353399917), ('SCRN2', 0.5113673147651494), ('TXNIP', 3.479854288974999), ('TIRAP', 1.1746139070053578), ('ZNF561', 0.4254925971965503), ('ZNF419', 0.7247988694780848), ('SPSB3', 2.499360293382233), ('PITPNA', 1.1994952069861085), ('KCTD10', 0.4953058698202878), ('SETD4', 0.784414454613557), ('COA4', 0.4229602073205181), ('STRADA', 0.3499975877762504), ('ARMCX6', 1.005399508193117), ('ACVRL1', 2.4890594311410097), ('TP53RK', 0.3516040421358055), ('IFT20', 1.2242270258017087), ('CMTR2', 0.999698869667411), ('PARP4', 0.6169024405090334), ('DIDO1', 0.9249234614900008), ('CLK2', 0.9253060748470484), ('IFFO1', 0.5043569691007246), ('RAB13', 1.6481265997214525), ('CCND3', 0.3561008197053718), ('ETV1', 1.0), ('RPL11', 0.8011605411580958), ('DCTN5', 0.8918632530521087), ('LETM2', 0.5788395210884779), ('PGAP2', 2.1387000871379622), ('JAK1', 0.4737570916393132), ('G6PC3', 0.3264057280905331), ('ETV4', 3.705299979454528), ('ERMP1', 1.2289575562624002), ('USP42', 0.7692852550880385), ('RARRES1', 0.9620767909123056), ('TMX2', 0.7255244079434049), ('ZC3H12A', 0.4528231309629324), ('TMEM39A', 0.416251796820566), ('PAN2', 0.7833519778360467), ('B4GALT1-AS1', 1.063418039182881), ('RPS2', 1.0677213281678843), ('FYCO1', 0.4640484459303518), ('KHNYN', 1.2969503876920592), ('HPCAL1', 0.4350001804624487), ('SEC16A', 0.8200750316682852), ('THBD', 0.7679920501395071), ('URB1', 0.6416386937004949), ('RPL29', 2.738768597093973), ('SIN3A', 0.6441836641182539), ('TBC1D14', 0.5054555241452943), ('E2F7', 0.406379940020997), ('NUP58', 0.8392070052881677), ('AMPD3', 1.5850677097313055), ('GPX1', 1.6492934244798418), ('NAPA', 0.4599481380212017), ('PYROXD2', 1.1379198047917762), ('UBE2E3', 3.61938808206444), ('RSU1', 0.3523506189221788), ('ZNF529', 0.4892765491451608), ('TMEM223', 0.8387601704597784), ('FKBP14', 0.9240572756670434), ('NUCB1', 0.7803564322282058), ('SLC35A1', 0.3323866387035322), ('TGIF1', 3.6755538132149432), ('ANAPC16', 0.5644078389189249), ('ZNF17', 0.4196892544944188), ('ZNF12', 0.4986920216759851), ('RAI14', 0.5120893181584228), ('STAMBP', 1.18541877748873), ('GTF2B', 0.941165707266727), ('RPL36', 1.194935999130066), ('EGR3', 0.8829885317639327), ('NDUFA5', 0.9262802189041456), ('CHTF8', 0.4050299924838254), ('ZNF319', 0.4541272854633275), ('RHOC', 0.3894122693877174), ('SNAP29', 0.6041489762495018), ('ESPNL', 0.5908896156230875), ('RPS3', 1.3455954930590708), ('C2orf76', 0.9261087055089324), ('BIRC2', 0.831474159972264), ('DDB1', 0.6193366216224976), ('PMM1', 1.0929993629565835), ('WDR83OS', 2.7007978144845626), ('CIRBP', 2.124246741045261), ('VAMP2', 0.7998588787541703), ('GLCE', 1.1035432553253588), ('CHST14', 0.6882437990465599), ('SNHG11', 0.6858113969739061), ('RANGRF', 0.4106832061760744), ('WDR19', 0.7863025035079618), ('MEAF6', 2.0250171507004984)]	4349
ETV1	transfac_pro__M07089	0.0527736	3.29121	0.000149	1	gene is annotated for similar motif taipale_cyt_meth__ETV1_NACMGGAWGTN_eDBD_meth ('ETV1 [ETS, CpG-meth]'; q-value = 0.000149)	frozenset({'activating', 'hg38__refseq-r80__500bp_up_and_100bp_down_tss.mc9nr.genes_vs_motifs.rankings', 'weight>75.0%'})	[('LYPLA2', 1.2509246245528445), ('SEC24C', 0.6240247238522765), ('TMEM167A', 0.3569992737882483), ('RPL37', 2.385745726594527), ('CD2BP2', 0.4018897611449235), ('DLST', 0.3527184090740818), ('TRAPPC1', 0.358131611552659), ('URM1', 1.0825670362830713), ('KTI12', 0.3374278611406306), ('GGA1', 0.4725815768526864), ('THOC5', 0.6594338541353414), ('ARPC3', 0.3873603263571318), ('FIBP', 1.006595563774682), ('PYM1', 0.4582569733925311), ('UBE4A', 0.788809681712081), ('B3GAT3', 0.9733620150888672), ('CNIH3', 2.898167034919974), ('UQCRQ', 1.0861925453980024), ('DALRD3', 0.4743412583846337), ('NDUFA13', 0.3716671831382404), ('YIPF3', 1.1219282714606196), ('TBRG1', 1.295177890355992), ('ING4', 0.6004314255110627), ('SYVN1', 5.416307962377056), ('TMEM234', 1.4706590149641927), ('SUPT4H1', 0.6940320794523094), ('KCTD5', 0.5492283048288398), ('NME7', 0.3867114801043408), ('RPS6', 2.559197167364061), ('RAP2C', 0.6044116696000136), ('TMEM208', 0.7056678329836255), ('SEC31A', 0.64929214287327), ('DMTF1', 1.3927345200361283), ('TIMMDC1', 0.6660359879776925), ('SDHAF2', 0.9472415036922508), ('ASB6', 0.6722595438441432), ('CHCHD5', 1.2882220469141248), ('WDR45', 1.0995214449965194), ('KRR1', 0.9004221680671525), ('MTERF1', 0.712373248524442), ('MAGED2', 0.3672709554247786), ('NELFE', 0.5661023207427821), ('TSG101', 1.0628363437470068), ('CPSF7', 0.7509350355421003), ('EMC4', 1.3736714233641691), ('PRELID1', 0.3273645665620003), ('OST4', 2.709185544931409), ('PSMA6', 0.5508308037667515), ('COQ6', 0.4992642562090331), ('ZBTB11', 0.5394514099203037), ('MTRF1L', 0.3824055967860035), ('ANKRD42', 0.8541908831669498), ('PCGF1', 0.9642276826512928), ('GLYCTK', 0.3942033567253963), ('CEP44', 0.5630900580626388), ('COA5', 1.332428454066639), ('PLOD3', 2.4816518198116766), ('DNAJB9', 1.745270851498859), ('GEMIN8', 1.3097160213576189), ('TCF7', 0.7757509903923604), ('UQCRH', 0.6868309709419815), ('INO80B', 1.0354734953070048), ('PHB2', 0.4178295775034537), ('NDUFS3', 0.6096201524421418), ('TMA7', 1.447838727099764), ('EDEM3', 1.2296232667200182), ('TMEM230', 1.157918052018676), ('TAF12', 0.5204990234026815), ('RPS14', 2.586653009724185), ('MORC3', 0.6323355983727138), ('C14orf119', 1.9556253778836412), ('NUDCD3', 0.7293312605740093), ('PPP1R11', 0.5792953264819282), ('COX5B', 0.7426075033003602), ('PYROXD1', 0.5865053795596847), ('METTL6', 0.9241842775776474), ('USF1', 0.4221205460679074), ('EXOC3', 0.4265860126102095), ('MAD2L1BP', 0.9093226475308398), ('LEPROTL1', 0.3873488617251413), ('PFDN6', 0.5251313413562633), ('ZNF7', 0.3817163155348231), ('SH3GL1', 0.6153681124525323), ('RPL27', 0.8563756009590568), ('JAK1', 0.4737570916393132), ('NAA20', 0.4999188600204608), ('SFT2D1', 0.4645251632789278), ('COX8A', 0.7472549471317653), ('TRAPPC6B', 1.7347785760338104), ('TSC2', 0.419495425787057), ('KAT7', 0.5379469918018402), ('SYF2', 0.6691116373847077), ('ACOT8', 0.8771444974027389), ('SNRNP27', 0.4460531890541188), ('RPL6', 2.781618757100524), ('PHF23', 0.9736030298474644), ('MUL1', 1.7208897070034308), ('AREL1', 1.3158134644905417), ('CHMP1A', 0.8588367248476002), ('SLU7', 0.7242531466250772), ('IPO4', 0.4109250359735404), ('EXOSC4', 0.7009579781425379), ('RPL32', 2.75458201449571), ('BRF2', 0.7718413770245497), ('ZNF512', 0.3371970000802665), ('KIAA0825', 2.065865907131149), ('METTL23', 0.4673799952191652), ('SLC25A46', 0.6094089783532799), ('MED7', 0.645758684821671), ('XRN2', 0.4039670908822431), ('LTV1', 0.3250898891634096), ('ZKSCAN7', 0.5110585646033197), ('SRP14', 1.3664531685409378), ('PIGT', 1.0759620120225797), ('THG1L', 2.1409759281584417), ('PDCD6', 1.169161769472746), ('SLC39A13', 0.4222803278320594), ('ZNF641', 0.8361402118568838), ('TMUB1', 0.5204992476558238), ('PRKAB1', 1.1670778030972444), ('GNPTG', 0.8459287779919812), ('JAGN1', 0.4793371741158655), ('TXN2', 0.3476162165821165), ('PPIL2', 0.6392779800436205), ('ZNF622', 0.611272402575089), ('FBXW2', 0.4899111299136026), ('NECAP2', 0.6002520517264726), ('THTPA', 0.9886135228683266), ('RPS25', 1.467775683470689), ('TMEM101', 0.455700171678696), ('PDCD6IP', 0.3774068071453333), ('SLC30A7', 0.6440323858704418), ('TOMM20', 0.5924778146485176), ('INTS3', 0.8675034927154485), ('RPL26', 2.064450320826371), ('ERMARD', 0.901083906338052), ('PPP1R21', 0.3303461026673275), ('RSL24D1', 1.2407525050953696), ('AGPAT1', 1.0299945244586193), ('RPL31', 1.1166749545284829), ('HEATR6', 0.6351382611656065), ('SMUG1', 0.4915192200364378), ('USP38', 0.6276239068653243), ('CHPF', 0.7134454357190537), ('SCO1', 0.5698251273532483), ('LRRC8A', 1.1389908947026206), ('TMEM198', 1.2378109549395386), ('RACK1', 0.7782398671462988), ('GABARAPL2', 2.131991611206755), ('PET100', 1.441064138174171), ('SSR2', 1.2637525189052252), ('SDAD1', 0.5399129358111895), ('FIS1', 1.384215494521401), ('PRKACB', 0.460820611233853), ('TTC30B', 0.7615220202087939), ('TMEM128', 0.3757548791327401), ('RGL2', 2.657269680420823), ('MTFR1L', 0.6402890281413727), ('TSNAX', 0.8634977895127285), ('HSP90B1', 0.7158235206263258), ('MED19', 0.8033601095162288), ('MYL12B', 0.7982289468810113), ('RNF6', 0.3742522299451982), ('ERCC1', 0.9250949486090806), ('EIF2AK1', 1.02395640949368), ('COMMD5', 1.3024966456351013), ('RPL19', 1.6750822595759332), ('DDOST', 1.2626269921746376), ('ZNF175', 0.3631735128243182), ('HMGXB3', 1.3777734849765813), ('GOSR2', 0.496108465037759), ('CSNK1A1', 0.3488435705738704), ('WDR55', 0.3629342425634594), ('CSMD3', 0.6954519928894463), ('THAP11', 0.5495233851374346), ('ATG16L1', 0.3404798866409494), ('TM2D3', 0.719935562783542), ('LRIF1', 0.383177864639881), ('MED18', 0.7282296821950808), ('DNAH7', 0.7890899790951302), ('TFE3', 0.3324041335743667), ('ZNF274', 0.3330746032575563), ('USP19', 1.8139513816306767), ('GNG11', 2.486787676320853), ('MRPS21', 0.409204292333014), ('EIF1AD', 0.4007638288808498), ('PAAF1', 0.4473570043506881), ('EEF1B2', 0.3723051150292342), ('UBL5', 0.92096714605972), ('ACAD11', 2.348579681332583), ('FAM149B1', 0.530193862338072), ('GAS5', 1.5710390423968892), ('GGT7', 0.3792913268098278), ('ERLEC1', 1.176399005455363), ('SF3B6', 1.2882715527961888), ('BTF3', 1.632117591453822), ('TMEM127', 0.4203451230472313), ('NECAP1', 1.0758661893940735), ('NACA', 2.4515490720750472), ('TMX2', 0.7255244079434049), ('APBB3', 1.4877022616389315), ('SLC35B2', 0.5463570783573333), ('MED17', 0.8036587859667816), ('COG4', 1.2389519065257877), ('MEA1', 0.4625996506245874), ('DPCD', 1.731870187747666), ('SF3A1', 0.434546360686282), ('PDZD11', 0.7866754382516766), ('TOR1B', 0.5208873085280425), ('GOLGA1', 0.6293052482857955), ('NME1', 0.5340354046815096), ('PMPCB', 0.9597178067964172), ('BCDIN3D', 0.5239286731163121), ('ACBD3', 0.757848043773597), ('SLC33A1', 1.0315901721806964), ('PIK3R2', 0.3389618346896088), ('DAD1', 2.267398213403561), ('ADIPOR1', 0.5156467985394585), ('DBNL', 0.5353331642121387), ('POLR2K', 0.385073206992575), ('RPS5', 1.0474792589045672), ('TOR1A', 0.8466633907104908), ('RAB2A', 0.3509914994353174), ('ARPC1A', 0.8796876579732118), ('RPL18A', 0.3376931681026959), ('RPS27', 2.536846621421161), ('DCTN3', 1.1781116055013547), ('PREPL', 0.5163177283531573), ('COPS7A', 0.7071335061154825), ('LEPR', 0.3944088002777238), ('POLR2G', 1.2865419107910785), ('SNRPB2', 0.4296348266343983), ('ZNF79', 2.364638089082724), ('SUB1', 0.5003645347595659), ('ALKBH3', 0.4233669012412056), ('PHLDB3', 1.01461409039577), ('NR1H3', 1.5229692423703185), ('TRIM35', 2.177672331902491), ('GPRIN1', 1.1389517534672495), ('GSKIP', 0.3523747940310885), ('C18orf21', 1.3743275064449163), ('ATOH8', 0.4950066105939056), ('SRP54', 0.5540824596842077), ('HIF1AN', 0.4978187632738225), ('EIF3D', 0.881350558699673), ('GPANK1', 0.4706245627287568), ('SDF2', 1.1245352119540069), ('WDR83OS', 2.7007978144845626), ('RPL30', 1.356803877410439), ('NOP10', 1.174733339278783), ('MBTPS2', 0.3301205022130704), ('ELP5', 0.4101103631222887), ('NAXD', 1.3553909647385227), ('POLR2F', 0.5703929029823506), ('ERN1', 0.8566417494837701), ('ZSCAN12', 0.7290077346538718), ('ZRANB2', 0.3389422815897334), ('ZSCAN21', 0.6075275054547846), ('UQCR11', 0.861887769064471), ('TMEM223', 0.8387601704597784), ('TIMM8B', 0.4129396656647194), ('MED10', 1.815887622214988), ('RPS18', 3.189953665694628), ('NAGK', 0.7057859855923359), ('ULK3', 0.4001095762569087), ('PGAP3', 0.8035582752911018), ('CEP164', 0.3486596995959389), ('NME2', 0.4585179466656617), ('CIR1', 0.3254722667040308), ('RPL12', 3.133472631346586), ('LINC01500', 1.0603153624837194), ('VPS37B', 1.8434554890111856), ('NOC2L', 0.3477379186887627), ('SAMM50', 0.574796896125686), ('DHX16', 0.6531733068649707), ('AIP', 0.864411390275053), ('ANAPC11', 0.4869380796672471), ('WDR73', 1.1265102901576898), ('NEDD8', 0.8674095333293551), ('PCNX3', 0.7343266331254272), ('DDX19B', 0.5816261558162832), ('SLC52A2', 0.6508793288572922), ('RNF121', 0.4967527863206926), ('SF3B1', 0.7351433250104453), ('CWC15', 0.6462605254177822), ('RPLP2', 0.5160957747368987), ('CCDC97', 0.98096634393922), ('TINF2', 0.9920887587270408), ('TXNL4B', 0.4036897343852637), ('PLD3', 0.4975769280525074), ('AP2S1', 1.2098713052898025), ('ASB16-AS1', 0.4564241350657315), ('NDUFB5', 1.4093534703818469), ('PRPF18', 0.91076569545652), ('RPS19', 1.453169655004793), ('SIGMAR1', 0.3360146707600187), ('SAP30L', 1.0827288163532591), ('TNFAIP1', 1.004014694071215), ('SPRED3', 0.6161877233463501), ('DHX40', 0.5020779713613314), ('INAFM2', 0.5888833935360124), ('STARD3', 0.6089538074126031), ('C6orf226', 1.977104541522142), ('EVC2', 0.3741671543044139), ('TFB1M', 0.6879722256583184), ('C18orf32', 1.4424374403844724), ('LRRC46', 0.4925222600011629), ('NICN1', 0.3933608363156025), ('ZFC3H1', 0.5001951917535923), ('ZNF75A', 0.8919840090432755), ('ATP6V1E1', 0.4733051215479079), ('SH3BP2', 1.575078229148667), ('RFXANK', 0.6635109464793586), ('CHMP1B', 0.8258409252502846), ('CCNL2', 1.420079044729669), ('CHST14', 0.6882437990465599), ('ASXL2', 0.7922861939107604), ('USE1', 0.8589914182479494), ('HNRNPUL1', 0.3267605518615785), ('DPH3', 0.4348200164754936), ('RNF31', 0.624204778693827), ('KLF10', 0.6254838272601191), ('CWC22', 0.440847875067959), ('OCIAD1', 0.9447255098152868), ('MLF2', 0.3680234362873539), ('ZNF335', 0.7827722119635796), ('CAPRIN2', 0.4891673668427987), ('TMEM186', 1.2824326474876286), ('TTC4', 0.4468463241015708), ('OGT', 0.3424459995847004), ('RPL34', 1.056350788581446), ('GTF2F1', 0.6252806756281567), ('EXOC7', 0.3973583018785497), ('ZNF416', 0.6127287222050869), ('RPL10', 2.797086257216586), ('RRN3', 0.5144644842624441), ('NABP2', 0.6244293085394047), ('COX6A1', 0.4732773661782736), ('CSNK2B', 0.8275314802004936), ('PIGO', 0.4360012253255252), ('EME2', 0.4093898506803831), ('BET1L', 0.5992279620084278), ('CASP8', 0.4717269703421003), ('COX4I1', 1.065741717791043), ('MRPL43', 0.9295493442308116), ('COPE', 1.0394591994377835), ('RER1', 0.7594769874947511), ('SMIM20', 0.8505124555622305), ('TRAF1', 0.3428957005394379), ('CHMP2A', 1.3227827337564173), ('EMC7', 2.7907727259706987), ('UBE2D3', 0.6590418503027888), ('LAMTOR4', 0.5528571142640284), ('TTC1', 0.3711369648203199), ('ARHGAP6', 0.94060746308118), ('FKBP1A', 0.6878398524937519), ('RPS6KA3', 0.9345354716399518), ('WBP1L', 0.371567447608908), ('APTX', 0.9877652887912752), ('SRD5A1', 1.2130810388983706), ('RPL38', 0.4482925813196985), ('YIF1A', 0.524578593547768), ('RPS13', 2.7409250816643724), ('JKAMP', 0.915827087884686), ('TAF7', 0.6844085220849329), ('UBB', 1.04759701297236), ('RPL11', 0.8011605411580958), ('ISCU', 2.40366495839178), ('RRP36', 0.5873233429188067), ('NDUFAF3', 0.5016199593115387), ('SEC16A', 0.8200750316682852), ('GAS2', 0.6634212545273068), ('RPS3A', 1.645609418024858), ('MEGF8', 0.4147657612075483), ('KLF13', 1.4198731843067471), ('RASA1', 0.4801081785029085), ('PLEKHO2', 0.4785549314610964), ('ATF6B', 0.4087057080187307), ('FDXR', 1.585203235571507), ('ZSCAN9', 0.609724166345678), ('TBCC', 0.9136878897225116), ('MAN2B2', 0.8803602063509093), ('TAB3', 0.406662361903255), ('RPL28', 2.039226237501618), ('PPM1A', 0.4638015944988952), ('GABPA', 1.934493296328447), ('ZNF558', 0.4119773997316297), ('TRIM39', 0.3883766600767547), ('NSMCE1', 2.473311079024969), ('SLC25A20', 0.3347657725040333), ('WDR46', 0.3642168753701779), ('TBCEL', 0.4923679594022074), ('RPL41', 3.148329698052338), ('TMEM120A', 0.7238613813929766), ('EIF4A1', 0.8557873390878893), ('ADPRM', 1.413521684719523), ('EAPP', 3.110137096125212), ('ADGRG1', 1.5548431450364215), ('CHCHD2', 0.9793681810661928), ('STAMBP', 1.18541877748873), ('DDX19A', 0.4081280918016202), ('KLHDC2', 0.6055893720692389), ('POLG', 0.5413572428935636), ('DOCK4', 0.899008815219959), ('AMPD3', 1.5850677097313055), ('DDX42', 1.1228777082426888), ('RNF181', 0.7000712874398585), ('RPS20', 1.2937207481713957), ('UFC1', 1.491935563295924), ('RAB8A', 0.3443318745378922), ('DCTN5', 0.8918632530521087), ('DDA1', 0.9754268961758472), ('TECPR2', 0.4266930225663071), ('BSCL2', 0.5812622093190482), ('SNX29', 0.5403924279336794), ('RPS26', 1.0269588966388508), ('SMAD7', 0.3843783548154302), ('ANKH', 1.989601022011528), ('ANAPC13', 0.520856859148435), ('ZNF528', 2.264023587894029), ('RPS17', 1.089708588912316), ('APLP2', 0.5071951905671586), ('HSBP1', 1.0389224683158862), ('NDUFB7', 0.9828581586191568), ('RPL15', 2.546911467698347), ('RPS11', 1.4565021057655312), ('TCF25', 0.5078096092966087), ('RPL8', 0.7562203926414562), ('CREB3', 0.4945697226546987), ('PIGV', 1.3003655807141512), ('PRR14', 0.840736658212465), ('COQ4', 0.9105606593580106), ('MCL1', 1.9043315033866133), ('ZNF226', 2.3194682375749904), ('CHID1', 0.572303279025368), ('COX6B1', 1.1804962595132942), ('SMIM7', 0.7641275539961169), ('MTERF4', 0.777604144497611), ('LIN37', 1.4696482122948047), ('ZSCAN20', 2.151446277001696), ('SDHC', 0.6855831713761767), ('AP5Z1', 0.761121881951489), ('DLG4', 0.7480216608402179), ('BBS10', 1.282747145606722), ('ZNF593', 0.3516094052653883), ('TRIOBP', 0.9444688691350628), ('RELA', 0.4830738954304734), ('ZNF133', 0.6474699477499987), ('ECE1', 1.3581299453077942), ('LETMD1', 0.8250129564918951), ('ZNF132', 1.5390374090437264), ('UBXN1', 1.0847761702271692), ('TRIM11', 0.4772186560017233), ('FBXW5', 0.4037965093111715), ('PPP2R1A', 0.9799504558254104), ('PRKAR1A', 3.364540022905228), ('XPNPEP1', 1.7491481052742486), ('IFT140', 0.4848985734899927), ('ZNF594', 0.6760498038541418), ('ZNF513', 0.4559762023330775), ('LAMTOR1', 0.7057761218895912), ('MTIF3', 1.3532978331437973), ('THAP6', 0.8536859766039434), ('SAP30L-AS1', 0.7906256168739271), ('RPS3', 1.3455954930590708), ('ZDHHC5', 1.5981429474559308), ('IFT20', 1.2242270258017087), ('FBXO16', 0.4763079273744963), ('CHRNE', 0.806617158404807), ('MAGEH1', 1.6542536480425625), ('PC', 0.6595591739634098), ('ZNF470', 0.3540532081300022), ('ZNF419', 0.7247988694780848), ('ZNF45', 0.5148253852665157), ('ZSCAN32', 0.5605562147571247), ('ZKSCAN4', 0.4950192675752751), ('AADAT', 0.3690438794452311), ('SEMA3A', 1.500564911278912), ('OFD1', 0.4307212749973623), ('HYAL2', 0.8037352310164895), ('SDHD', 0.7096331096955829), ('GFOD2', 0.8972277062091529), ('BLZF1', 0.4347124291874642), ('IFT22', 1.415056682293421), ('ZNF805', 0.77039665299278), ('RBM45', 0.4550790176573423), ('ZFAS1', 0.8819957075206221), ('LIMS1', 0.7296614638807487), ('SH3BGRL', 0.5132292270084573), ('UBA52', 0.8793139063093689), ('MOGS', 0.3683104621440698), ('B4GALT1-AS1', 1.063418039182881), ('SNRPD2', 0.8024553156940659), ('SNAPC5', 0.4024814491196088), ('ZFAND6', 0.6166532304025995), ('NDUFS1', 0.4128409683025817), ('HPCAL1', 0.4350001804624487), ('ZMAT3', 1.3217936880436545), ('TTC12', 0.9903841241250332), ('TMEM258', 3.047567996911731), ('KIF9', 0.4056480364496808), ('MAN1A1', 1.123292622392595), ('RPL35', 0.6093771572720624), ('KCTD18', 0.4983437050196853), ('OPA3', 0.4874628525660313), ('ZNF256', 0.5327938175327923), ('ZNF671', 0.4740990120704388), ('SKIL', 0.3458599821506816), ('ERGIC3', 1.224614172617824), ('TSPAN9', 0.3660075384990547), ('NTPCR', 2.2853339195387807), ('RPL36AL', 0.6349748990838695), ('ETV4', 3.705299979454528), ('C9orf78', 0.354304994594555), ('MRPS36', 0.7317768983126575), ('BLOC1S2', 3.52742102448677), ('SHC1', 0.6307722975732777), ('UBL4A', 0.4866720768512926), ('HOXA1', 0.5197236849503598), ('MORN2', 0.5799179913880568), ('ZNF324', 0.3512894155318715), ('SSR4', 1.667467715904994), ('MYL6B', 0.6672203699567915), ('ADCY7', 0.3715688551623489), ('ACVRL1', 2.4890594311410097), ('COPZ1', 2.7647213008254368), ('CYTL1', 1.169626435033412), ('TTC9C', 0.3429837537334509), ('KEAP1', 0.3608997274447729), ('CCDC137', 0.5985633632444792), ('TMEM129', 0.3586755338752559), ('DDT', 0.3632020576692754), ('VAMP2', 0.7998588787541703), ('UBN1', 0.3638586719113098), ('RPS7', 0.5993738908217525), ('SEC61G', 1.1755876840101769), ('NAB2', 0.629476607287713), ('PRAF2', 0.7148070955637632), ('HNRNPA1L2', 0.3499496706618984), ('LINC01063', 0.7154081776585511), ('ZNF304', 1.0961976897387906), ('CD63', 2.4016921003632823), ('CCND3', 0.3561008197053718), ('TXNDC17', 1.7991857211581084), ('COMMD6', 2.2333116576517025), ('DDTL', 3.5337256206512), ('ZNF587', 0.4646119125956536), ('SP2', 0.4363569405701823), ('RPSA', 0.7118763381869657), ('CSNK1E', 0.7151005940778113), ('CHTF8', 0.4050299924838254), ('TOR4A', 0.5263197689574877), ('GPX1', 1.6492934244798418), ('RPL37A', 1.1399299241876195), ('MRPS31', 0.6705955235708231), ('VCP', 0.348270773444782), ('TXN', 0.9119186185682946), ('ACVR1', 0.4682888901335644), ('NDUFA4', 0.661117801839268), ('UBP1', 1.054925198820547), ('PJA1', 0.9203076273329238), ('USP8', 0.5481826279910518), ('DYNC1I2', 0.690123606218503), ('RECQL', 0.7942525049914037), ('NCBP2', 1.4529602375005923), ('OTUD4', 1.0110891794852035), ('UBXN8', 0.4508295405730993), ('UFSP2', 0.4118483289890861), ('PSMB3', 0.3874128564039775), ('FENDRR', 0.6034781056634317), ('LIF', 0.5035712015487135), ('SLC35A1', 0.3323866387035322), ('TES', 0.3344534795333877), ('PRKCD', 0.4251932852966138), ('HUS1', 0.4363406575592486), ('MPG', 1.6553589626104792), ('CIB1', 0.7652547765425849), ('MRPL17', 0.3453550159220018), ('SLC36A1', 1.3108424477891685), ('RAB5C', 0.4385823191214644), ('SLC7A7', 0.7392632408188469), ('RPL21', 0.4471534939913544), ('TMEM156', 0.5075867853971296), ('FILIP1L', 0.6373748132308379), ('ATXN7L3', 0.6281177668219231), ('ATG101', 0.4900275017816852), ('CUTA', 0.4868371095271306), ('TIPARP', 1.4029322657770569), ('RXRB', 0.8682879011800686), ('BACE2', 1.038660329910832), ('NFATC2', 1.259625156457884), ('G3BP2', 0.4753044427413329), ('YIPF1', 0.3980657692259542), ('RUSC1', 0.5681016702782955), ('METTL18', 0.4227816152511993), ('HGS', 0.4719294806428481), ('TIRAP', 1.1746139070053578), ('CYB5D1', 0.3456037091538408), ('FIBCD1', 0.3546079710774171), ('ABCC4', 0.359174563430375), ('ALKBH2', 0.3415785703603002), ('TMED7', 0.3909808679056543), ('WDR75', 0.5005110204611127), ('VAMP3', 0.3578042059024982), ('CYB5D2', 0.5796002123049614), ('TP53RK', 0.3516040421358055), ('RPL29', 2.738768597093973), ('RPS12', 0.8636375898284322), ('S100A13', 2.5821055808701563), ('SPRED2', 2.2833808324593234), ('NOL8', 0.6377739958407479), ('ZNF17', 0.4196892544944188), ('KLHL9', 0.5305165719226203), ('TMBIM4', 1.828693614985181), ('GOLT1B', 0.6161047820309448), ('PANX1', 1.1111765563458), ('TPT1', 4.627990152211072), ('IDH3G', 1.3563516646651497), ('ZNF48', 0.5145733126289934), ('AP4B1', 0.8911566145146597), ('MTCH2', 0.396661480668901), ('PARP4', 0.6169024405090334), ('MAFK', 0.3581238430091002), ('C11orf49', 0.3450985886669308), ('ABCD3', 0.4397516981619593), ('ATAT1', 1.572222940591735), ('ETV1', 1.0), ('TMEM222', 0.658734857598278), ('DNAL4', 1.6357254293782513), ('RBMX2', 0.6435654658395963), ('HCG11', 0.631403974601075), ('ZNF177', 0.3300146477510431), ('TIGAR', 1.6984739925808534), ('ATOX1', 0.6268025352677846), ('WDR90', 0.7623669622072233), ('PMS2', 1.006583661684399), ('POLI', 0.4086754077942198), ('EDEM1', 2.7451936472241405), ('CDK5RAP1', 0.3807599379712181), ('NUCB1', 0.7803564322282058), ('KITLG', 0.4094800523818835), ('FLT3LG', 0.7809820423834453), ('EEF1A1', 1.2933337714665856), ('CTNNA1', 0.3848860227109379), ('ZNF449', 0.5184557988082764), ('TMEM100', 0.8761923277116093), ('ZNF446', 0.7581499433027289), ('RPL4', 1.2459858498463898), ('DVL3', 0.4728693302893385), ('UXT', 0.4078940257179836), ('PRR13', 0.6864256346738323), ('CFAP97', 0.9514489042539338), ('ECH1', 0.9926291200349732), ('GTF2A1', 0.455876313424894), ('POP4', 0.4612667751283496), ('REEP3', 0.4240564421827738), ('EIF3F', 1.5213323505517262), ('VPS39', 0.4178222392076675), ('SH3TC1', 0.5448104603504418), ('SWI5', 1.2607016672743376), ('DEDD', 0.7254863482156622), ('ZNF528-AS1', 0.7416505390417015), ('RPL10A', 4.019298087498226), ('RPS4X', 5.985597854749277), ('CAPS2', 1.9666843896470727), ('TBC1D8', 0.4492980593974802), ('KCTD10', 0.4953058698202878), ('IFNGR1', 0.4016008287609913), ('CD164', 1.247642038001821), ('PMM1', 1.0929993629565835), ('TUG1', 0.3357913487266619), ('UBE2I', 0.7523348628992745), ('ZNF12', 0.4986920216759851), ('SEC23B', 0.3823674058031007), ('STEAP3', 1.0677757292647894), ('TXNL1', 0.4539028888534258), ('DDB1', 0.6193366216224976), ('SHISA5', 0.7041316674927895), ('PSMB5', 1.766293550687204), ('SF3B5', 0.5045381315954228), ('TPD52L2', 0.4509095237163742), ('SH3BP1', 0.9749304573702088), ('SLC25A15', 0.4592995822629742), ('RARRES1', 0.9620767909123056), ('NUP58', 0.8392070052881677), ('BOC', 0.3345978735627286), ('ZNF677', 0.4153784129348935), ('SPTAN1', 0.6625951164485354), ('RPS10', 1.4916571520525934), ('ZRSR2', 0.3849740173302312), ('PCBP4', 1.312234023635083), ('NKAPL', 1.4236586569532172), ('NDUFB4', 1.0080285587633155), ('TGIF1', 3.6755538132149432), ('NR4A2', 0.6942603503060789), ('RAB27A', 1.497382264751334), ('TMEM30A', 0.9477155148501744), ('HEXA', 1.0473835773415447), ('TFPI', 1.1978987747132506), ('ATP6V0D1', 1.1759135417320026), ('RBM3', 0.9655603086318748), ('RAD17', 0.3956293127318798), ('SIAE', 1.2397551104908469), ('SUPT5H', 1.5303874161366988), ('HMGA2', 0.6199147108146609), ('PITPNC1', 0.7779352089995208), ('ARMCX6', 1.005399508193117), ('EHD4', 0.5408542433363116), ('CCDC115', 2.775216766350022), ('TPBG', 0.769502542855515), ('SH3KBP1', 0.9595475947664428), ('ZNF347', 0.3786650603872689), ('BACE1', 0.3310991391199667), ('SLC35B3', 1.0786856748791067), ('RHBDD2', 2.3595093434849432), ('KHNYN', 1.2969503876920592), ('C1S', 1.235356309226497), ('PPP1R10', 0.5253256078753101), ('MRPS18B', 0.3404454860377567), ('ELOVL1', 0.408424911938504), ('BPGM', 2.062487992098088), ('SLC39A7', 0.4635819260889469), ('DDR1', 0.3720890914070426), ('IRF1', 1.192404797324738), ('SAP30BP', 0.4721451933627344), ('AFAP1L1', 0.385132396328128), ('FAM177A1', 0.4694190258722887), ('FAM156B', 0.6970732975996285), ('TUBA8', 0.4457890317108649), ('C1orf54', 0.950116282641593), ('LACC1', 0.4676397137987266), ('ZNF599', 0.815066484298072), ('TMEM243', 0.4473085547433157), ('SLC4A11', 1.828294947714752), ('PIDD1', 0.6955287316142337), ('RIN1', 0.8634739360514231), ('SAT1', 0.8324592210477716), ('TMEM50A', 0.7087331823122875), ('CARNMT1', 0.5167175399634988), ('PRDM4', 0.8354221190218794), ('FAM131A', 0.6205328872416208), ('TERF2IP', 0.3836795319139888), ('CORO2B', 2.043135812386657), ('ARHGAP32', 0.3432919864140074), ('SNX30', 0.623771611935303), ('WSB1', 0.3707478796394199), ('PFDN5', 2.351091314802584), ('RPL3', 2.8380859889455543), ('NRDE2', 0.3669756294174715), ('SH3RF3', 1.336785486640611), ('RAB13', 1.6481265997214525), ('CALM1', 0.7913314923142164), ('CCDC50', 1.7004645938476712), ('HIGD2A', 2.0510759954745645), ('ARSA', 0.9313547570756197), ('EIF4A2', 1.3749592218348172), ('MPV17', 1.493455032075211), ('ICAM3', 1.6364006555813757), ('SDCCAG8', 0.6151034716605398), ('ZNF597', 1.0318290008596611), ('CAP1', 0.5855135208532897), ('FAM104B', 0.4046240584690877), ('TUBB3', 0.670762962377387), ('LMBRD2', 0.4574439661128386), ('RHOC', 0.3894122693877174), ('CMTR2', 0.999698869667411), ('STX18', 0.9387451159266084), ('CLK2', 0.9253060748470484), ('EEF1D', 0.5124601680245048), ('DIDO1', 0.9249234614900008), ('ESPNL', 0.5908896156230875), ('PEX3', 0.3815133073742307), ('SETD4', 0.784414454613557), ('ZNF610', 0.97287241806865), ('USP42', 0.7692852550880385), ('PITPNA-AS1', 0.6375951510328609), ('TMEM44', 0.5406967778322287), ('VPS4A', 0.4361384000258334), ('EDF1', 0.9886225633754188), ('RPL39', 2.658285286623587), ('NIT1', 0.5156888917044977), ('TRIM25', 0.3378145264008654), ('RAI14', 0.5120893181584228), ('ETS2', 0.7398295254280483), ('ALG8', 0.3449761744647097), ('CCDC68', 2.244320765880262), ('CD27-AS1', 1.450321707694457), ('CDK5', 1.02587546612213), ('SLC4A2', 0.851230811659728), ('THBD', 0.7679920501395071), ('CDKN2A', 2.0866208904207046), ('COX7A2', 0.9622358719120904), ('LCAT', 0.7453659641826285), ('RABEPK', 0.3405168872257385), ('FZD6', 0.5134685770917479), ('ABCG2', 1.636851804669073), ('FGF14', 1.5096697357858373), ('IFFO1', 0.5043569691007246), ('PFDN2', 1.1614773392537638), ('MIR155HG', 0.3408863628662177), ('SLC39A1', 0.4850889860707128), ('IL1R1', 0.4689725959795013), ('DNLZ', 1.278250760628954), ('VPS72', 0.3404847023339392), ('NBEAL1', 0.3471107788174035), ('CARD6', 0.4866931127903459), ('MMAA', 0.9281396782129744), ('SNTG1', 0.6216041737904769), ('SLITRK6', 0.783901502346797), ('ADGRL4', 1.8655909690203225), ('FXYD1', 0.6864870279697246), ('CARD10', 0.4005740676183456), ('RPS15', 0.3826991191382138), ('SURF2', 0.3523370236793908), ('RALGDS', 2.439086485163571), ('TSPYL2', 1.0135890981040263), ('CD4', 1.268982144933076), ('APH1A', 0.4898404638131676), ('LINC01426', 0.3422082699630748), ('C2orf76', 0.9261087055089324), ('PLEKHG4', 0.5219042486820613), ('TMEM39A', 0.416251796820566), ('PUSL1', 0.3738700963767242), ('UNC50', 0.7533156961782935), ('RRAGB', 0.4655277306833785), ('INPP1', 1.6116733852560192), ('COG1', 0.3596100920270687), ('RPS8', 1.2083650537112187), ('TAX1BP1', 0.6960998704890783), ('SLC43A2', 2.0046643155246717), ('URB1', 0.6416386937004949)]	4929
ETV1	transfac_pro__M07417	0.051596	3.13899	0.000133	1	gene is annotated for similar motif taipale_cyt_meth__ETV1_NACMGGAWGTN_eDBD_meth ('ETV1 [ETS, CpG-meth]'; q-value = 0.000133)	frozenset({'activating', 'hg38__refseq-r80__500bp_up_and_100bp_down_tss.mc9nr.genes_vs_motifs.rankings', 'weight>75.0%'})	[('ARHGAP6', 0.94060746308118), ('PLOD3', 2.4816518198116766), ('PIGT', 1.0759620120225797), ('PYM1', 0.4582569733925311), ('TRAPPC6B', 1.7347785760338104), ('MAGED2', 0.3672709554247786), ('HSP90B1', 0.7158235206263258), ('RPL37', 2.385745726594527), ('NAIF1', 0.6150115170096268), ('RAP2C', 0.6044116696000136), ('TRAPPC1', 0.358131611552659), ('TCF7', 0.7757509903923604), ('MTERF1', 0.712373248524442), ('SLC33A1', 1.0315901721806964), ('PPIL2', 0.6392779800436205), ('NME2', 0.4585179466656617), ('CHCHD5', 1.2882220469141248), ('GGA1', 0.4725815768526864), ('JAGN1', 0.4793371741158655), ('CD2BP2', 0.4018897611449235), ('TIMMDC1', 0.6660359879776925), ('SYF2', 0.6691116373847077), ('TNFAIP1', 1.004014694071215), ('OGT', 0.3424459995847004), ('OST4', 2.709185544931409), ('THOC5', 0.6594338541353414), ('ADIPOR1', 0.5156467985394585), ('ZFAND6', 0.6166532304025995), ('DMTF1', 1.3927345200361283), ('CNIH3', 2.898167034919974), ('FAM131A', 0.6205328872416208), ('FIBP', 1.006595563774682), ('INTS3', 0.8675034927154485), ('FAM149B1', 0.530193862338072), ('KRR1', 0.9004221680671525), ('SUPT4H1', 0.6940320794523094), ('C18orf21', 1.3743275064449163), ('ATOH8', 0.4950066105939056), ('NME7', 0.3867114801043408), ('ELP5', 0.4101103631222887), ('MED18', 0.7282296821950808), ('LYPLA2', 1.2509246245528445), ('MED10', 1.815887622214988), ('IL31RA', 0.8600450773929423), ('ZNF189', 0.752761452927239), ('GAS5', 1.5710390423968892), ('CEP44', 0.5630900580626388), ('TSG101', 1.0628363437470068), ('ZRANB2', 0.3389422815897334), ('TMEM167A', 0.3569992737882483), ('RPL19', 1.6750822595759332), ('AP2S1', 1.2098713052898025), ('DALRD3', 0.4743412583846337), ('BCDIN3D', 0.5239286731163121), ('HEATR6', 0.6351382611656065), ('GOSR2', 0.496108465037759), ('RPL32', 2.75458201449571), ('RSL24D1', 1.2407525050953696), ('FIS1', 1.384215494521401), ('UBE4A', 0.788809681712081), ('ACBD3', 0.757848043773597), ('ZBTB11', 0.5394514099203037), ('NICN1', 0.3933608363156025), ('NELFE', 0.5661023207427821), ('SEC24C', 0.6240247238522765), ('RPS25', 1.467775683470689), ('ZNF335', 0.7827722119635796), ('MED7', 0.645758684821671), ('YIPF3', 1.1219282714606196), ('RPS3', 1.3455954930590708), ('TIPARP', 1.4029322657770569), ('ANAPC11', 0.4869380796672471), ('JAK1', 0.4737570916393132), ('NAA20', 0.4999188600204608), ('DNAJB9', 1.745270851498859), ('ASB6', 0.6722595438441432), ('WDR83OS', 2.7007978144845626), ('ZNF622', 0.611272402575089), ('SLC25A46', 0.6094089783532799), ('APLP2', 0.5071951905671586), ('SWI5', 1.2607016672743376), ('COA5', 1.332428454066639), ('RPL41', 3.148329698052338), ('RPL31', 1.1166749545284829), ('DPCD', 1.731870187747666), ('ZNF175', 0.3631735128243182), ('PMAIP1', 0.3656431312983537), ('GABPA', 1.934493296328447), ('NOP10', 1.174733339278783), ('UFC1', 1.491935563295924), ('MED19', 0.8033601095162288), ('TOMM20', 0.5924778146485176), ('SYVN1', 5.416307962377056), ('PFDN6', 0.5251313413562633), ('POLR2F', 0.5703929029823506), ('IFT20', 1.2242270258017087), ('RPS6', 2.559197167364061), ('SLC30A7', 0.6440323858704418), ('UQCRQ', 1.0861925453980024), ('EIF4A2', 1.3749592218348172), ('SMUG1', 0.4915192200364378), ('RPL26', 2.064450320826371), ('PRKAB1', 1.1670778030972444), ('USP19', 1.8139513816306767), ('TIMM8B', 0.4129396656647194), ('SLU7', 0.7242531466250772), ('UBE2D3', 0.6590418503027888), ('WDR45', 1.0995214449965194), ('ATG16L1', 0.3404798866409494), ('LRIF1', 0.383177864639881), ('PHB2', 0.4178295775034537), ('ACOT8', 0.8771444974027389), ('ZNF513', 0.4559762023330775), ('LINC01426', 0.3422082699630748), ('SCO1', 0.5698251273532483), ('GLYCTK', 0.3942033567253963), ('LTV1', 0.3250898891634096), ('ETS2', 0.7398295254280483), ('EXOC3', 0.4265860126102095), ('PRKACB', 0.460820611233853), ('RIN1', 0.8634739360514231), ('ASB16-AS1', 0.4564241350657315), ('ING4', 0.6004314255110627), ('AREL1', 1.3158134644905417), ('METTL23', 0.4673799952191652), ('PYROXD1', 0.5865053795596847), ('ATXN7L3', 0.6281177668219231), ('TAF12', 0.5204990234026815), ('DLG4', 0.7480216608402179), ('PHF23', 0.9736030298474644), ('NDUFA13', 0.3716671831382404), ('HOXA1', 0.5197236849503598), ('DHX40', 0.5020779713613314), ('C18orf32', 1.4424374403844724), ('GEMIN8', 1.3097160213576189), ('EMC4', 1.3736714233641691), ('NECAP2', 0.6002520517264726), ('TMEM208', 0.7056678329836255), ('RPL6', 2.781618757100524), ('TFB1M', 0.6879722256583184), ('CEP164', 0.3486596995959389), ('RNF181', 0.7000712874398585), ('LINC01500', 1.0603153624837194), ('TMEM127', 0.4203451230472313), ('ATG101', 0.4900275017816852), ('MTUS1', 0.5474496257931822), ('SDHD', 0.7096331096955829), ('POLR2K', 0.385073206992575), ('LTBP1', 1.5654540951244964), ('FBXW2', 0.4899111299136026), ('CIR1', 0.3254722667040308), ('EIF3D', 0.881350558699673), ('PANK2', 1.0118926365331855), ('B3GAT3', 0.9733620150888672), ('TCEAL8', 0.6446928052299383), ('ATF6B', 0.4087057080187307), ('CCDC97', 0.98096634393922), ('NACA', 2.4515490720750472), ('DDOST', 1.2626269921746376), ('TBRG1', 1.295177890355992), ('HEXA', 1.0473835773415447), ('KTI12', 0.3374278611406306), ('ACAD11', 2.348579681332583), ('NSMCE1', 2.473311079024969), ('SERTAD3', 2.399986763776268), ('NUDCD3', 0.7293312605740093), ('APBB3', 1.4877022616389315), ('EDEM3', 1.2296232667200182), ('INO80B', 1.0354734953070048), ('SHC1', 0.6307722975732777), ('WBP1L', 0.371567447608908), ('TMEM234', 1.4706590149641927), ('SNRNP27', 0.4460531890541188), ('LIF', 0.5035712015487135), ('PITPNC1', 0.7779352089995208), ('HIGD2A', 2.0510759954745645), ('ETV1', 1.0), ('RFXANK', 0.6635109464793586), ('PEX5', 0.7763638402898844), ('NR1H3', 1.5229692423703185), ('LRRC8A', 1.1389908947026206), ('RSU1', 0.3523506189221788), ('CWC22', 0.440847875067959), ('CD63', 2.4016921003632823), ('ZNF274', 0.3330746032575563), ('NKAPL', 1.4236586569532172), ('SSR2', 1.2637525189052252), ('RPLP2', 0.5160957747368987), ('HMGXB3', 1.3777734849765813), ('IPO4', 0.4109250359735404), ('DLST', 0.3527184090740818), ('RPS26', 1.0269588966388508), ('ZSCAN12', 0.7290077346538718), ('EIF3F', 1.5213323505517262), ('RPL4', 1.2459858498463898), ('SRP14', 1.3664531685409378), ('RPS3A', 1.645609418024858), ('CCDC115', 2.775216766350022), ('RPL27', 0.8563756009590568), ('ADPRM', 1.413521684719523), ('CORO2B', 2.043135812386657), ('USF1', 0.4221205460679074), ('ZSCAN21', 0.6075275054547846), ('GNG11', 2.486787676320853), ('ZKSCAN4', 0.4950192675752751), ('HCG11', 0.631403974601075), ('EDNRA', 2.63688517694017), ('ZNF79', 2.364638089082724), ('TMEM230', 1.157918052018676), ('GNPTG', 0.8459287779919812), ('DPH3', 0.4348200164754936), ('GABARAPL2', 2.131991611206755), ('FHOD1', 0.972880317129231), ('BTF3', 1.632117591453822), ('TMEM223', 0.8387601704597784), ('ZNF226', 2.3194682375749904), ('SFT2D1', 0.4645251632789278), ('POLG', 0.5413572428935636), ('MLF2', 0.3680234362873539), ('CHMP1B', 0.8258409252502846), ('ZSCAN20', 2.151446277001696), ('PAAF1', 0.4473570043506881), ('TMX2', 0.7255244079434049), ('EIF2AK1', 1.02395640949368), ('RPS5', 1.0474792589045672), ('PCBP4', 1.312234023635083), ('XRN2', 0.4039670908822431), ('EIF4A1', 0.8557873390878893), ('DAD1', 2.267398213403561), ('TMEM186', 1.2824326474876286), ('GSKIP', 0.3523747940310885), ('TXNL1', 0.4539028888534258), ('FAIM2', 0.3588958228277914), ('WDR46', 0.3642168753701779), ('TOR4A', 0.5263197689574877), ('USE1', 0.8589914182479494), ('HNRNPUL1', 0.3267605518615785), ('BSCL2', 0.5812622093190482), ('MTFR1L', 0.6402890281413727), ('APTX', 0.9877652887912752), ('SF3B1', 0.7351433250104453), ('COX8A', 0.7472549471317653), ('CYB5D1', 0.3456037091538408), ('TIGAR', 1.6984739925808534), ('RPS18', 3.189953665694628), ('ANKH', 1.989601022011528), ('SPRED2', 2.2833808324593234), ('CHCHD2', 0.9793681810661928), ('ANKRD42', 0.8541908831669498), ('SH3BGRL', 0.5132292270084573), ('FKBP1A', 0.6878398524937519), ('CCND3', 0.3561008197053718), ('UQCRH', 0.6868309709419815), ('HINFP', 0.7375690827776076), ('RPS13', 2.7409250816643724), ('NR4A2', 0.6942603503060789), ('TAF7', 0.6844085220849329), ('MAN1A1', 1.123292622392595), ('TTC30B', 0.7615220202087939), ('ARHGAP32', 0.3432919864140074), ('WDR55', 0.3629342425634594), ('NDUFB5', 1.4093534703818469), ('PRDM1', 0.6965891220278364), ('TUG1', 0.3357913487266619), ('PSMB5', 1.766293550687204), ('CHTF8', 0.4050299924838254), ('NECAP1', 1.0758661893940735), ('ACVRL1', 2.4890594311410097), ('RAB27A', 1.497382264751334), ('CDK5RAP1', 0.3807599379712181), ('BLZF1', 0.4347124291874642), ('PMS2', 1.006583661684399), ('UQCR11', 0.861887769064471), ('FAM171A1', 0.3328150580232581), ('FAM156A', 0.6263058164577352), ('TRPA1', 1.3440554483226954), ('ISG20', 0.5514084568413098), ('NDUFS3', 0.6096201524421418), ('SEC16A', 0.8200750316682852), ('RPL36AL', 0.6349748990838695), ('ARPC1A', 0.8796876579732118), ('ZDHHC5', 1.5981429474559308), ('CARNMT1', 0.5167175399634988), ('EIF1AD', 0.4007638288808498), ('BPGM', 2.062487992098088), ('FGF20', 0.4740553366301988), ('SLC39A13', 0.4222803278320594), ('CHMP1A', 0.8588367248476002), ('TFE3', 0.3324041335743667), ('TRIM25', 0.3378145264008654), ('KLHL5', 0.9875690155755228), ('GGT7', 0.3792913268098278), ('ERCC1', 0.9250949486090806), ('DYNC1I2', 0.690123606218503), ('UBB', 1.04759701297236), ('NOC2L', 0.3477379186887627), ('MDK', 0.6034157308781775), ('UBL4A', 0.4866720768512926), ('ZNF594', 0.6760498038541418), ('TOR1B', 0.5208873085280425), ('COG4', 1.2389519065257877), ('SMAD7', 0.3843783548154302), ('PET100', 1.441064138174171), ('ATP6V1E1', 0.4733051215479079), ('MYL6B', 0.6672203699567915), ('RPSA', 0.7118763381869657), ('HYAL2', 0.8037352310164895), ('RASSF8-AS1', 2.192982286649953), ('MPV17', 1.493455032075211), ('SRP54', 0.5540824596842077), ('ZNF416', 0.6127287222050869), ('CTNNA1', 0.3848860227109379), ('COX5B', 0.7426075033003602), ('RNF31', 0.624204778693827), ('UBL5', 0.92096714605972), ('ARPC3', 0.3873603263571318), ('CHPF', 0.7134454357190537), ('TM2D3', 0.719935562783542), ('CD164', 1.247642038001821), ('METTL18', 0.4227816152511993), ('DACT3', 1.2578286846160305), ('TJAP1', 0.6178028517941218), ('C1orf54', 0.950116282641593), ('SNRPD2', 0.8024553156940659), ('ANAPC16', 0.5644078389189249), ('C14orf119', 1.9556253778836412), ('MORN2', 0.5799179913880568), ('TXNL4B', 0.4036897343852637), ('PJA1', 0.9203076273329238), ('CMTM3', 1.2827529580894823), ('ZSCAN32', 0.5605562147571247), ('PPP1R11', 0.5792953264819282), ('THG1L', 2.1409759281584417), ('PC', 0.6595591739634098), ('NME1', 0.5340354046815096), ('MRPS21', 0.409204292333014), ('BRF2', 0.7718413770245497), ('CAPNS1', 0.5496761139300342), ('STARD3', 0.6089538074126031), ('BET1L', 0.5992279620084278), ('GLCE', 1.1035432553253588), ('KLHDC2', 0.6055893720692389), ('WBP2', 1.3919817894227988), ('REEP3', 0.4240564421827738), ('FGF14', 1.5096697357858373), ('RPRD1B', 0.6025434679852123)]	2067
ETV1	transfac_pro__M04832	0.0567795	3.80904	0.000129	1	gene is annotated for similar motif taipale_cyt_meth__ETV1_NACMGGAWGTN_eDBD_meth ('ETV1 [ETS, CpG-meth]'; q-value = 0.000129)	frozenset({'activating', 'hg38__refseq-r80__500bp_up_and_100bp_down_tss.mc9nr.genes_vs_motifs.rankings', 'weight>75.0%'})	[('CPSF7', 0.7509350355421003), ('PIK3R2', 0.3389618346896088), ('CHMP2A', 1.3227827337564173), ('TMEM234', 1.4706590149641927), ('PANX1', 1.1111765563458), ('LYPLA2', 1.2509246245528445), ('FIBP', 1.006595563774682), ('KCTD10', 0.4953058698202878), ('CHMP5', 1.0288205608542813), ('JAK1', 0.4737570916393132), ('YIPF3', 1.1219282714606196), ('SMAD7', 0.3843783548154302), ('NDUFS3', 0.6096201524421418), ('LRIF1', 0.383177864639881), ('ZNF335', 0.7827722119635796), ('TBC1D8', 0.4492980593974802), ('GGA1', 0.4725815768526864), ('OTUD4', 1.0110891794852035), ('NME7', 0.3867114801043408), ('MAGED2', 0.3672709554247786), ('AREL1', 1.3158134644905417), ('CCDC97', 0.98096634393922), ('DEDD', 0.7254863482156622), ('LIN37', 1.4696482122948047), ('TMEM101', 0.455700171678696), ('TMEM167A', 0.3569992737882483), ('CSMD2', 0.5935758106985317), ('KLHL9', 0.5305165719226203), ('GOLT1B', 0.6161047820309448), ('SDHAF2', 0.9472415036922508), ('FKBP1A', 0.6878398524937519), ('TP53RK', 0.3516040421358055), ('IFFO1', 0.5043569691007246), ('KIAA0825', 2.065865907131149), ('PRR14', 0.840736658212465), ('HIF1AN', 0.4978187632738225), ('C18orf21', 1.3743275064449163), ('FDXR', 1.585203235571507), ('STAMBP', 1.18541877748873), ('MTRF1L', 0.3824055967860035), ('SPRED3', 0.6161877233463501), ('B4GAT1', 0.390006338190608), ('AIP', 0.864411390275053), ('RBM3', 0.9655603086318748), ('UQCRQ', 1.0861925453980024), ('SEC31A', 0.64929214287327), ('THTPA', 0.9886135228683266), ('TGIF1', 3.6755538132149432), ('CEP164', 0.3486596995959389), ('STX18', 0.9387451159266084), ('AFAP1L1', 0.385132396328128), ('DALRD3', 0.4743412583846337), ('CYB561D1', 0.6722892865703032), ('HEATR6', 0.6351382611656065), ('SNRNP27', 0.4460531890541188), ('RPS20', 1.2937207481713957), ('CD2BP2', 0.4018897611449235), ('HSP90B1', 0.7158235206263258), ('FGF14', 1.5096697357858373), ('RAB5C', 0.4385823191214644), ('PLEKHO2', 0.4785549314610964), ('RBM45', 0.4550790176573423), ('RPS18', 3.189953665694628), ('C14orf119', 1.9556253778836412), ('ARPC1A', 0.8796876579732118), ('NACA', 2.4515490720750472), ('YIPF1', 0.3980657692259542), ('TBCC', 0.9136878897225116), ('HNRNPA1L2', 0.3499496706618984), ('TCF25', 0.5078096092966087), ('RPL6', 2.781618757100524), ('USP38', 0.6276239068653243), ('SLC39A13', 0.4222803278320594), ('RPL12', 3.133472631346586), ('PCDHGA10', 1.2495738119791144), ('SF3B6', 1.2882715527961888), ('PPIL2', 0.6392779800436205), ('RPS14', 2.586653009724185), ('PAAF1', 0.4473570043506881), ('MRPS31', 0.6705955235708231), ('DHX16', 0.6531733068649707), ('NABP2', 0.6244293085394047), ('DDT', 0.3632020576692754), ('ABCC4', 0.359174563430375), ('B3GAT3', 0.9733620150888672), ('NDUFB7', 0.9828581586191568), ('MSANTD4', 0.3857156239391452), ('RPL31', 1.1166749545284829), ('TAF12', 0.5204990234026815), ('EDEM3', 1.2296232667200182), ('IGFBP6', 0.3951911109704986), ('RPS5', 1.0474792589045672), ('MBTPS2', 0.3301205022130704), ('ASPHD1', 0.5341017976101564), ('PPP1R21', 0.3303461026673275), ('ZKSCAN7', 0.5110585646033197), ('GOLIM4', 0.4911050267623981), ('KEAP1', 0.3608997274447729), ('KTI12', 0.3374278611406306), ('THAP11', 0.5495233851374346), ('THBD', 0.7679920501395071), ('SEC24C', 0.6240247238522765), ('SLU7', 0.7242531466250772), ('GAS5', 1.5710390423968892), ('DNAJC21', 0.8909853622692516), ('DDTL', 3.5337256206512), ('ACVR1', 0.4682888901335644), ('HNRNPUL1', 0.3267605518615785), ('RASA1', 0.4801081785029085), ('RNF6', 0.3742522299451982), ('SAMM50', 0.574796896125686), ('CD63', 2.4016921003632823), ('TAF7', 0.6844085220849329), ('TBRG1', 1.295177890355992), ('KITLG', 0.4094800523818835), ('SSR4', 1.667467715904994), ('SMUG1', 0.4915192200364378), ('SEC61G', 1.1755876840101769), ('INTS4', 0.362062827591691), ('DDX42', 1.1228777082426888), ('IRF1', 1.192404797324738), ('COX5B', 0.7426075033003602), ('PHF23', 0.9736030298474644), ('SFT2D1', 0.4645251632789278), ('HMG20B', 0.607365428849356), ('RPL18', 1.2701057357248846), ('SSR2', 1.2637525189052252), ('SLC38A5', 0.907387950630796), ('GGPS1', 0.4471123577907717), ('SHISA5', 0.7041316674927895), ('PPM1A', 0.4638015944988952), ('RPS19', 1.453169655004793), ('RAI14', 0.5120893181584228), ('DDA1', 0.9754268961758472), ('TBCEL', 0.4923679594022074), ('MRPL44', 0.6416296292132566), ('SMIM20', 0.8505124555622305), ('PDCD6IP', 0.3774068071453333), ('COX8A', 0.7472549471317653), ('ETV4', 3.705299979454528), ('NPHP4', 0.3465092149077923), ('TMEM120A', 0.7238613813929766), ('GSKIP', 0.3523747940310885), ('COQ6', 0.4992642562090331), ('STX16', 1.1200245380833445), ('EXOSC4', 0.7009579781425379), ('PFKFB4', 0.3308665398835984), ('TSPAN9', 0.3660075384990547), ('IP6K2', 1.4549720811375992), ('RNF121', 0.4967527863206926), ('ARPC3', 0.3873603263571318), ('PSMA6', 0.5508308037667515), ('CYHR1', 0.333020251844616), ('PCNX3', 0.7343266331254272), ('CAPNS1', 0.5496761139300342), ('MYL6B', 0.6672203699567915), ('SYNDIG1', 0.426370924313718), ('SLC22A18', 0.6431372047889652), ('CAP1', 0.5855135208532897), ('SIGMAR1', 0.3360146707600187), ('SLC39A1', 0.4850889860707128), ('KLHDC2', 0.6055893720692389), ('VPS4A', 0.4361384000258334), ('FLYWCH2', 0.4492347739331147), ('GTF2F1', 0.6252806756281567), ('RABEPK', 0.3405168872257385), ('PIGT', 1.0759620120225797), ('PFDN6', 0.5251313413562633), ('SLC25A46', 0.6094089783532799), ('DDB1', 0.6193366216224976), ('ACOT8', 0.8771444974027389), ('ALKBH3', 0.4233669012412056), ('TKFC', 0.5894763752080269), ('PARP4', 0.6169024405090334), ('DOCK4', 0.899008815219959), ('MAFK', 0.3581238430091002), ('SRD5A1', 1.2130810388983706), ('ZNF470', 0.3540532081300022), ('PDK2', 0.8709320334593814), ('GLYCTK', 0.3942033567253963), ('GSN', 1.828391713694133), ('NR1H3', 1.5229692423703185), ('RXRB', 0.8682879011800686), ('FBXO16', 0.4763079273744963), ('RPLP2', 0.5160957747368987), ('HIGD2A', 2.0510759954745645), ('RPS3A', 1.645609418024858), ('G6PC3', 0.3264057280905331), ('TGM2', 0.746567633879443), ('MED19', 0.8033601095162288), ('USF1', 0.4221205460679074), ('GPX1', 1.6492934244798418), ('EVC2', 0.3741671543044139), ('KCTD5', 0.5492283048288398), ('ERLEC1', 1.176399005455363), ('HCG11', 0.631403974601075), ('SPTAN1', 0.6625951164485354), ('RHOC', 0.3894122693877174), ('PGAP3', 0.8035582752911018), ('MBNL1-AS1', 0.4154609410717285), ('CEP44', 0.5630900580626388), ('TIMM9', 0.4574488826008345), ('ABCD3', 0.4397516981619593), ('LINC01500', 1.0603153624837194), ('SIN3A', 0.6441836641182539), ('ETV1', 1.0), ('GDE1', 0.335976502595663), ('CRELD1', 1.5004369201452987), ('RELA', 0.4830738954304734), ('EIF3D', 0.881350558699673), ('LEPROTL1', 0.3873488617251413), ('MRPS33', 0.5245796510890025), ('UBB', 1.04759701297236), ('MOGS', 0.3683104621440698), ('JKAMP', 0.915827087884686), ('VAMP2', 0.7998588787541703), ('MALSU1', 0.3498532573731537), ('RPS10', 1.4916571520525934), ('HAGHL', 0.3308200462961008), ('ITGA2', 1.6628609832304742), ('SAMD3', 0.3443104075015605), ('RPL34', 1.056350788581446), ('ADD1', 0.5017817185127521), ('RPS12', 0.8636375898284322), ('SRP14', 1.3664531685409378), ('TXN2', 0.3476162165821165), ('BACE2', 1.038660329910832), ('C11orf96', 1.2974897760578266), ('EIF1AD', 0.4007638288808498), ('TMX2', 0.7255244079434049), ('UBE2I', 0.7523348628992745), ('CADM1', 0.5090611038176507), ('LETM2', 0.5788395210884779), ('SRP54', 0.5540824596842077), ('RNF181', 0.7000712874398585), ('TINF2', 0.9920887587270408), ('TMEM44', 0.5406967778322287), ('SLC30A7', 0.6440323858704418), ('ZNF528', 2.264023587894029), ('TTC9C', 0.3429837537334509), ('RAB2A', 0.3509914994353174), ('SF3A1', 0.434546360686282), ('CD164', 1.247642038001821), ('RXRA', 0.4872816424818364), ('RPS29', 1.1461117617455627), ('RPL37', 2.385745726594527), ('ZNF226', 2.3194682375749904), ('SAP30BP', 0.4721451933627344), ('UQCR11', 0.861887769064471), ('METTL6', 0.9241842775776474), ('COPE', 1.0394591994377835), ('TMEM41A', 0.3506518204394833), ('TMEM129', 0.3586755338752559), ('WDR45', 1.0995214449965194), ('ACTR1B', 0.3306747629934073), ('EDEM1', 2.7451936472241405), ('RPL38', 0.4482925813196985), ('SIX4', 0.9389171319673963), ('CNIH3', 2.898167034919974), ('SLC39A6', 0.6529425829766664), ('RPL32', 2.75458201449571), ('AMPD3', 1.5850677097313055), ('ATOH8', 0.4950066105939056), ('CPSF4', 1.0313542957338846), ('EHD4', 0.5408542433363116), ('UBE2D3', 0.6590418503027888), ('CWC15', 0.6462605254177822), ('JUP', 2.6589155407256886), ('SNHG8', 0.4148812322126615), ('MECOM', 0.3887151201703946), ('SAT1', 0.8324592210477716), ('PTGES2', 0.3550397753354704), ('TMEM222', 0.658734857598278), ('ZNF880', 1.315236852995736), ('RFX5', 0.7840011044256111), ('SPRED2', 2.2833808324593234), ('ATF6B', 0.4087057080187307), ('BET1', 0.6966223829195076), ('B4GALT1-AS1', 1.063418039182881), ('CAPS2', 1.9666843896470727), ('OCIAD1', 0.9447255098152868), ('URM1', 1.0825670362830713), ('RECQL', 0.7942525049914037), ('G3BP2', 0.4753044427413329), ('RAP2C', 0.6044116696000136), ('ALG8', 0.3449761744647097), ('FENDRR', 0.6034781056634317), ('PEX5', 0.7763638402898844), ('INO80B', 1.0354734953070048), ('TXN', 0.9119186185682946), ('WWTR1', 1.4080592665909748), ('ASXL2', 0.7922861939107604), ('ZNF622', 0.611272402575089), ('NEDD8', 0.8674095333293551), ('TXNL4B', 0.4036897343852637), ('BPGM', 2.062487992098088), ('MEGF8', 0.4147657612075483), ('AP5Z1', 0.761121881951489), ('PRKCD', 0.4251932852966138), ('SNX9', 1.246398901545921), ('TBX5-AS1', 0.8363488224003846), ('BBS1', 2.094087556034858), ('C11orf49', 0.3450985886669308), ('RACK1', 0.7782398671462988), ('PMM1', 1.0929993629565835), ('TMEM127', 0.4203451230472313), ('GTF2A1', 0.455876313424894), ('RNF31', 0.624204778693827), ('ANAPC16', 0.5644078389189249), ('RPL28', 2.039226237501618), ('CTNNA1', 0.3848860227109379), ('PMPCB', 0.9597178067964172), ('EIF4A2', 1.3749592218348172), ('PHACTR1', 0.3619756344681691), ('HOXB7', 0.7654293480997787), ('RPL8', 0.7562203926414562), ('TOX2', 1.285076795070102), ('ANAPC13', 0.520856859148435), ('CAPRIN2', 0.4891673668427987), ('EIF1B-AS1', 0.3331332587189908), ('TMEM187', 0.535223198971399), ('FAM131A', 0.6205328872416208), ('SPRY4', 2.171549195597517), ('NELFE', 0.5661023207427821), ('NAA20', 0.4999188600204608), ('EIF2AK1', 1.02395640949368), ('RPS6', 2.559197167364061), ('NUMB', 1.1482483786995572), ('APBB3', 1.4877022616389315), ('MEAF6', 2.0250171507004984), ('GABPA', 1.934493296328447), ('ACBD3', 0.757848043773597), ('DVL3', 0.4728693302893385), ('TRIM11', 0.4772186560017233), ('MED7', 0.645758684821671), ('USP8', 0.5481826279910518), ('AP4B1', 0.8911566145146597), ('TMEM230', 1.157918052018676), ('TM2D3', 0.719935562783542), ('GNG11', 2.486787676320853), ('SERTAD1', 1.4668932718958094), ('SDAD1', 0.5399129358111895), ('IARS2', 0.4913863339537246), ('INTS3', 0.8675034927154485), ('CHRNE', 0.806617158404807), ('MGRN1', 0.4461136571735692), ('FGD5-AS1', 0.5624010241087238), ('NDUFAF3', 0.5016199593115387), ('CCDC115', 2.775216766350022), ('PIGV', 1.3003655807141512), ('DLG4', 0.7480216608402179), ('ORMDL3', 0.7588077956423852), ('ADGRL4', 1.8655909690203225), ('CWC22', 0.440847875067959), ('MAX', 0.6717315767913976), ('RAB27A', 1.497382264751334), ('TIRAP', 1.1746139070053578), ('TPBG', 0.769502542855515), ('NOP10', 1.174733339278783), ('DDX59', 0.3507772989691031), ('VEGFA', 1.7881708608236335), ('EMC4', 1.3736714233641691), ('PRTFDC1', 0.5557755839404913), ('TSKU', 2.927851020366729), ('TMEM186', 1.2824326474876286), ('EIF3F', 1.5213323505517262), ('RPL10A', 4.019298087498226), ('KIF3C', 0.3255280429810134), ('ATG16L1', 0.3404798866409494), ('AADAT', 0.3690438794452311), ('TCTN3', 0.7006996751904473), ('IFT140', 0.4848985734899927), ('SNTG1', 0.6216041737904769), ('MPG', 1.6553589626104792), ('TRAPPC1', 0.358131611552659), ('RPS26', 1.0269588966388508), ('ZNF610', 0.97287241806865), ('IDH1', 0.5172103777014518), ('C18orf32', 1.4424374403844724), ('NPTX1', 0.7118007921584509), ('ZNF347', 0.3786650603872689), ('NDUFA13', 0.3716671831382404), ('RRN3', 0.5144644842624441), ('RASSF8-AS1', 2.192982286649953), ('KRR1', 0.9004221680671525), ('PDLIM4', 1.0430882373948436), ('SAV1', 1.651134046360247), ('RPL7', 0.6675168577277403), ('ATP6V1F', 1.360281313594422), ('TXNIP', 3.479854288974999), ('RPS27A', 1.076283783450792), ('MRPS21', 0.409204292333014), ('RNF24', 3.3106485779481862), ('ZNF132', 1.5390374090437264), ('SLC25A37', 1.5534251104526895), ('RPL13A', 2.6407286542330426), ('MUS81', 0.3509767182925086), ('MYNN', 0.4654693471009599), ('CCNG1', 0.3829658849677156), ('ZNHIT1', 1.383186928467996), ('TRIM35', 2.177672331902491), ('MTX1', 0.7399963640762447), ('TTC4', 0.4468463241015708), ('STEAP3', 1.0677757292647894), ('TMEM218', 0.6644156775485734), ('WDR73', 1.1265102901576898), ('MAN2B2', 0.8803602063509093), ('PMS2', 1.006583661684399), ('YIF1A', 0.524578593547768), ('RAD17', 0.3956293127318798), ('MAPK11', 0.6289216486671347), ('KCNJ6', 0.5395004154909081), ('TRIM62', 0.913284996797842), ('AGPAT1', 1.0299945244586193), ('DNAH7', 0.7890899790951302), ('CAMSAP2', 0.414537173284668), ('ZNF48', 0.5145733126289934), ('LIAS', 0.3786060849426301), ('NDP', 0.5166050107775556), ('RPL11', 0.8011605411580958), ('TAB3', 0.406662361903255), ('ACY1', 0.3805064925118064), ('ANKZF1', 0.470553048734562), ('RHBDF1', 0.9561737125889032), ('RAB13', 1.6481265997214525), ('FAM227B', 0.7987201183823647), ('SLC4A2', 0.851230811659728), ('FXYD1', 0.6864870279697246), ('FLT3LG', 0.7809820423834453), ('DDR1', 0.3720890914070426), ('DLST', 0.3527184090740818), ('ZSCAN32', 0.5605562147571247), ('PCF11', 0.6144750059140867), ('COL19A1', 0.3986298505691799), ('DMTF1', 1.3927345200361283), ('MSMO1', 0.3686221251517109), ('SMARCE1', 0.4783918783243383), ('NOL8', 0.6377739958407479), ('ZNF692', 0.5057180746537594), ('ZNF641', 0.8361402118568838), ('TOR1A', 0.8466633907104908), ('LDB1', 0.718250183837261), ('PLOD3', 2.4816518198116766), ('NTPCR', 2.2853339195387807), ('MUL1', 1.7208897070034308), ('MRPL43', 0.9295493442308116), ('SRPX', 2.366984674109434), ('ARMCX3', 0.4737077681425414), ('UXT', 0.4078940257179836), ('EIF4A1', 0.8557873390878893), ('ETS2', 0.7398295254280483), ('SFT2D2', 0.505590720464022), ('MRPL17', 0.3453550159220018), ('PREPL', 0.5163177283531573), ('TMSB10', 0.9738943901264464), ('FILIP1L', 0.6373748132308379), ('STARD3', 0.6089538074126031), ('PPP1R11', 0.5792953264819282), ('DLL4', 1.7525501441757338), ('SLC35D1', 1.3258133346418022), ('COMMD5', 1.3024966456351013), ('SNRPB2', 0.4296348266343983), ('LIF', 0.5035712015487135), ('MORC3', 0.6323355983727138), ('SMAD5', 0.8982441658793647), ('CCDC50', 1.7004645938476712), ('MLF2', 0.3680234362873539), ('PITPNC1', 0.7779352089995208), ('HMGXB3', 1.3777734849765813), ('PEX3', 0.3815133073742307), ('ACIN1', 0.3407457843542706), ('SOD1', 0.4233022240713576), ('B3GAT2', 0.3452258515109522), ('MAN1A1', 1.123292622392595), ('ZNF446', 0.7581499433027289), ('THG1L', 2.1409759281584417), ('NDE1', 0.644479005037182), ('RPS2', 1.0677213281678843), ('LEPR', 0.3944088002777238), ('MTUS1', 0.5474496257931822), ('ARL8A', 1.3225866388819627), ('DDX5', 1.9568152062305264), ('SCO1', 0.5698251273532483), ('UBE2Q2', 1.2635005148533784), ('WDR55', 0.3629342425634594), ('MED17', 0.8036587859667816), ('CCNL2', 1.420079044729669), ('RPL10', 2.797086257216586), ('TTC30B', 0.7615220202087939), ('MT1X', 0.3671021426767957), ('LTBR', 0.6905685309795087), ('CCDC102B', 0.7288689033549927), ('CDKN2A', 2.0866208904207046), ('RPS25', 1.467775683470689), ('PRRC2A', 0.4332236377946156), ('RPL18A', 0.3376931681026959), ('COLGALT1', 0.4845446773292592), ('RPS11', 1.4565021057655312), ('SDSL', 0.955018795311726), ('MCL1', 1.9043315033866133), ('PSMB3', 0.3874128564039775), ('MANEA', 0.9713367980165424), ('OAZ3', 2.485597960957308), ('RPL36', 1.194935999130066), ('POLR2F', 0.5703929029823506), ('ERCC1', 0.9250949486090806), ('ACAD11', 2.348579681332583), ('CREB3', 0.4945697226546987), ('TRIM39', 0.3883766600767547), ('ATP6AP1', 0.4135694470627207), ('CMTM3', 1.2827529580894823), ('BET1L', 0.5992279620084278), ('MLXIP', 0.4947387193107828), ('ALKBH2', 0.3415785703603002), ('TMUB1', 0.5204992476558238), ('ARHGAP6', 0.94060746308118), ('SF3B5', 0.5045381315954228), ('CHMP7', 1.5058066370948144), ('BOC', 0.3345978735627286), ('RSL24D1', 1.2407525050953696), ('RPP25L', 0.8474958142379887), ('MORN2', 0.5799179913880568), ('SNAPIN', 0.8300131489374071), ('USP42', 0.7692852550880385), ('CUL2', 0.4896888123121199), ('ZFAS1', 0.8819957075206221), ('POLR2K', 0.385073206992575), ('TRAPPC6B', 1.7347785760338104), ('SYF2', 0.6691116373847077), ('CPT1C', 0.3593326420461968), ('PCGF1', 0.9642276826512928), ('DCTN3', 1.1781116055013547), ('DYNLT1', 1.1777872542495982), ('ITPRIPL2', 0.6603324468040822), ('BLOC1S2', 3.52742102448677), ('KBTBD2', 0.6757411733889207), ('DRG2', 0.5096640416747785), ('MKRN2', 0.8054344202037125), ('SPSB3', 2.499360293382233), ('APLP2', 0.5071951905671586), ('PC', 0.6595591739634098), ('CHMP1A', 0.8588367248476002), ('RPL26', 2.064450320826371), ('PCBP4', 1.312234023635083), ('FAM171A1', 0.3328150580232581), ('E2F7', 0.406379940020997), ('HINFP', 0.7375690827776076), ('KAT7', 0.5379469918018402), ('VDAC1', 0.7425922387350612), ('ZNF416', 0.6127287222050869), ('MTMR12', 0.5298113050669012), ('NME2', 0.4585179466656617), ('GGT5', 0.889624974785184), ('FGF20', 0.4740553366301988), ('ZNF565', 0.4767484789733386), ('OST4', 2.709185544931409), ('SLC4A11', 1.828294947714752), ('CHST14', 0.6882437990465599), ('CD276', 0.8764869459801972), ('EXOSC1', 0.7587283545432313), ('BOLA3', 0.4976583264858245), ('TMEM223', 0.8387601704597784), ('COQ9', 0.8127493059079585), ('OFD1', 0.4307212749973623), ('MAP3K12', 1.1237947228069145), ('NICN1', 0.3933608363156025), ('LAMTOR4', 0.5528571142640284), ('ZNF528-AS1', 0.7416505390417015), ('MXD3', 0.6600005388452914), ('GPANK1', 0.4706245627287568), ('ZNF512', 0.3371970000802665), ('CARD6', 0.4866931127903459), ('PIAS3', 0.530824535675132), ('ACTR10', 0.4116673229849865), ('CSNK1E', 0.7151005940778113), ('BMF', 0.8296146228244414), ('CHID1', 0.572303279025368), ('PXDC1', 0.4011729835514883), ('ARMCX5-GPRASP2', 1.3356862083690868), ('IL1R1', 0.4689725959795013), ('GGT7', 0.3792913268098278), ('UQCRH', 0.6868309709419815), ('POLR2G', 1.2865419107910785), ('MTCH2', 0.396661480668901), ('TMBIM4', 1.828693614985181), ('CST3', 2.095155860082892), ('SESN2', 0.4550821977213016), ('C6orf226', 1.977104541522142), ('RPSA', 0.7118763381869657), ('DNAJB5', 0.3842168412822994), ('MIR155HG', 0.3408863628662177), ('PHLDA1', 2.266620065337496), ('KCTD18', 0.4983437050196853), ('GSPT2', 1.0462442193643862), ('TSC2', 0.419495425787057), ('ATG16L2', 1.020891617911462), ('GEM', 2.4279306378705723), ('ETFB', 1.4121491694139656), ('SPTBN4', 0.9076435318392776), ('ZNF805', 0.77039665299278), ('DEXI', 0.4501605192567109), ('ZNF302', 1.279000221652527), ('IRGQ', 0.3668909855935111), ('ZNF7', 0.3817163155348231), ('NAGK', 0.7057859855923359), ('DNAJA2', 0.4205559109888798), ('MDK', 0.6034157308781775), ('NCBP2', 1.4529602375005923), ('GAS8', 0.9531039857441412), ('COX7A2', 0.9622358719120904), ('WDR59', 0.3997964162814022), ('TIPARP', 1.4029322657770569), ('NBEAL1', 0.3471107788174035), ('SCRN2', 0.5113673147651494), ('ACE', 1.1529447876906094), ('PLEKHG4', 0.5219042486820613), ('CLCN3', 0.9935746844343144), ('ING4', 0.6004314255110627), ('APTX', 0.9877652887912752), ('HSPA13', 0.6107898493786487), ('TMEM185B', 0.4960133019567672), ('IFT22', 1.415056682293421), ('KCNH5', 0.4866416327374001), ('VWA5A', 1.0351740010893398), ('FBXL12', 0.3404137428640251), ('ZNF319', 0.4541272854633275), ('CCND1', 1.6050257268935588), ('TMEM128', 0.3757548791327401), ('CCNG2', 0.6209535846383938), ('HMGA1', 0.6306428092091204), ('CYB5D2', 0.5796002123049614), ('ZNF189', 0.752761452927239), ('HARBI1', 0.968653039603351), ('DHX40', 0.5020779713613314), ('PUSL1', 0.3738700963767242), ('FCGRT', 1.066960403348511), ('COX7A2L', 0.4820488325894235), ('LCAT', 0.7453659641826285), ('LAP3', 0.342180668350643), ('CLEC14A', 1.2377696570928556), ('SUPT5H', 1.5303874161366988), ('UBP1', 1.054925198820547), ('FZD6', 0.5134685770917479), ('HMGA2', 0.6199147108146609), ('RTCA', 0.4598805630535985), ('EPC2', 0.7608653190898256), ('BACE1', 0.3310991391199667), ('NR4A2', 0.6942603503060789), ('DDIT4', 0.6251067054092058), ('ABLIM3', 1.7256297574314603), ('PANK2', 1.0118926365331855), ('NBL1', 2.255221694395631), ('SLC20A1', 2.711406195615624), ('BRF2', 0.7718413770245497), ('TMEM59', 0.6177357091443697), ('THOC5', 0.6594338541353414), ('SNRPD2', 0.8024553156940659), ('RIOK2', 0.3788231174092774), ('TMEM50A', 0.7087331823122875), ('COPS7A', 0.7071335061154825), ('MICALL2', 0.4798619979295416), ('UBE2J1', 0.4253387961749222), ('GABARAPL2', 2.131991611206755), ('CTDSP1', 0.6624843488253558), ('ERN1', 0.8566417494837701), ('CLK4', 1.6019535518673895), ('UBXN1', 1.0847761702271692), ('TPP2', 1.8720421547603456), ('SP2', 0.4363569405701823), ('NDUFS1', 0.4128409683025817), ('USP46', 0.7566623813594011), ('PLPP5', 1.0109144736419038), ('SH3GLB1', 0.5140133163993577), ('ZNF304', 1.0961976897387906), ('VDR', 0.4128348489510772), ('CRYZL1', 0.5825677981330645), ('TMEM219', 0.4945558468389424), ('MTIF3', 1.3532978331437973), ('COL13A1', 0.9849381548953078), ('UBL5', 0.92096714605972), ('SEMA3A', 1.500564911278912), ('PYROXD1', 0.5865053795596847), ('CD82', 0.8563742697682404), ('PHLDB3', 1.01461409039577), ('COPZ1', 2.7647213008254368), ('UBA5', 2.659008186312667), ('RPL21', 0.4471534939913544), ('UBE2E3', 3.61938808206444), ('TPT1', 4.627990152211072), ('TERF2IP', 0.3836795319139888), ('EGR3', 0.8829885317639327), ('TMEM9B', 1.1996378170574475), ('LTV1', 0.3250898891634096), ('KTN1-AS1', 1.0832752872707534), ('NCOA4', 0.3593277318027655), ('LAPTM4A', 1.6089912929996335), ('BAIAP2', 1.5467511808373482), ('CHCHD2', 0.9793681810661928), ('SNAPC5', 0.4024814491196088), ('ACTR8', 1.403290398902761), ('PRKAR1A', 3.364540022905228), ('PGAP2', 2.1387000871379622), ('SLC33A1', 1.0315901721806964), ('GADD45A', 0.8163133398293245), ('CDS2', 1.2361503524343784), ('ZNF570', 0.6469369278356739), ('NDRG4', 1.357070729932444), ('ALG6', 0.338113687164141), ('RAB38', 0.3842733807560579), ('TOMM7', 2.5291812868707835), ('MED18', 0.7282296821950808), ('PHPT1', 2.109282898467759), ('ZNF146', 0.8205143816584192), ('IFNGR1', 0.4016008287609913)]	4440
ETV1	cisbp__M5425	0.0591701	4.11806	0.000127	1	gene is annotated for similar motif transfac_pro__M02065 ('V$ER81_02: ER81'; q-value = 0.000127)	frozenset({'activating', 'hg38__refseq-r80__500bp_up_and_100bp_down_tss.mc9nr.genes_vs_motifs.rankings', 'weight>75.0%'})	[('RPL32', 2.75458201449571), ('RPS3A', 1.645609418024858), ('RPL37', 2.385745726594527), ('RELA', 0.4830738954304734), ('SRP14', 1.3664531685409378), ('GABARAP', 2.780216236849633), ('PLOD3', 2.4816518198116766), ('RPL41', 3.148329698052338), ('RPL38', 0.4482925813196985), ('EIF3D', 0.881350558699673), ('LCAT', 0.7453659641826285), ('DNAJB9', 1.745270851498859), ('NR1H3', 1.5229692423703185), ('GABARAPL2', 2.131991611206755), ('ETV1', 1.0), ('RPS27', 2.536846621421161), ('RPL26', 2.064450320826371), ('MTERF1', 0.712373248524442), ('KCTD5', 0.5492283048288398), ('ATP6V1E1', 0.4733051215479079), ('PRKAB1', 1.1670778030972444), ('PC', 0.6595591739634098), ('TRIM39', 0.3883766600767547), ('RPS19', 1.453169655004793), ('UBE2D3', 0.6590418503027888), ('URM1', 1.0825670362830713), ('UBE4A', 0.788809681712081), ('SLC25A46', 0.6094089783532799), ('UBL5', 0.92096714605972), ('CYB5D2', 0.5796002123049614), ('PRR14', 0.840736658212465), ('TRAPPC5', 0.7811222067372485), ('SF3B5', 0.5045381315954228), ('OGT', 0.3424459995847004), ('NDUFA13', 0.3716671831382404), ('GAS5', 1.5710390423968892), ('FAM76A', 0.5395914644900145), ('AIP', 0.864411390275053), ('ZSCAN20', 2.151446277001696), ('EIF4A2', 1.3749592218348172), ('ZKSCAN7', 0.5110585646033197), ('SLC39A13', 0.4222803278320594), ('ZKSCAN4', 0.4950192675752751), ('TTC30B', 0.7615220202087939), ('ATXN2L', 0.3880554394358532), ('SEC24C', 0.6240247238522765), ('C18orf21', 1.3743275064449163), ('NECAP1', 1.0758661893940735), ('CEP44', 0.5630900580626388), ('USP38', 0.6276239068653243), ('YPEL5', 0.4234537889646372), ('MORC3', 0.6323355983727138), ('WDR73', 1.1265102901576898), ('DHX16', 0.6531733068649707), ('TAX1BP1', 0.6960998704890783), ('ZNF599', 0.815066484298072), ('NKAPL', 1.4236586569532172), ('COX8A', 0.7472549471317653), ('RHOBTB2', 0.3453793379070515), ('UBA52', 0.8793139063093689), ('ACOT8', 0.8771444974027389), ('CPSF7', 0.7509350355421003), ('TXNL1', 0.4539028888534258), ('TOR4A', 0.5263197689574877), ('AREL1', 1.3158134644905417), ('ING4', 0.6004314255110627), ('G3BP2', 0.4753044427413329), ('FIBIN', 0.4514529363855407), ('TCTN3', 0.7006996751904473), ('DCTN3', 1.1781116055013547), ('EIF1AD', 0.4007638288808498), ('PYM1', 0.4582569733925311), ('ARPC3', 0.3873603263571318), ('SMIM20', 0.8505124555622305), ('UBB', 1.04759701297236), ('GOPC', 0.371907017002662), ('POLR2K', 0.385073206992575), ('TINF2', 0.9920887587270408), ('KAT7', 0.5379469918018402), ('WBP1L', 0.371567447608908), ('TRIM11', 0.4772186560017233), ('MRPL43', 0.9295493442308116), ('KTI12', 0.3374278611406306), ('RACK1', 0.7782398671462988), ('DPH3', 0.4348200164754936), ('WLS', 2.1120512760240007), ('FCHO2', 0.9620952208895228), ('CCNG2', 0.6209535846383938), ('SSR4', 1.667467715904994), ('SDHAF2', 0.9472415036922508), ('ARHGAP6', 0.94060746308118), ('COX6A1', 0.4732773661782736), ('USP19', 1.8139513816306767), ('SEC23B', 0.3823674058031007), ('ZNHIT6', 0.4161364525205689), ('TXNIP', 3.479854288974999), ('GABPA', 1.934493296328447), ('RPS6', 2.559197167364061), ('RPL11', 0.8011605411580958), ('RPL28', 2.039226237501618), ('FILIP1L', 0.6373748132308379), ('MAD2L1BP', 0.9093226475308398), ('RPL23', 1.144935698891572), ('TSG101', 1.0628363437470068), ('INO80B', 1.0354734953070048), ('ACAD11', 2.348579681332583), ('SUPT4H1', 0.6940320794523094), ('GSKIP', 0.3523747940310885), ('DDX5', 1.9568152062305264), ('ELL', 0.474855358081427), ('LDLRAP1', 0.8713314996707564), ('MRPS31', 0.6705955235708231), ('HNRNPA1L2', 0.3499496706618984), ('MTIF3', 1.3532978331437973), ('CWC15', 0.6462605254177822), ('CADM1', 0.5090611038176507), ('TP53RK', 0.3516040421358055), ('ZRANB2', 0.3389422815897334), ('RGMB-AS1', 1.314756210898088), ('RPL19', 1.6750822595759332), ('RPL18A', 0.3376931681026959), ('ASXL2', 0.7922861939107604), ('ZNF335', 0.7827722119635796), ('ECH1', 0.9926291200349732), ('S100A13', 2.5821055808701563), ('PSMB6', 0.4644962775183082), ('LEF1', 1.1947239035561492), ('THOC5', 0.6594338541353414), ('INTS3', 0.8675034927154485), ('MBTPS2', 0.3301205022130704), ('LRRC8A', 1.1389908947026206), ('ALG5', 0.860080501865696), ('TMEM128', 0.3757548791327401), ('HUS1', 0.4363406575592486), ('PET100', 1.441064138174171), ('CHMP2A', 1.3227827337564173), ('ZBTB21', 0.447437433118192), ('ZNF274', 0.3330746032575563), ('FIS1', 1.384215494521401), ('TOMM7', 2.5291812868707835), ('EMC4', 1.3736714233641691), ('IMPDH2', 1.139288985180975), ('TRAPPC6B', 1.7347785760338104), ('EGR3', 0.8829885317639327), ('EXOSC4', 0.7009579781425379), ('MAGED2', 0.3672709554247786), ('YIPF1', 0.3980657692259542), ('DDX19A', 0.4081280918016202), ('CHCHD5', 1.2882220469141248), ('RPL9', 2.110527718964664), ('CLK4', 1.6019535518673895), ('DLST', 0.3527184090740818), ('USF1', 0.4221205460679074), ('CREB3', 0.4945697226546987), ('EDEM3', 1.2296232667200182), ('TGIF1', 3.6755538132149432), ('PAK1', 0.3764138950678189), ('SLC35B2', 0.5463570783573333), ('LYPLA2', 1.2509246245528445), ('NUDT2', 0.7924242977452374), ('FDXR', 1.585203235571507), ('TMEM256', 1.543996972333051), ('HNRNPUL1', 0.3267605518615785), ('TXN2', 0.3476162165821165), ('TRIB1', 1.4899573598101554), ('MED10', 1.815887622214988), ('LDB1', 0.718250183837261), ('LRIF1', 0.383177864639881), ('RAB5C', 0.4385823191214644), ('NDUFS3', 0.6096201524421418), ('NBEAL1', 0.3471107788174035), ('PFDN6', 0.5251313413562633), ('DAD1', 2.267398213403561), ('ARPC1A', 0.8796876579732118), ('ATG101', 0.4900275017816852), ('MBNL1-AS1', 0.4154609410717285), ('ZNF671', 0.4740990120704388), ('RPL10', 2.797086257216586), ('IFT140', 0.4848985734899927), ('COG4', 1.2389519065257877), ('RPS14', 2.586653009724185), ('UBAP2L', 0.5641741761521312), ('RPS7', 0.5993738908217525), ('ZNF419', 0.7247988694780848), ('MECR', 0.5705268959957422), ('CCDC97', 0.98096634393922), ('DEDD', 0.7254863482156622), ('MRPS21', 0.409204292333014), ('ZSCAN12', 0.7290077346538718), ('RPS29', 1.1461117617455627), ('MIR155HG', 0.3408863628662177), ('JAK1', 0.4737570916393132), ('ACBD3', 0.757848043773597), ('WDR46', 0.3642168753701779), ('STX18', 0.9387451159266084), ('TAF7', 0.6844085220849329), ('MRPS18B', 0.3404454860377567), ('CDKN2B', 1.238371147322896), ('IDH3G', 1.3563516646651497), ('HIC1', 1.7467954064000355), ('ARMCX6', 1.005399508193117), ('TMEM234', 1.4706590149641927), ('LETM2', 0.5788395210884779), ('KIF9', 0.4056480364496808), ('ATG16L1', 0.3404798866409494), ('ETV4', 3.705299979454528), ('RPL30', 1.356803877410439), ('DNLZ', 1.278250760628954), ('ARMCX3', 0.4737077681425414), ('TMEM30A', 0.9477155148501744), ('CMTR2', 0.999698869667411), ('HGF', 0.8668963904375562), ('YARS2', 0.4323980879962827), ('HPS5', 0.4634874366331867), ('USE1', 0.8589914182479494), ('LAMTOR4', 0.5528571142640284), ('SSR2', 1.2637525189052252), ('RPS12', 0.8636375898284322), ('SH3KBP1', 0.9595475947664428), ('PFKL', 1.0361656243841944), ('LMBRD2', 0.4574439661128386), ('TMEM167A', 0.3569992737882483), ('FLT3LG', 0.7809820423834453), ('NDUFS1', 0.4128409683025817), ('PHB2', 0.4178295775034537), ('VCPIP1', 0.4142846046653303), ('FIBP', 1.006595563774682), ('ASB16-AS1', 0.4564241350657315), ('ZNF175', 0.3631735128243182), ('TMEM187', 0.535223198971399), ('MRFAP1L1', 0.5491669665499024), ('ZNF416', 0.6127287222050869), ('PPP1R11', 0.5792953264819282), ('STARD3', 0.6089538074126031), ('EEF1A1', 1.2933337714665856), ('AAMDC', 0.6382478668231022), ('NPHP4', 0.3465092149077923), ('UBP1', 1.054925198820547), ('ZMYM4', 0.407380278231741), ('SIAE', 1.2397551104908469), ('GTF2A1', 0.455876313424894), ('DBNL', 0.5353331642121387), ('CLK2', 0.9253060748470484), ('BBS10', 1.282747145606722), ('TMEM186', 1.2824326474876286), ('BCDIN3D', 0.5239286731163121), ('SYF2', 0.6691116373847077), ('NR4A3', 0.755456253219566), ('PROCR', 1.8559709428009996), ('TTC1', 0.3711369648203199), ('COX5B', 0.7426075033003602), ('OST4', 2.709185544931409), ('EHD4', 0.5408542433363116), ('RPL12', 3.133472631346586), ('SAP30BP', 0.4721451933627344), ('OPA3', 0.4874628525660313), ('PIK3R2', 0.3389618346896088), ('PREPL', 0.5163177283531573), ('SLC43A2', 2.0046643155246717), ('CRYZL1', 0.5825677981330645), ('SNAP29', 0.6041489762495018), ('ATXN7L3', 0.6281177668219231), ('SLC4A2', 0.851230811659728), ('RGS17', 0.874161503804847), ('POP4', 0.4612667751283496), ('CD164', 1.247642038001821), ('MLXIP', 0.4947387193107828), ('FAM149B1', 0.530193862338072), ('EVC2', 0.3741671543044139), ('SEC61G', 1.1755876840101769), ('RPSA', 0.7118763381869657), ('RRP36', 0.5873233429188067), ('ARSG', 0.8748959600962446), ('IFNGR1', 0.4016008287609913), ('SLC16A6', 0.9153865193297118), ('YIF1A', 0.524578593547768), ('RPS18', 3.189953665694628), ('MRPS33', 0.5245796510890025), ('FAAP100', 0.3937216243633683), ('NME1', 0.5340354046815096), ('TOR1B', 0.5208873085280425), ('RFXANK', 0.6635109464793586), ('RPL3', 2.8380859889455543), ('SLC33A1', 1.0315901721806964), ('NELFE', 0.5661023207427821), ('TTC9C', 0.3429837537334509), ('RPL5', 3.624376893805952), ('ZNHIT1', 1.383186928467996), ('MAX', 0.6717315767913976), ('MED7', 0.645758684821671), ('DDOST', 1.2626269921746376), ('USP15', 0.3370445122695469), ('VPS72', 0.3404847023339392), ('ZNF547', 1.004235472057471), ('DDX42', 1.1228777082426888), ('DTX3', 1.831316269376804), ('STRIP1', 0.7270133650037789), ('TMEM230', 1.157918052018676), ('TRAPPC2B', 0.4550222931602253), ('CHMP7', 1.5058066370948144), ('APLP2', 0.5071951905671586), ('HMGXB3', 1.3777734849765813), ('PPP1R10', 0.5253256078753101), ('PDCD6', 1.169161769472746), ('SFT2D1', 0.4645251632789278), ('MKRN2', 0.8054344202037125), ('LAPTM4A', 1.6089912929996335), ('RIOK2', 0.3788231174092774), ('RNASEK', 1.4039316106551452), ('BTG1', 1.3134793119847863), ('ZNF622', 0.611272402575089), ('ARL17A', 0.4342650162760381), ('BLOC1S2', 3.52742102448677), ('MCL1', 1.9043315033866133), ('DAP', 0.7843722441346406), ('SIX4', 0.9389171319673963), ('BTG2', 1.197110381179724), ('CYB5D1', 0.3456037091538408), ('RASSF8-AS1', 2.192982286649953), ('MUL1', 1.7208897070034308), ('SDHC', 0.6855831713761767), ('ROBO3', 1.219475836161921), ('LEPROTL1', 0.3873488617251413), ('NME7', 0.3867114801043408), ('RPL27', 0.8563756009590568), ('DYNC1I2', 0.690123606218503), ('RPLP2', 0.5160957747368987), ('TSPAN31', 1.8418901477246157), ('AP4B1', 0.8911566145146597), ('SLC35B3', 1.0786856748791067), ('RNF6', 0.3742522299451982), ('SNHG5', 1.1476308504978443), ('NRDE2', 0.3669756294174715), ('DNAJB5', 0.3842168412822994), ('KCTD15', 0.5792249051906704), ('SNAPC5', 0.4024814491196088), ('CCDC65', 1.6353838824136395), ('GOSR2', 0.496108465037759), ('COQ4', 0.9105606593580106), ('SPRY4', 2.171549195597517), ('PLEKHO2', 0.4785549314610964), ('ZNF641', 0.8361402118568838), ('POLR2G', 1.2865419107910785), ('STX5', 0.5101821892336439), ('TMEM59', 0.6177357091443697), ('STAMBP', 1.18541877748873), ('ZNF805', 0.77039665299278), ('PHF23', 0.9736030298474644), ('CWC22', 0.440847875067959), ('THAP6', 0.8536859766039434), ('ZNF507', 0.3469300510083715), ('COMMD6', 2.2333116576517025), ('UXT', 0.4078940257179836), ('ABLIM3', 1.7256297574314603), ('FKBP7', 2.4734566411233234), ('MYL6B', 0.6672203699567915), ('TOR1A', 0.8466633907104908), ('NDUFB4', 1.0080285587633155), ('TAB3', 0.406662361903255), ('SAV1', 1.651134046360247), ('SF3B6', 1.2882715527961888), ('TBRG1', 1.295177890355992), ('AHR', 1.6181520260437885), ('OCIAD1', 0.9447255098152868), ('MMAA', 0.9281396782129744), ('RPL29', 2.738768597093973), ('NDUFB5', 1.4093534703818469), ('NUDCD3', 0.7293312605740093), ('IFFO1', 0.5043569691007246), ('IRGQ', 0.3668909855935111), ('ZFAS1', 0.8819957075206221), ('MECOM', 0.3887151201703946), ('HGS', 0.4719294806428481), ('FAM131A', 0.6205328872416208), ('TSC2', 0.419495425787057), ('ADIPOR1', 0.5156467985394585), ('MPDU1', 0.3742176689036788), ('PRKCD', 0.4251932852966138), ('SNRK', 1.2140044031630053), ('UFC1', 1.491935563295924), ('PARP4', 0.6169024405090334), ('WWTR1', 1.4080592665909748), ('HIF1AN', 0.4978187632738225), ('ZNF529', 0.4892765491451608), ('SEC61B', 1.3005733888276445), ('EPC2', 0.7608653190898256), ('CCNL2', 1.420079044729669), ('SEMA3A', 1.500564911278912), ('ZNF569', 0.3932170152965217), ('COX4I1', 1.065741717791043), ('CAMKK2', 0.4399413289219148), ('SEC61A1', 0.3865600362772094), ('RPS25', 1.467775683470689), ('CNIH3', 2.898167034919974), ('ZNF436-AS1', 1.0374530850867911), ('BSCL2', 0.5812622093190482), ('TIMM22', 0.5193620438265979), ('RNF19B', 0.7507538213407798), ('SLC39A4', 0.3333881639317341), ('TSKU', 2.927851020366729), ('PAAF1', 0.4473570043506881), ('IFT46', 0.4629556717327915), ('APTX', 0.9877652887912752), ('ZNF764', 0.3562317831508297), ('ZNF570', 0.6469369278356739), ('ZNF582', 1.950506380145622), ('PCIF1', 0.8585109861478993), ('PHF12', 0.4495281305855413), ('LINC01500', 1.0603153624837194), ('C18orf32', 1.4424374403844724), ('IL1R1', 0.4689725959795013), ('TMEM101', 0.455700171678696), ('KCTD10', 0.4953058698202878), ('DDX17', 0.4916419759471426), ('ALG2', 1.0354456140820734), ('WDR75', 0.5005110204611127), ('MTCH2', 0.396661480668901), ('SMUG1', 0.4915192200364378), ('GPANK1', 0.4706245627287568), ('TPD52L2', 0.4509095237163742), ('TSC22D1', 2.335574919999581), ('IP6K2', 1.4549720811375992), ('CCDC159', 0.3476613791906501), ('PSMB5', 1.766293550687204), ('RFX5', 0.7840011044256111), ('RPL39', 2.658285286623587), ('CD276', 0.8764869459801972), ('VPS37B', 1.8434554890111856), ('ZNF79', 2.364638089082724), ('OTUD4', 1.0110891794852035), ('PIGV', 1.3003655807141512), ('TTC4', 0.4468463241015708), ('TCF7', 0.7757509903923604), ('SAMD3', 0.3443104075015605), ('DALRD3', 0.4743412583846337), ('ZNF177', 0.3300146477510431), ('GTF2B', 0.941165707266727), ('CCDC115', 2.775216766350022), ('SRP54', 0.5540824596842077), ('SOX4', 1.0846207475839194), ('BPGM', 2.062487992098088), ('RPS13', 2.7409250816643724), ('MMD', 0.6364139108279644), ('PGAP2', 2.1387000871379622), ('SPSB3', 2.499360293382233), ('HMGA1', 0.6306428092091204), ('HNRNPH2', 1.0590741605233025), ('ZNF324', 0.3512894155318715), ('LRRTM2', 0.6168298937847453), ('GORAB', 1.1143993173308482), ('CCND1', 1.6050257268935588), ('EXOC7', 0.3973583018785497), ('MTERF4', 0.777604144497611), ('SLC35A1', 0.3323866387035322), ('IPO4', 0.4109250359735404), ('KIAA0895L', 1.3168728212562897), ('CTNNA1', 0.3848860227109379), ('THAP11', 0.5495233851374346), ('NDUFA6', 0.7889934609860414), ('NICN1', 0.3933608363156025), ('KLHL9', 0.5305165719226203), ('RPS15', 0.3826991191382138), ('EIF2AK1', 1.02395640949368), ('RAI14', 0.5120893181584228), ('ZFC3H1', 0.5001951917535923), ('EIF3F', 1.5213323505517262), ('FGD5-AS1', 0.5624010241087238), ('MRPL36', 1.968662573656), ('SLU7', 0.7242531466250772), ('PDK2', 0.8709320334593814), ('CNPY4', 1.095720790622571), ('TPM2', 0.6719504965105436), ('PANK2', 1.0118926365331855), ('TSNAX', 0.8634977895127285), ('NCBP2', 1.4529602375005923), ('MRPL17', 0.3453550159220018), ('ELP5', 0.4101103631222887), ('COPS7A', 0.7071335061154825), ('SNX30', 0.623771611935303), ('ARRDC3', 2.190007640016331), ('DKK2', 0.5847451236646836), ('TMEM39A', 0.416251796820566), ('RAB2A', 0.3509914994353174), ('TBCB', 1.2065827402751332), ('PIGT', 1.0759620120225797), ('C19orf53', 1.4470794577263777), ('SLC39A1', 0.4850889860707128), ('RAB3A', 1.5379105148235963), ('GEMIN8', 1.3097160213576189), ('TMEM127', 0.4203451230472313), ('HOXB2', 0.7634750307001312), ('ZNF513', 0.4559762023330775), ('HINFP', 0.7375690827776076), ('TPT1', 4.627990152211072), ('NPHP1', 0.4943593700880117), ('NDP', 0.5166050107775556), ('ITPRIPL2', 0.6603324468040822), ('ANTXR2', 1.925480863291363), ('GTPBP1', 0.6940335364860821), ('KLF10', 0.6254838272601191), ('HYAL2', 0.8037352310164895), ('B3GAT3', 0.9733620150888672), ('NR4A2', 0.6942603503060789), ('RBM45', 0.4550790176573423), ('ZSCAN32', 0.5605562147571247), ('SYVN1', 5.416307962377056), ('MRPL49', 0.774720514402792), ('ETFB', 1.4121491694139656), ('MLF2', 0.3680234362873539), ('CD2BP2', 0.4018897611449235), ('MDK', 0.6034157308781775), ('LACC1', 0.4676397137987266), ('C11orf49', 0.3450985886669308), ('NAB1', 0.3548335102056227), ('BAG5', 0.4487214566523718), ('PRR13', 0.6864256346738323), ('APH1A', 0.4898404638131676), ('TSC1', 0.9100672006959332), ('HMGA2', 0.6199147108146609), ('EDA2R', 1.1728002708376828), ('RAP2C', 0.6044116696000136), ('RSU1', 0.3523506189221788), ('GGA1', 0.4725815768526864), ('CSMD3', 0.6954519928894463), ('NDUFAF3', 0.5016199593115387), ('COA5', 1.332428454066639), ('ALG9', 0.5619403319135143), ('SNRPD2', 0.8024553156940659), ('JAG1', 0.6869795521132401), ('PRDX4', 0.8065839470349395), ('SYN1', 0.3351800853071279), ('SLC25A37', 1.5534251104526895), ('RASA1', 0.4801081785029085), ('RPS26', 1.0269588966388508), ('HIGD2A', 2.0510759954745645), ('ACVR1B', 1.720929506393239), ('TMEM51', 0.7733201746410855), ('CLCN3', 0.9935746844343144), ('CHCHD2', 0.9793681810661928), ('SUB1', 0.5003645347595659), ('MSRB1', 0.8120470404095917), ('NDUFA2', 0.863870278939332), ('MED19', 0.8033601095162288), ('FN1', 0.3976760614948668), ('SNRNP27', 0.4460531890541188), ('RPS9', 1.0869654650582876), ('RPL23A', 2.0896593274887016), ('KITLG', 0.4094800523818835), ('RPL6', 2.781618757100524), ('HSP90B1', 0.7158235206263258), ('DDA1', 0.9754268961758472), ('ZBTB40', 0.7722145922610636), ('ABHD16A', 1.180700606637434), ('CARNMT1', 0.5167175399634988), ('MYNN', 0.4654693471009599), ('ZNF7', 0.3817163155348231), ('NSUN4', 0.4902617525185546), ('MSC', 0.4264822549348704), ('PPP1R18', 1.1184166423710316), ('DIDO1', 0.9249234614900008), ('DDX59', 0.3507772989691031), ('ZNF615', 0.343032341590605), ('NAPA', 0.4599481380212017), ('BORCS8', 0.543332498610999), ('B3GAT2', 0.3452258515109522), ('HOXB7', 0.7654293480997787), ('C14orf119', 1.9556253778836412), ('DUSP6', 1.397862231866395), ('GDF15', 0.6936784490187052), ('PRRX2', 0.9171438809878452), ('GGPS1', 0.4471123577907717), ('LAMTOR1', 0.7057761218895912), ('BAIAP2', 1.5467511808373482), ('COX7A2', 0.9622358719120904), ('CHID1', 0.572303279025368), ('LTV1', 0.3250898891634096), ('WBP2', 1.3919817894227988), ('PRPF18', 0.91076569545652), ('SKP1', 1.4199336582597284), ('PTGES2', 0.3550397753354704), ('ZNF132', 1.5390374090437264), ('DGCR6L', 1.302450396923892), ('PLK3', 2.5013671767932792), ('RPL35A', 1.9808991609070472), ('WDR19', 0.7863025035079618), ('ERN1', 0.8566417494837701), ('GAS2', 0.6634212545273068), ('ACVR1', 0.4682888901335644), ('HAGHL', 0.3308200462961008), ('MOGS', 0.3683104621440698), ('GSN', 1.828391713694133), ('CDKN2A', 2.0866208904207046), ('KEAP1', 0.3608997274447729), ('GS1-124K5.4', 0.508534810509237), ('PYROXD1', 0.5865053795596847), ('SIN3A', 0.6441836641182539), ('EMC7', 2.7907727259706987), ('GK', 0.5196801367054928), ('RNF121', 0.4967527863206926), ('RPS20', 1.2937207481713957), ('ZNF558', 0.4119773997316297), ('TFB1M', 0.6879722256583184), ('SH3BP2', 1.575078229148667), ('ARL6IP5', 0.7904564995686245), ('DDX19B', 0.5816261558162832), ('MGMT', 0.5125052280571207), ('PHKG1', 0.5518814506422758), ('IFITM3', 1.2219921548116088), ('DDT', 0.3632020576692754), ('CSNK1A1', 0.3488435705738704), ('PCNX3', 0.7343266331254272), ('RPL21', 0.4471534939913544), ('TNKS2', 0.6175827035006214), ('AIDA', 0.7505341751757111), ('ZNF347', 0.3786650603872689), ('TMEM218', 0.6644156775485734), ('DMTF1', 1.3927345200361283), ('NACA', 2.4515490720750472), ('CLK1', 2.091434562862045), ('HIGD1A', 0.3556733052577202), ('SIGMAR1', 0.3360146707600187), ('SH3TC1', 0.5448104603504418), ('ACO2', 0.9605062664909658), ('PAN2', 0.7833519778360467), ('RPS11', 1.4565021057655312), ('TMEM208', 0.7056678329836255), ('RPP25L', 0.8474958142379887), ('EXOC3', 0.4265860126102095), ('CAPNS1', 0.5496761139300342), ('NFKBIA', 0.7519210206216906), ('TIMMDC1', 0.6660359879776925), ('ANKRD42', 0.8541908831669498), ('RPS8', 1.2083650537112187), ('XRN2', 0.4039670908822431), ('CEP164', 0.3486596995959389), ('CUL2', 0.4896888123121199), ('EIF4A1', 0.8557873390878893), ('RPL15', 2.546911467698347), ('PROSER3', 0.4909541997705987), ('PRKAR1A', 3.364540022905228), ('YIPF3', 1.1219282714606196), ('UROD', 0.5781050933012684), ('PIN4', 1.3147700894274892), ('BET1', 0.6966223829195076), ('WDR45', 1.0995214449965194), ('TBC1D12', 0.8177901380686167), ('UBN1', 0.3638586719113098), ('PMAIP1', 0.3656431312983537), ('PPM1A', 0.4638015944988952), ('RAB8A', 0.3443318745378922), ('NOP10', 1.174733339278783), ('TBC1D14', 0.5054555241452943), ('SMIM7', 0.7641275539961169), ('UBXN8', 0.4508295405730993), ('LRRC46', 0.4925222600011629), ('CD63', 2.4016921003632823), ('GNAI1', 0.6640311478824098), ('ARL1', 0.6741836819937739), ('TOP1', 1.0433018532682916), ('SCRN2', 0.5113673147651494), ('COLGALT1', 0.4845446773292592), ('PEF1', 0.3617596911145045), ('CSRNP2', 0.5832331744848835), ('SLC30A7', 0.6440323858704418), ('PRDM1', 0.6965891220278364), ('ZNF189', 0.752761452927239), ('NDRG4', 1.357070729932444), ('DNAJC9-AS1', 0.843493967520898), ('SEC31A', 0.64929214287327), ('PDZD11', 0.7866754382516766), ('IFT22', 1.415056682293421), ('ZNF506', 0.5808125428310692), ('UQCR11', 0.861887769064471), ('TBX2-AS1', 0.6165817453555489), ('RPL14', 1.8640451376361853), ('RPS2', 1.0677213281678843), ('PSD3', 0.5207549931664095), ('PLEKHH2', 0.8587403775413143), ('RPL7', 0.6675168577277403), ('TRAF1', 0.3428957005394379), ('ITGA2', 1.6628609832304742), ('ERCC1', 0.9250949486090806), ('ZFAND6', 0.6166532304025995), ('EIF1', 1.081484013070918), ('WDR59', 0.3997964162814022), ('DDB1', 0.6193366216224976), ('SF3B1', 0.7351433250104453), ('MIPOL1', 0.5889811994024401), ('CETN2', 2.5012574965435577), ('RAB5B', 0.4710696748765912), ('MED18', 0.7282296821950808), ('CGRRF1', 0.634668845305356), ('MTFR1L', 0.6402890281413727), ('SDAD1', 0.5399129358111895), ('MBTPS1', 0.6432830844208193), ('SAP18', 0.8327876998128079), ('PRRC2A', 0.4332236377946156), ('EFHC2', 0.4998626549254374), ('CCDC137', 0.5985633632444792), ('KRTCAP2', 1.3636616721524213), ('C20orf96', 0.4885106368844898), ('FHOD1', 0.972880317129231), ('SUPT5H', 1.5303874161366988), ('CAPRIN2', 0.4891673668427987), ('BLZF1', 0.4347124291874642), ('GOLT1B', 0.6161047820309448), ('AASDH', 0.4054459837581833), ('TMUB1', 0.5204992476558238), ('EAPP', 3.110137096125212), ('IGSF8', 0.6740944233659676), ('SLC52A2', 0.6508793288572922), ('SLC39A6', 0.6529425829766664), ('ZMAT3', 1.3217936880436545), ('C9orf78', 0.354304994594555), ('UBE2Q2', 1.2635005148533784), ('PRDM4', 0.8354221190218794), ('CRIP2', 0.6625344387447388), ('DYNLT3', 1.4787609381686653), ('P4HA2', 0.5858424360466319), ('RNF141', 0.4599236367982925), ('CHN1', 0.373117601387297), ('NPAS2', 0.6998627529910949), ('ATRN', 0.4562867827218816), ('FAM177A1', 0.4694190258722887), ('NOC2L', 0.3477379186887627), ('RHBDD2', 2.3595093434849432), ('PPP2R1A', 0.9799504558254104), ('CDPF1', 0.4214181846810566), ('TTYH3', 0.5792412593087363), ('FAM89B', 1.2837823372096375), ('NOL8', 0.6377739958407479), ('KLHDC2', 0.6055893720692389), ('THBD', 0.7679920501395071), ('CHURC1', 0.5706136400837641), ('HMGCL', 1.8044328645634136), ('BMF', 0.8296146228244414), ('AP5Z1', 0.761121881951489), ('TMX2', 0.7255244079434049), ('EEF1G', 1.6612743353399917), ('GFPT2', 1.2284681133828408), ('TMEM120A', 0.7238613813929766), ('HYAL3', 0.5435645447403468), ('OFD1', 0.4307212749973623), ('RPL31', 1.1166749545284829), ('ZBTB3', 0.4225157297765314), ('PPP1R21', 0.3303461026673275), ('EIF1B', 0.8916802356360353), ('CUEDC2', 0.6608693726208305), ('MAFK', 0.3581238430091002), ('UBL4A', 0.4866720768512926), ('PNMA1', 0.5455963032214274), ('RPS3', 1.3455954930590708), ('TGFBR2', 1.6951153764717697), ('DEXI', 0.4501605192567109), ('RPS15A', 2.4911445844429068), ('MSMO1', 0.3686221251517109), ('TMEM129', 0.3586755338752559), ('FKBP14', 0.9240572756670434), ('PSMG2', 0.7371292508719096), ('TOX2', 1.285076795070102), ('GPRIN1', 1.1389517534672495), ('RGS3', 0.941342775194963), ('IL15RA', 0.4478067384810187), ('TRAPPC13', 0.4425137950052439), ('DVL3', 0.4728693302893385), ('IRF1', 1.192404797324738), ('GALC', 0.8918436795941191), ('C2orf42', 1.0839143216671303), ('SEMA4F', 0.5088694556488895), ('PCGF1', 0.9642276826512928), ('NAT9', 0.3300631387137109), ('PIAS3', 0.530824535675132), ('TMEM205', 1.9446569167884544), ('USP18', 1.2651874910234289), ('NECAP2', 0.6002520517264726), ('DDTL', 3.5337256206512), ('PMEPA1', 0.4580703171779514), ('PSME1', 0.5960568983164747), ('TMEM222', 0.658734857598278), ('DNAJC4', 1.4236219923130269), ('MGRN1', 0.4461136571735692), ('SLC25A20', 0.3347657725040333), ('DECR1', 0.8678174478980978), ('PHACTR1', 0.3619756344681691), ('MTX1', 0.7399963640762447), ('SWI5', 1.2607016672743376), ('TMEM198', 1.2378109549395386), ('BRK1', 2.826010796829002), ('PSMB3', 0.3874128564039775), ('RNF181', 0.7000712874398585), ('TMED1', 0.5372081820952048), ('MAN1A1', 1.123292622392595), ('PITPNA-AS1', 0.6375951510328609)]	4953
ETV1	taipale__ETV6_full_CCGGAASCGGAAGTN_repr	0.0589661	4.09169	0.000127	1	gene is annotated for similar motif transfac_pro__M02065 ('V$ER81_02: ER81'; q-value = 0.000127)	frozenset({'activating', 'hg38__refseq-r80__500bp_up_and_100bp_down_tss.mc9nr.genes_vs_motifs.rankings', 'weight>75.0%'})	[('DMTF1', 1.3927345200361283), ('TSG101', 1.0628363437470068), ('RPL37', 2.385745726594527), ('HYAL2', 0.8037352310164895), ('RAI14', 0.5120893181584228), ('URM1', 1.0825670362830713), ('RPL27', 0.8563756009590568), ('LYPLA2', 1.2509246245528445), ('TMEM167A', 0.3569992737882483), ('KTI12', 0.3374278611406306), ('FIBP', 1.006595563774682), ('SUPT4H1', 0.6940320794523094), ('ELOVL1', 0.408424911938504), ('BTF3', 1.632117591453822), ('RPS19', 1.453169655004793), ('SH3BP2', 1.575078229148667), ('ZNF622', 0.611272402575089), ('EMC4', 1.3736714233641691), ('TMEM208', 0.7056678329836255), ('TMEM234', 1.4706590149641927), ('CHPF', 0.7134454357190537), ('CREB3', 0.4945697226546987), ('CTNNA1', 0.3848860227109379), ('BRF2', 0.7718413770245497), ('AGPAT1', 1.0299945244586193), ('PIGT', 1.0759620120225797), ('RPS13', 2.7409250816643724), ('PDCD6', 1.169161769472746), ('SLC33A1', 1.0315901721806964), ('EDEM3', 1.2296232667200182), ('CNIH3', 2.898167034919974), ('CYTL1', 1.169626435033412), ('SDHAF2', 0.9472415036922508), ('NDUFA13', 0.3716671831382404), ('MTERF1', 0.712373248524442), ('XRN2', 0.4039670908822431), ('RPL18A', 0.3376931681026959), ('CD2BP2', 0.4018897611449235), ('PROCR', 1.8559709428009996), ('GABPA', 1.934493296328447), ('GDF15', 0.6936784490187052), ('WDR45', 1.0995214449965194), ('MAGED2', 0.3672709554247786), ('TOR4A', 0.5263197689574877), ('TRIM11', 0.4772186560017233), ('USP38', 0.6276239068653243), ('ATG16L1', 0.3404798866409494), ('RPL6', 2.781618757100524), ('SH3TC1', 0.5448104603504418), ('RGS3', 0.941342775194963), ('GAS5', 1.5710390423968892), ('WDR55', 0.3629342425634594), ('TBC1D8', 0.4492980593974802), ('ZKSCAN4', 0.4950192675752751), ('NACA', 2.4515490720750472), ('RASA1', 0.4801081785029085), ('RPS6', 2.559197167364061), ('UQCRQ', 1.0861925453980024), ('TSC22D1', 2.335574919999581), ('B4GALT1-AS1', 1.063418039182881), ('ARPC3', 0.3873603263571318), ('TAF12', 0.5204990234026815), ('UBE2D3', 0.6590418503027888), ('THOC5', 0.6594338541353414), ('SEMA3A', 1.500564911278912), ('SLC25A46', 0.6094089783532799), ('SEC31A', 0.64929214287327), ('SHC1', 0.6307722975732777), ('DNAJB9', 1.745270851498859), ('CPSF7', 0.7509350355421003), ('SMUG1', 0.4915192200364378), ('ZKSCAN7', 0.5110585646033197), ('SLC39A13', 0.4222803278320594), ('COX5B', 0.7426075033003602), ('GGA1', 0.4725815768526864), ('NELFE', 0.5661023207427821), ('SSR2', 1.2637525189052252), ('SFT2D1', 0.4645251632789278), ('MYL12B', 0.7982289468810113), ('DALRD3', 0.4743412583846337), ('TBRG1', 1.295177890355992), ('CEP44', 0.5630900580626388), ('ATOH8', 0.4950066105939056), ('WDR83OS', 2.7007978144845626), ('RPS27', 2.536846621421161), ('ZFC3H1', 0.5001951917535923), ('MED7', 0.645758684821671), ('DCTN3', 1.1781116055013547), ('ING4', 0.6004314255110627), ('SPRED2', 2.2833808324593234), ('ZNF319', 0.4541272854633275), ('NDUFS3', 0.6096201524421418), ('ZSCAN12', 0.7290077346538718), ('GNG11', 2.486787676320853), ('ATP6V1E1', 0.4733051215479079), ('ZNF641', 0.8361402118568838), ('ASB6', 0.6722595438441432), ('SV2A', 0.4694648260141148), ('UBE4A', 0.788809681712081), ('PPP1R11', 0.5792953264819282), ('ZNF513', 0.4559762023330775), ('TFB1M', 0.6879722256583184), ('PPP1R21', 0.3303461026673275), ('RPL32', 2.75458201449571), ('LIMS1', 0.7296614638807487), ('INTS3', 0.8675034927154485), ('SIN3A', 0.6441836641182539), ('RPL19', 1.6750822595759332), ('EIF1AD', 0.4007638288808498), ('TIMMDC1', 0.6660359879776925), ('PYM1', 0.4582569733925311), ('INO80B', 1.0354734953070048), ('KLF10', 0.6254838272601191), ('SRP14', 1.3664531685409378), ('NME2', 0.4585179466656617), ('SH3BGRL', 0.5132292270084573), ('COX8A', 0.7472549471317653), ('ZMAT3', 1.3217936880436545), ('EXOC3', 0.4265860126102095), ('MAP9', 0.4587089870805096), ('EIF3D', 0.881350558699673), ('SAP30L', 1.0827288163532591), ('MRPS21', 0.409204292333014), ('RPS17', 1.089708588912316), ('USF1', 0.4221205460679074), ('TMEM223', 0.8387601704597784), ('RNF31', 0.624204778693827), ('SLU7', 0.7242531466250772), ('HOXA1', 0.5197236849503598), ('TXN2', 0.3476162165821165), ('ABCA2', 0.4953189732282765), ('FAM149B1', 0.530193862338072), ('AMPD3', 1.5850677097313055), ('MORC3', 0.6323355983727138), ('PHF23', 0.9736030298474644), ('ASB16-AS1', 0.4564241350657315), ('TFPI', 1.1978987747132506), ('ISCU', 2.40366495839178), ('VPS39', 0.4178222392076675), ('SAP30L-AS1', 0.7906256168739271), ('KRTCAP2', 1.3636616721524213), ('UBL5', 0.92096714605972), ('PLOD3', 2.4816518198116766), ('NAV3', 0.3810648532677833), ('MAD2L1BP', 0.9093226475308398), ('PYROXD1', 0.5865053795596847), ('RAP2C', 0.6044116696000136), ('INPP1', 1.6116733852560192), ('RPL11', 0.8011605411580958), ('SEC24C', 0.6240247238522765), ('ACVRL1', 2.4890594311410097), ('MED18', 0.7282296821950808), ('PRKACB', 0.460820611233853), ('ACBD3', 0.757848043773597), ('ANKRD42', 0.8541908831669498), ('TFE3', 0.3324041335743667), ('TMA7', 1.447838727099764), ('PAAF1', 0.4473570043506881), ('AREL1', 1.3158134644905417), ('CHCHD5', 1.2882220469141248), ('ACAD11', 2.348579681332583), ('RGL2', 2.657269680420823), ('C14orf119', 1.9556253778836412), ('MYL6B', 0.6672203699567915), ('GOSR2', 0.496108465037759), ('TUBB3', 0.670762962377387), ('MED10', 1.815887622214988), ('KRR1', 0.9004221680671525), ('NAA20', 0.4999188600204608), ('RNF6', 0.3742522299451982), ('CHMP1B', 0.8258409252502846), ('CASP8', 0.4717269703421003), ('KIAA0825', 2.065865907131149), ('RPS5', 1.0474792589045672), ('COPE', 1.0394591994377835), ('PPP1R18', 1.1184166423710316), ('COMMD5', 1.3024966456351013), ('TTC9C', 0.3429837537334509), ('PAN2', 0.7833519778360467), ('MUL1', 1.7208897070034308), ('PRKAB1', 1.1670778030972444), ('GSKIP', 0.3523747940310885), ('ZNF75A', 0.8919840090432755), ('SCO1', 0.5698251273532483), ('KAT7', 0.5379469918018402), ('CARD6', 0.4866931127903459), ('ICAM3', 1.6364006555813757), ('TMEM230', 1.157918052018676), ('MIR155HG', 0.3408863628662177), ('EXOSC4', 0.7009579781425379), ('NFATC2', 1.259625156457884), ('TINF2', 0.9920887587270408), ('TMEM59', 0.6177357091443697), ('SLC30A7', 0.6440323858704418), ('LEPROTL1', 0.3873488617251413), ('RPL34', 1.056350788581446), ('ERN1', 0.8566417494837701), ('NME7', 0.3867114801043408), ('GABARAPL2', 2.131991611206755), ('STARD3', 0.6089538074126031), ('MED19', 0.8033601095162288), ('BBS10', 1.282747145606722), ('TGIF1', 3.6755538132149432), ('RPL35', 0.6093771572720624), ('UBXN8', 0.4508295405730993), ('OLFML2A', 1.0511791467328864), ('COPS7A', 0.7071335061154825), ('ACOT8', 0.8771444974027389), ('DDR1', 0.3720890914070426), ('VCPIP1', 0.4142846046653303), ('SH3KBP1', 0.9595475947664428), ('TMEM156', 0.5075867853971296), ('PLEK2', 0.6214504582735022), ('ALKBH3', 0.4233669012412056), ('MTRF1L', 0.3824055967860035), ('ARPC1B', 0.5327949139682457), ('HYPK', 0.7886978173963062), ('MPG', 1.6553589626104792), ('HMGXB3', 1.3777734849765813), ('RPS7', 0.5993738908217525), ('PYROXD2', 1.1379198047917762), ('ZRANB2', 0.3389422815897334), ('RPS14', 2.586653009724185), ('HNRNPUL1', 0.3267605518615785), ('ARMCX6', 1.005399508193117), ('SF3B6', 1.2882715527961888), ('ARHGAP24', 0.3872713902470263), ('KCTD5', 0.5492283048288398), ('DBNL', 0.5353331642121387), ('NSMCE1', 2.473311079024969), ('SYF2', 0.6691116373847077), ('GLYCTK', 0.3942033567253963), ('TOR1B', 0.5208873085280425), ('PRKCD', 0.4251932852966138), ('CD63', 2.4016921003632823), ('LINC01500', 1.0603153624837194), ('THBD', 0.7679920501395071), ('LINC00920', 0.3796749383838328), ('PSMA6', 0.5508308037667515), ('TRIM25', 0.3378145264008654), ('B3GAT3', 0.9733620150888672), ('TRIM39', 0.3883766600767547), ('ECE1', 1.3581299453077942), ('TRAPPC1', 0.358131611552659), ('RPL26', 2.064450320826371), ('ZNF226', 2.3194682375749904), ('HOXB2', 0.7634750307001312), ('WDR73', 1.1265102901576898), ('TMEM243', 0.4473085547433157), ('KBTBD2', 0.6757411733889207), ('WBP1L', 0.371567447608908), ('LTB4R2', 0.3491447421410846), ('DHX16', 0.6531733068649707), ('INTS4', 0.362062827591691), ('DCBLD1', 1.9777999784087537), ('RSL24D1', 1.2407525050953696), ('NOTCH4', 0.6094622504371764), ('NOP10', 1.174733339278783), ('MAGEH1', 1.6542536480425625), ('TRAPPC6B', 1.7347785760338104), ('ADCY7', 0.3715688551623489), ('EDIL3', 1.9786226701631495), ('SIGIRR', 0.4734220524708664), ('CWC22', 0.440847875067959), ('UBP1', 1.054925198820547), ('ZNF274', 0.3330746032575563), ('ARHGAP32', 0.3432919864140074), ('LINC01063', 0.7154081776585511), ('HPCAL1', 0.4350001804624487), ('NECAP1', 1.0758661893940735), ('SDAD1', 0.5399129358111895), ('GGT7', 0.3792913268098278), ('GABRA2', 0.7157022407262964), ('BET1L', 0.5992279620084278), ('COX4I1', 1.065741717791043), ('COA5', 1.332428454066639), ('NDUFAF3', 0.5016199593115387), ('KCMF1', 0.3272537760440415), ('ZNF441', 0.6211058564830824), ('ZNF528', 2.264023587894029), ('EDEM1', 2.7451936472241405), ('ETV4', 3.705299979454528), ('RPL31', 1.1166749545284829), ('STRADA', 0.3499975877762504), ('LIF', 0.5035712015487135), ('TMEM101', 0.455700171678696), ('PHLDB3', 1.01461409039577), ('CCDC137', 0.5985633632444792), ('FGD5-AS1', 0.5624010241087238), ('NECAP2', 0.6002520517264726), ('SMIM20', 0.8505124555622305), ('RAB2A', 0.3509914994353174), ('SAT1', 0.8324592210477716), ('ARHGAP6', 0.94060746308118), ('KANK2', 0.9055779042295098), ('ZNF442', 0.4003291088720809), ('MAP4K4', 0.4358040854307397), ('METTL6', 0.9241842775776474), ('USE1', 0.8589914182479494), ('LEF1', 1.1947239035561492), ('TAB3', 0.406662361903255), ('LMBRD2', 0.4574439661128386), ('IFITM3', 1.2219921548116088), ('UQCRH', 0.6868309709419815), ('GEMIN8', 1.3097160213576189), ('CD27-AS1', 1.450321707694457), ('FAM131A', 0.6205328872416208), ('IRF9', 1.043215102542607), ('FBXW5', 0.4037965093111715), ('TTC30B', 0.7615220202087939), ('DAD1', 2.267398213403561), ('COQ6', 0.4992642562090331), ('DDOST', 1.2626269921746376), ('NOL8', 0.6377739958407479), ('MAN2A1', 1.3890674985820552), ('MLF2', 0.3680234362873539), ('RAB13', 1.6481265997214525), ('RPS11', 1.4565021057655312), ('PC', 0.6595591739634098), ('ZC3H12A', 0.4528231309629324), ('S100A13', 2.5821055808701563), ('TCF7', 0.7757509903923604), ('ULK3', 0.4001095762569087), ('GTF2A1', 0.455876313424894), ('RPS20', 1.2937207481713957), ('NME1', 0.5340354046815096), ('DLG4', 0.7480216608402179), ('RPS10', 1.4916571520525934), ('ZNF805', 0.77039665299278), ('SNRNP27', 0.4460531890541188), ('DNLZ', 1.278250760628954), ('RPS25', 1.467775683470689), ('SUB1', 0.5003645347595659), ('SLC25A20', 0.3347657725040333), ('ZP1', 0.3686332868628698), ('NAIF1', 0.6150115170096268), ('GAS2', 0.6634212545273068), ('RRP36', 0.5873233429188067), ('BGLAP', 0.3464043710190778), ('PLEKHO2', 0.4785549314610964), ('RPL4', 1.2459858498463898), ('STEAP3', 1.0677757292647894), ('PLA2G4B', 0.5442152990721684), ('SRP54', 0.5540824596842077), ('SDF2', 1.1245352119540069), ('CORO2B', 2.043135812386657), ('RPL8', 0.7562203926414562), ('MAN2B2', 0.8803602063509093), ('PIGV', 1.3003655807141512), ('SLC7A7', 0.7392632408188469), ('EAPP', 3.110137096125212), ('RPL38', 0.4482925813196985), ('SYVN1', 5.416307962377056), ('CCND3', 0.3561008197053718), ('GPRIN1', 1.1389517534672495), ('PPIL2', 0.6392779800436205), ('CHST14', 0.6882437990465599), ('C1orf54', 0.950116282641593), ('MED17', 0.8036587859667816), ('LINC01006', 1.854918106604144), ('RPLP2', 0.5160957747368987), ('SIAE', 1.2397551104908469), ('GNPTG', 0.8459287779919812), ('CCDC97', 0.98096634393922), ('FBXO16', 0.4763079273744963), ('NDUFB4', 1.0080285587633155), ('SF3A1', 0.434546360686282), ('ADGRG1', 1.5548431450364215), ('RPS18', 3.189953665694628), ('IL1R1', 0.4689725959795013), ('PPP2R1B', 0.5693106340366102), ('GOLIM4', 0.4911050267623981), ('CLIC2', 1.9519458569141352), ('PHLDB1', 1.6447032966848167), ('CD4', 1.268982144933076), ('SNRPB2', 0.4296348266343983), ('PDZD11', 0.7866754382516766), ('SEC23B', 0.3823674058031007), ('ZNF17', 0.4196892544944188), ('AAMP', 0.8991136190536809), ('BCDIN3D', 0.5239286731163121), ('GOLT1B', 0.6161047820309448), ('THG1L', 2.1409759281584417), ('LEPR', 0.3944088002777238), ('FIBCD1', 0.3546079710774171), ('SSH3', 0.7231517135079537), ('PRAF2', 0.7148070955637632), ('SNHG11', 0.6858113969739061), ('AIP', 0.864411390275053), ('COQ4', 0.9105606593580106), ('CHMP2A', 1.3227827337564173), ('DNAJC4', 1.4236219923130269), ('MRPL49', 0.774720514402792), ('EIF2AK1', 1.02395640949368), ('CHID1', 0.572303279025368), ('TUG1', 0.3357913487266619), ('RPL36AL', 0.6349748990838695), ('PHB2', 0.4178295775034537), ('CTDSP1', 0.6624843488253558), ('COL13A1', 0.9849381548953078), ('SNRPD2', 0.8024553156940659), ('OSBPL5', 0.4409217347260507), ('RAB7B', 2.437499431218172), ('LAMC1', 0.5793787575955242), ('MRPS31', 0.6705955235708231), ('NPTN', 0.658133226643875), ('HNRNPH2', 1.0590741605233025), ('CAP1', 0.5855135208532897), ('RPSA', 0.7118763381869657), ('RHOC', 0.3894122693877174), ('COPB1', 0.3746324044357125), ('DHX40', 0.5020779713613314), ('EVC2', 0.3741671543044139), ('SLITRK6', 0.783901502346797), ('TM2D3', 0.719935562783542), ('PRTFDC1', 0.5557755839404913), ('CAMK4', 0.5215266293830934), ('SAMD3', 0.3443104075015605), ('ABLIM3', 1.7256297574314603), ('OCIAD1', 0.9447255098152868), ('PMM1', 1.0929993629565835), ('FKBP1A', 0.6878398524937519), ('TMEM127', 0.4203451230472313), ('COMMD6', 2.2333116576517025), ('POLD4', 2.6939227211227723), ('MYNN', 0.4654693471009599), ('ZNF449', 0.5184557988082764), ('MTMR11', 0.6878919325801788), ('RAI2', 0.8483613680276114), ('PRELID1', 0.3273645665620003), ('SLC43A2', 2.0046643155246717), ('WDR19', 0.7863025035079618), ('PXN', 0.4342921821575558), ('PET100', 1.441064138174171), ('RPL28', 2.039226237501618), ('CYB5D2', 0.5796002123049614), ('SNX30', 0.623771611935303), ('ARHGAP22', 0.3935582444971364), ('ERCC1', 0.9250949486090806), ('NDUFB5', 1.4093534703818469), ('ZDHHC5', 1.5981429474559308), ('APBB3', 1.4877022616389315), ('KDELR3', 0.7272721551526866), ('RPL23', 1.144935698891572), ('NAXD', 1.3553909647385227), ('PEX5', 0.7763638402898844), ('MBTPS2', 0.3301205022130704), ('RPL10', 2.797086257216586), ('USP8', 0.5481826279910518), ('MAPK11', 0.6289216486671347), ('DNAJA2', 0.4205559109888798), ('ZNF175', 0.3631735128243182), ('HAGHL', 0.3308200462961008), ('DHRS7', 0.5495704734975344), ('FIS1', 1.384215494521401), ('NDUFB7', 0.9828581586191568), ('MTIF3', 1.3532978331437973), ('GFOD2', 0.8972277062091529), ('TOMM20', 0.5924778146485176), ('FRMD8', 0.3785655992656074), ('VCP', 0.348270773444782), ('ERGIC3', 1.224614172617824), ('MEA1', 0.4625996506245874), ('THAP6', 0.8536859766039434), ('PREPL', 0.5163177283531573), ('RPS6KA3', 0.9345354716399518), ('NUP58', 0.8392070052881677), ('UBALD2', 0.8158867814049433), ('UQCR11', 0.861887769064471), ('ZFAND6', 0.6166532304025995), ('ACIN1', 0.3407457843542706), ('C5orf24', 0.6981603620957717), ('ZNF419', 0.7247988694780848), ('TXNL1', 0.4539028888534258), ('TPM2', 0.6719504965105436), ('SH3GL1', 0.6153681124525323), ('BSCL2', 0.5812622093190482), ('TSC2', 0.419495425787057), ('DLGAP1-AS1', 0.9017129457106416), ('NRG1', 0.4904743078501123), ('RBM45', 0.4550790176573423), ('RPS3', 1.3455954930590708), ('RPL37A', 1.1399299241876195), ('FBXW2', 0.4899111299136026), ('MYEOV', 0.5896324458759359), ('TMEM128', 0.3757548791327401), ('LIN37', 1.4696482122948047), ('RPS26', 1.0269588966388508), ('PFDN5', 2.351091314802584), ('RUNX2', 0.4354201682503071), ('PRKAR1A', 3.364540022905228), ('PDCD6IP', 0.3774068071453333), ('ZNF468', 0.802398406536994), ('ARMCX3', 0.4737077681425414), ('KCTD18', 0.4983437050196853), ('MBNL1-AS1', 0.4154609410717285), ('TMEM185B', 0.4960133019567672), ('TSNAX', 0.8634977895127285), ('CLIC1', 0.7220694404034049), ('ANAPC11', 0.4869380796672471), ('CLK2', 0.9253060748470484), ('TPBG', 0.769502542855515), ('CWC15', 0.6462605254177822), ('SLC24A1', 0.7828638563660234), ('COG1', 0.3596100920270687), ('ARPC1A', 0.8796876579732118), ('RPS4X', 5.985597854749277), ('LRRC8A', 1.1389908947026206), ('THAP11', 0.5495233851374346), ('FGF14', 1.5096697357858373), ('METTL23', 0.4673799952191652), ('SERPINE2', 0.7218442731217483), ('ATF6B', 0.4087057080187307), ('TTC4', 0.4468463241015708), ('EIF4EBP3', 0.4737520547934819), ('C18orf21', 1.3743275064449163), ('HMGA1', 0.6306428092091204), ('HSP90B1', 0.7158235206263258), ('ASXL2', 0.7922861939107604), ('UBN1', 0.3638586719113098), ('TMEM181', 0.9352384812801784), ('IFI16', 0.4165073830847481), ('ZNF79', 2.364638089082724), ('CARD10', 0.4005740676183456), ('ETV1', 1.0), ('NICN1', 0.3933608363156025), ('PFDN6', 0.5251313413562633), ('SMAD7', 0.3843783548154302), ('RIN1', 0.8634739360514231), ('CYB561D1', 0.6722892865703032), ('SNAPC5', 0.4024814491196088), ('DDX19B', 0.5816261558162832), ('C6orf226', 1.977104541522142), ('VWCE', 0.3295654309809111), ('COX6A1', 0.4732773661782736), ('CD164', 1.247642038001821), ('BID', 1.1658566467360287), ('MTFR1L', 0.6402890281413727), ('ARF5', 2.039822801883014), ('FLT3LG', 0.7809820423834453), ('NLGN2', 0.5349458662788042), ('DNAH7', 0.7890899790951302), ('ZNF7', 0.3817163155348231), ('ZNF512', 0.3371970000802665), ('TBXAS1', 1.4177110387463552), ('RPL3', 2.8380859889455543), ('GTF2F1', 0.6252806756281567), ('TMX2', 0.7255244079434049), ('AP2S1', 1.2098713052898025), ('RAPGEF1', 0.487290375959042), ('C2CD2', 2.5859574932214136), ('HNRNPA1L2', 0.3499496706618984), ('KHNYN', 1.2969503876920592), ('WLS', 2.1120512760240007), ('NDRG4', 1.357070729932444), ('FBXO30', 0.4956050190112963), ('VPS37B', 1.8434554890111856), ('SLC4A11', 1.828294947714752), ('DLST', 0.3527184090740818), ('CX3CL1', 0.9894382089337652), ('RPL13A', 2.6407286542330426), ('TXN', 0.9119186185682946), ('SEC61A1', 0.3865600362772094), ('SRD5A1', 1.2130810388983706), ('ZBTB11', 0.5394514099203037), ('SP2', 0.4363569405701823), ('VCAN', 0.7260329324690789), ('NDUFA5', 0.9262802189041456), ('MFSD11', 0.4872668837802648), ('LETMD1', 0.8250129564918951), ('CHMP1A', 0.8588367248476002), ('UBXN1', 1.0847761702271692), ('ELK3', 0.4940970603156766), ('RELA', 0.4830738954304734), ('ESPNL', 0.5908896156230875), ('PRKAB2', 0.52813955050249), ('TOB1', 1.3927167265220426), ('UXT', 0.4078940257179836), ('LRIF1', 0.383177864639881), ('RPL17', 2.535097830617372), ('TTC39B', 0.4634888072055755), ('TUBA8', 0.4457890317108649), ('COG4', 1.2389519065257877), ('NOC2L', 0.3477379186887627)]	3803
ETV1	dbcorrdb__PML__ENCSR000BQM_1__m1	0.0652779	4.9076	0.000116	1	motif similar to transfac_pro__M02065 ('V$ER81_02: ER81'; q-value = 0.000116) which is directly annotated	frozenset({'activating', 'hg38__refseq-r80__500bp_up_and_100bp_down_tss.mc9nr.genes_vs_motifs.rankings', 'weight>75.0%'})	[('TMEM167A', 0.3569992737882483), ('RPL37', 2.385745726594527), ('ARPC3', 0.3873603263571318), ('URM1', 1.0825670362830713), ('ING4', 0.6004314255110627), ('LYPLA2', 1.2509246245528445), ('NME7', 0.3867114801043408), ('KCTD5', 0.5492283048288398), ('CD2BP2', 0.4018897611449235), ('LRIF1', 0.383177864639881), ('GGA1', 0.4725815768526864), ('DALRD3', 0.4743412583846337), ('CPSF7', 0.7509350355421003), ('SDHAF2', 0.9472415036922508), ('KTI12', 0.3374278611406306), ('GOSR2', 0.496108465037759), ('FIBP', 1.006595563774682), ('GABARAPL2', 2.131991611206755), ('FKBP1A', 0.6878398524937519), ('TMEM234', 1.4706590149641927), ('ATG16L1', 0.3404798866409494), ('RPS14', 2.586653009724185), ('SEC24C', 0.6240247238522765), ('THOC5', 0.6594338541353414), ('TAF12', 0.5204990234026815), ('SSR2', 1.2637525189052252), ('TP53RK', 0.3516040421358055), ('NDUFS3', 0.6096201524421418), ('UBE4A', 0.788809681712081), ('SF3B6', 1.2882715527961888), ('SMUG1', 0.4915192200364378), ('AREL1', 1.3158134644905417), ('TBRG1', 1.295177890355992), ('SLC39A13', 0.4222803278320594), ('RPS6', 2.559197167364061), ('UQCRQ', 1.0861925453980024), ('SYF2', 0.6691116373847077), ('TMEM128', 0.3757548791327401), ('ZKSCAN7', 0.5110585646033197), ('INO80B', 1.0354734953070048), ('NELFE', 0.5661023207427821), ('RPS19', 1.453169655004793), ('PSMA6', 0.5508308037667515), ('NDUFA13', 0.3716671831382404), ('PRELID1', 0.3273645665620003), ('RPL8', 0.7562203926414562), ('EDEM3', 1.2296232667200182), ('USE1', 0.8589914182479494), ('ACOT8', 0.8771444974027389), ('COX5B', 0.7426075033003602), ('EIF1AD', 0.4007638288808498), ('MUL1', 1.7208897070034308), ('PAAF1', 0.4473570043506881), ('MYL12B', 0.7982289468810113), ('TMEM208', 0.7056678329836255), ('SCO1', 0.5698251273532483), ('CHCHD5', 1.2882220469141248), ('TXN2', 0.3476162165821165), ('EME2', 0.4093898506803831), ('PLEKHO2', 0.4785549314610964), ('RAP2C', 0.6044116696000136), ('RBM45', 0.4550790176573423), ('RPL6', 2.781618757100524), ('MTRF1L', 0.3824055967860035), ('TMEM230', 1.157918052018676), ('DNAJB9', 1.745270851498859), ('COA5', 1.332428454066639), ('RPL29', 2.738768597093973), ('SLC25A46', 0.6094089783532799), ('EMC4', 1.3736714233641691), ('SNRNP27', 0.4460531890541188), ('NECAP2', 0.6002520517264726), ('GEMIN8', 1.3097160213576189), ('CHMP2A', 1.3227827337564173), ('KRR1', 0.9004221680671525), ('SDAD1', 0.5399129358111895), ('PPIL2', 0.6392779800436205), ('PIGT', 1.0759620120225797), ('TSC2', 0.419495425787057), ('SMIM20', 0.8505124555622305), ('RRP36', 0.5873233429188067), ('EXOSC4', 0.7009579781425379), ('RPL28', 2.039226237501618), ('JAK1', 0.4737570916393132), ('AIP', 0.864411390275053), ('SRP14', 1.3664531685409378), ('PIK3R2', 0.3389618346896088), ('C14orf119', 1.9556253778836412), ('MED17', 0.8036587859667816), ('SFT2D1', 0.4645251632789278), ('ZNF622', 0.611272402575089), ('KLHDC2', 0.6055893720692389), ('ERGIC3', 1.224614172617824), ('MED7', 0.645758684821671), ('MTERF1', 0.712373248524442), ('NAA20', 0.4999188600204608), ('TSG101', 1.0628363437470068), ('THG1L', 2.1409759281584417), ('TMEM101', 0.455700171678696), ('DBNL', 0.5353331642121387), ('HIF1AN', 0.4978187632738225), ('TAF7', 0.6844085220849329), ('NOP10', 1.174733339278783), ('SEC31A', 0.64929214287327), ('MED10', 1.815887622214988), ('MAGED2', 0.3672709554247786), ('SUPT4H1', 0.6940320794523094), ('INTS3', 0.8675034927154485), ('C18orf21', 1.3743275064449163), ('MCL1', 1.9043315033866133), ('ZSCAN12', 0.7290077346538718), ('RPL32', 2.75458201449571), ('METTL6', 0.9241842775776474), ('PET100', 1.441064138174171), ('EXOC3', 0.4265860126102095), ('IPO4', 0.4109250359735404), ('PDCD6', 1.169161769472746), ('PYM1', 0.4582569733925311), ('YIPF3', 1.1219282714606196), ('PRKAB1', 1.1670778030972444), ('COX8A', 0.7472549471317653), ('DNLZ', 1.278250760628954), ('DHX16', 0.6531733068649707), ('PLOD3', 2.4816518198116766), ('WDR55', 0.3629342425634594), ('PHB2', 0.4178295775034537), ('BET1L', 0.5992279620084278), ('MORC3', 0.6323355983727138), ('RPS26', 1.0269588966388508), ('RPL26', 2.064450320826371), ('USF1', 0.4221205460679074), ('COPS7A', 0.7071335061154825), ('NICN1', 0.3933608363156025), ('ASXL2', 0.7922861939107604), ('BRF2', 0.7718413770245497), ('PANX1', 1.1111765563458), ('UBL5', 0.92096714605972), ('ZNF7', 0.3817163155348231), ('TINF2', 0.9920887587270408), ('SLC25A20', 0.3347657725040333), ('B3GAT3', 0.9733620150888672), ('COQ6', 0.4992642562090331), ('CWC15', 0.6462605254177822), ('TIMMDC1', 0.6660359879776925), ('COX4I1', 1.065741717791043), ('RPS18', 3.189953665694628), ('CHMP5', 1.0288205608542813), ('UBXN8', 0.4508295405730993), ('CYB5D2', 0.5796002123049614), ('MED18', 0.7282296821950808), ('STARD3', 0.6089538074126031), ('RPL27', 0.8563756009590568), ('RPS27', 2.536846621421161), ('TPBG', 0.769502542855515), ('BACE1', 0.3310991391199667), ('HNRNPUL1', 0.3267605518615785), ('EIF3D', 0.881350558699673), ('SLC52A2', 0.6508793288572922), ('RPL19', 1.6750822595759332), ('GLYCTK', 0.3942033567253963), ('UQCR11', 0.861887769064471), ('PYROXD1', 0.5865053795596847), ('KIAA0825', 2.065865907131149), ('WDR45', 1.0995214449965194), ('CCND3', 0.3561008197053718), ('NAXD', 1.3553909647385227), ('C18orf32', 1.4424374403844724), ('PPP1R11', 0.5792953264819282), ('FBXW2', 0.4899111299136026), ('MRPS21', 0.409204292333014), ('RPL18A', 0.3376931681026959), ('COQ4', 0.9105606593580106), ('CEP44', 0.5630900580626388), ('MED19', 0.8033601095162288), ('EMC7', 2.7907727259706987), ('LEPROTL1', 0.3873488617251413), ('MTFR1L', 0.6402890281413727), ('RGL2', 2.657269680420823), ('UQCRH', 0.6868309709419815), ('MBTPS2', 0.3301205022130704), ('RPL31', 1.1166749545284829), ('WDR46', 0.3642168753701779), ('TTC30B', 0.7615220202087939), ('GAS5', 1.5710390423968892), ('COPE', 1.0394591994377835), ('SLU7', 0.7242531466250772), ('RPL34', 1.056350788581446), ('HNRNPA1L2', 0.3499496706618984), ('PHF23', 0.9736030298474644), ('THAP11', 0.5495233851374346), ('PRPF18', 0.91076569545652), ('PFDN6', 0.5251313413562633), ('TRIM11', 0.4772186560017233), ('ANAPC11', 0.4869380796672471), ('SLC30A7', 0.6440323858704418), ('FDXR', 1.585203235571507), ('ZNF641', 0.8361402118568838), ('NDUFS1', 0.4128409683025817), ('SRD5A1', 1.2130810388983706), ('ERLEC1', 1.176399005455363), ('AGPAT1', 1.0299945244586193), ('WDR73', 1.1265102901576898), ('HEATR6', 0.6351382611656065), ('HSBP1', 1.0389224683158862), ('PRR14', 0.840736658212465), ('CD63', 2.4016921003632823), ('ZNF512', 0.3371970000802665), ('POLR2K', 0.385073206992575), ('ACAD11', 2.348579681332583), ('RPL11', 0.8011605411580958), ('INTS4', 0.362062827591691), ('RNF121', 0.4967527863206926), ('CHMP1A', 0.8588367248476002), ('ADPRM', 1.413521684719523), ('RPS7', 0.5993738908217525), ('TMX2', 0.7255244079434049), ('MAD2L1BP', 0.9093226475308398), ('RPS3A', 1.645609418024858), ('EIF4A2', 1.3749592218348172), ('EIF2AK1', 1.02395640949368), ('GOLT1B', 0.6161047820309448), ('RNF6', 0.3742522299451982), ('ADIPOR1', 0.5156467985394585), ('BBS10', 1.282747145606722), ('TTC4', 0.4468463241015708), ('ZNF274', 0.3330746032575563), ('COG1', 0.3596100920270687), ('ASB6', 0.6722595438441432), ('NDUFB7', 0.9828581586191568), ('MMAA', 0.9281396782129744), ('CHPF', 0.7134454357190537), ('HSP90B1', 0.7158235206263258), ('PLD3', 0.4975769280525074), ('TMA7', 1.447838727099764), ('TMEM223', 0.8387601704597784), ('RSL24D1', 1.2407525050953696), ('DIDO1', 0.9249234614900008), ('NME1', 0.5340354046815096), ('HMGXB3', 1.3777734849765813), ('TTC9C', 0.3429837537334509), ('RPS5', 1.0474792589045672), ('SIX4', 0.9389171319673963), ('SEC23B', 0.3823674058031007), ('ZRANB2', 0.3389422815897334), ('ANKRD42', 0.8541908831669498), ('MTIF3', 1.3532978331437973), ('RPS25', 1.467775683470689), ('PCNX3', 0.7343266331254272), ('COMMD5', 1.3024966456351013), ('DPH3', 0.4348200164754936), ('CUTA', 0.4868371095271306), ('UXT', 0.4078940257179836), ('CHCHD2', 0.9793681810661928), ('ZFC3H1', 0.5001951917535923), ('SAT1', 0.8324592210477716), ('OGT', 0.3424459995847004), ('ZNF528', 2.264023587894029), ('SRP54', 0.5540824596842077), ('RPL10', 2.797086257216586), ('TSNAX', 0.8634977895127285), ('PMPCB', 0.9597178067964172), ('C11orf96', 1.2974897760578266), ('LRRC8A', 1.1389908947026206), ('DDB1', 0.6193366216224976), ('UFC1', 1.491935563295924), ('TOR1A', 0.8466633907104908), ('SNRPB2', 0.4296348266343983), ('LIN37', 1.4696482122948047), ('USP8', 0.5481826279910518), ('PDCD6IP', 0.3774068071453333), ('FAM149B1', 0.530193862338072), ('LEPR', 0.3944088002777238), ('CHID1', 0.572303279025368), ('EIF4A1', 0.8557873390878893), ('C6orf226', 1.977104541522142), ('RECQL', 0.7942525049914037), ('DLST', 0.3527184090740818), ('RPL38', 0.4482925813196985), ('CD164', 1.247642038001821), ('ZNF335', 0.7827722119635796), ('SYVN1', 5.416307962377056), ('MEGF8', 0.4147657612075483), ('ATP6V1E1', 0.4733051215479079), ('TRAPPC6B', 1.7347785760338104), ('COX6A1', 0.4732773661782736), ('MTERF4', 0.777604144497611), ('STAMBP', 1.18541877748873), ('TMUB1', 0.5204992476558238), ('OST4', 2.709185544931409), ('AP4B1', 0.8911566145146597), ('RPS10', 1.4916571520525934), ('MRPL43', 0.9295493442308116), ('MRPS33', 0.5245796510890025), ('LTV1', 0.3250898891634096), ('RPL21', 0.4471534939913544), ('TXNL4B', 0.4036897343852637), ('RPL30', 1.356803877410439), ('POLR2G', 1.2865419107910785), ('OFD1', 0.4307212749973623), ('PSMB3', 0.3874128564039775), ('SDHC', 0.6855831713761767), ('FIS1', 1.384215494521401), ('KBTBD2', 0.6757411733889207), ('COG4', 1.2389519065257877), ('SNAPC5', 0.4024814491196088), ('RPS17', 1.089708588912316), ('TMEM120A', 0.7238613813929766), ('RRN3', 0.5144644842624441), ('ZNF75A', 0.8919840090432755), ('JAG1', 0.6869795521132401), ('NECAP1', 1.0758661893940735), ('GSKIP', 0.3523747940310885), ('PHLDA1', 2.266620065337496), ('TBCEL', 0.4923679594022074), ('URB1', 0.6416386937004949), ('DNAH7', 0.7890899790951302), ('G3BP2', 0.4753044427413329), ('CEP164', 0.3486596995959389), ('CIR1', 0.3254722667040308), ('ATF6B', 0.4087057080187307), ('CYB561D1', 0.6722892865703032), ('MRPS36', 0.7317768983126575), ('TM2D3', 0.719935562783542), ('RPSA', 0.7118763381869657), ('DDX42', 1.1228777082426888), ('PPP1R21', 0.3303461026673275), ('EVC2', 0.3741671543044139), ('RPS4X', 5.985597854749277), ('CFAP97', 0.9514489042539338), ('RPS11', 1.4565021057655312), ('RPL15', 2.546911467698347), ('KIF9', 0.4056480364496808), ('NCBP2', 1.4529602375005923), ('ARHGAP6', 0.94060746308118), ('RACK1', 0.7782398671462988), ('NDUFB5', 1.4093534703818469), ('TRIM35', 2.177672331902491), ('LETMD1', 0.8250129564918951), ('PDZD11', 0.7866754382516766), ('CNIH3', 2.898167034919974), ('ERMARD', 0.901083906338052), ('MRPS31', 0.6705955235708231), ('DMTF1', 1.3927345200361283), ('LDLRAP1', 0.8713314996707564), ('LAMTOR4', 0.5528571142640284), ('XRN2', 0.4039670908822431), ('SIGMAR1', 0.3360146707600187), ('WDR75', 0.5005110204611127), ('PIGV', 1.3003655807141512), ('ARPC1A', 0.8796876579732118), ('RFXANK', 0.6635109464793586), ('DOCK4', 0.899008815219959), ('ZNF593', 0.3516094052653883), ('TOR1B', 0.5208873085280425), ('LRRC46', 0.4925222600011629), ('UBL4A', 0.4866720768512926), ('AP5Z1', 0.761121881951489), ('THAP6', 0.8536859766039434), ('MTCH2', 0.396661480668901), ('GTF2F1', 0.6252806756281567), ('LINC01500', 1.0603153624837194), ('TMEM218', 0.6644156775485734), ('MYL6B', 0.6672203699567915), ('KLHL9', 0.5305165719226203), ('ASB16-AS1', 0.4564241350657315), ('SF3A1', 0.434546360686282), ('YIPF1', 0.3980657692259542), ('MEA1', 0.4625996506245874), ('ZNF256', 0.5327938175327923), ('TXNL1', 0.4539028888534258), ('PRKACB', 0.460820611233853), ('TERF2IP', 0.3836795319139888), ('NAGK', 0.7057859855923359), ('ULK3', 0.4001095762569087), ('TRIM39', 0.3883766600767547), ('KEAP1', 0.3608997274447729), ('TOMM20', 0.5924778146485176), ('PGAP3', 0.8035582752911018), ('ERN1', 0.8566417494837701), ('GTF2A1', 0.455876313424894), ('TMEM129', 0.3586755338752559), ('ABCC4', 0.359174563430375), ('BSCL2', 0.5812622093190482), ('ZBTB11', 0.5394514099203037), ('KITLG', 0.4094800523818835), ('RBMX2', 0.6435654658395963), ('LAMTOR1', 0.7057761218895912), ('MOGS', 0.3683104621440698), ('SSR4', 1.667467715904994), ('ZNF513', 0.4559762023330775), ('DHX40', 0.5020779713613314), ('RPL3', 2.8380859889455543), ('SH3BGRL', 0.5132292270084573), ('TFB1M', 0.6879722256583184), ('SPTAN1', 0.6625951164485354), ('CUL2', 0.4896888123121199), ('UBA52', 0.8793139063093689), ('TTC1', 0.3711369648203199), ('UBN1', 0.3638586719113098), ('IFFO1', 0.5043569691007246), ('DLG4', 0.7480216608402179), ('RAI14', 0.5120893181584228), ('PNKD', 0.5507587994962001), ('WBP1L', 0.371567447608908), ('PIDD1', 0.6955287316142337), ('METTL23', 0.4673799952191652), ('CHMP7', 1.5058066370948144), ('NOC2L', 0.3477379186887627), ('MYNN', 0.4654693471009599), ('KAT7', 0.5379469918018402), ('TRAPPC1', 0.358131611552659), ('TMEM198', 1.2378109549395386), ('CSMD3', 0.6954519928894463), ('FAM156A', 0.6263058164577352), ('APBB3', 1.4877022616389315), ('LEF1', 1.1947239035561492), ('IDH3G', 1.3563516646651497), ('CAPRIN2', 0.4891673668427987), ('DPCD', 1.731870187747666), ('GPX1', 1.6492934244798418), ('VCP', 0.348270773444782), ('GABPA', 1.934493296328447), ('BCDIN3D', 0.5239286731163121), ('ZFAS1', 0.8819957075206221), ('DDT', 0.3632020576692754), ('UBB', 1.04759701297236), ('ERCC1', 0.9250949486090806), ('RPL12', 3.133472631346586), ('RAB2A', 0.3509914994353174), ('ZNF226', 2.3194682375749904), ('GPANK1', 0.4706245627287568), ('GPRIN1', 1.1389517534672495), ('ABCD3', 0.4397516981619593), ('ZNF416', 0.6127287222050869), ('CCNL2', 1.420079044729669), ('TRAF1', 0.3428957005394379), ('EPB41L1', 0.4054761527225574), ('ZNF558', 0.4119773997316297), ('SMAD7', 0.3843783548154302), ('FAM156B', 0.6970732975996285), ('PCGF1', 0.9642276826512928), ('DYNC1I2', 0.690123606218503), ('OTUD4', 1.0110891794852035), ('PTGES2', 0.3550397753354704), ('JAGN1', 0.4793371741158655), ('IFT22', 1.415056682293421), ('AP2S1', 1.2098713052898025), ('TCF7', 0.7757509903923604), ('TECPR2', 0.4266930225663071), ('IFT20', 1.2242270258017087), ('GGT7', 0.3792913268098278), ('POLR2F', 0.5703929029823506), ('MALSU1', 0.3498532573731537), ('DDTL', 3.5337256206512), ('ZNF132', 1.5390374090437264), ('PLEKHG4', 0.5219042486820613), ('PMM1', 1.0929993629565835), ('COA4', 0.4229602073205181), ('ALKBH3', 0.4233669012412056), ('ZNF587', 0.4646119125956536), ('RABEPK', 0.3405168872257385), ('ZNF175', 0.3631735128243182), ('VPS72', 0.3404847023339392), ('E2F7', 0.406379940020997), ('ZNF599', 0.815066484298072), ('ZSCAN21', 0.6075275054547846), ('TMEM59', 0.6177357091443697), ('CTNNA1', 0.3848860227109379), ('BPGM', 2.062487992098088), ('THTPA', 0.9886135228683266), ('PEX3', 0.3815133073742307), ('APTX', 0.9877652887912752), ('NEDD8', 0.8674095333293551), ('ZFAND6', 0.6166532304025995), ('UBE2D3', 0.6590418503027888), ('RPS20', 1.2937207481713957), ('SEC61G', 1.1755876840101769), ('TOR4A', 0.5263197689574877), ('SNRPD2', 0.8024553156940659), ('VAMP2', 0.7998588787541703), ('DDOST', 1.2626269921746376), ('EHD4', 0.5408542433363116), ('ZRSR2', 0.3849740173302312), ('RPLP2', 0.5160957747368987), ('CCNG2', 0.6209535846383938), ('TAB3', 0.406662361903255), ('CSNK2B', 0.8275314802004936), ('GNPTG', 0.8459287779919812), ('WDR83OS', 2.7007978144845626), ('ZNF133', 0.6474699477499987), ('STRADA', 0.3499975877762504), ('DDX19B', 0.5816261558162832), ('KCTD12', 1.4332267826932883), ('MFSD11', 0.4872668837802648), ('MRPS18B', 0.3404454860377567), ('EEF1B2', 0.3723051150292342), ('SH3GL1', 0.6153681124525323), ('SMIM7', 0.7641275539961169), ('BTF3', 1.632117591453822), ('INAFM2', 0.5888833935360124), ('CCDC97', 0.98096634393922), ('FCHO2', 0.9620952208895228), ('RPL13A', 2.6407286542330426), ('IP6K2', 1.4549720811375992), ('ATP6V0D1', 1.1759135417320026), ('EAPP', 3.110137096125212), ('NABP2', 0.6244293085394047), ('HIGD2A', 2.0510759954745645), ('TNFAIP1', 1.004014694071215), ('RHBDD2', 2.3595093434849432), ('SF3B5', 0.5045381315954228), ('PHC2', 2.2716977946831247), ('GOPC', 0.371907017002662), ('RHOC', 0.3894122693877174), ('PRKCD', 0.4251932852966138), ('GOLGA1', 0.6293052482857955), ('PFDN5', 2.351091314802584), ('TIMM8B', 0.4129396656647194), ('COX6B1', 1.1804962595132942), ('NR1H3', 1.5229692423703185), ('C12orf57', 2.8008043052314013), ('ZNF324', 0.3512894155318715), ('FYCO1', 0.4640484459303518), ('PRKAR1A', 3.364540022905228), ('SETD4', 0.784414454613557), ('SAP30L', 1.0827288163532591), ('TGIF1', 3.6755538132149432), ('SPSB2', 0.4156575942740196), ('RASA1', 0.4801081785029085), ('VPS37B', 1.8434554890111856), ('RAB8A', 0.3443318745378922), ('UBP1', 1.054925198820547), ('TIRAP', 1.1746139070053578), ('CLK2', 0.9253060748470484), ('RPL23', 1.144935698891572), ('COPZ1', 2.7647213008254368), ('ZNF470', 0.3540532081300022), ('RPL41', 3.148329698052338), ('RBM3', 0.9655603086318748), ('ATOX1', 0.6268025352677846), ('BIRC2', 0.831474159972264), ('PRRC2A', 0.4332236377946156), ('SUB1', 0.5003645347595659), ('MLF2', 0.3680234362873539), ('SLC33A1', 1.0315901721806964), ('PCBP4', 1.312234023635083), ('ZNF610', 0.97287241806865), ('LACC1', 0.4676397137987266), ('PRDM4', 0.8354221190218794), ('SDHD', 0.7096331096955829), ('ZKSCAN4', 0.4950192675752751), ('HYAL2', 0.8037352310164895), ('CYB5B', 0.3253506028168954), ('SF3B1', 0.7351433250104453), ('ST13', 0.3505775199911638), ('RPL10A', 4.019298087498226), ('NACA', 2.4515490720750472), ('ADRM1', 0.4132487154359389), ('TMEM107', 1.0585522941242036), ('TSPAN9', 0.3660075384990547), ('OCIAD1', 0.9447255098152868), ('POLI', 0.4086754077942198), ('CST3', 2.095155860082892), ('FBXL12', 0.3404137428640251), ('MBNL1-AS1', 0.4154609410717285), ('MAN2B2', 0.8803602063509093), ('SLC39A6', 0.6529425829766664), ('RGS17', 0.874161503804847), ('LMBRD2', 0.4574439661128386), ('TMEM80', 0.7785109218046147), ('TXNDC17', 1.7991857211581084), ('FAM227B', 0.7987201183823647), ('RNF31', 0.624204778693827), ('SLC4A11', 1.828294947714752), ('TBC1D8', 0.4492980593974802), ('POLG', 0.5413572428935636), ('TIPARP', 1.4029322657770569), ('AAMDC', 0.6382478668231022), ('ELL', 0.474855358081427), ('NME2', 0.4585179466656617), ('ZNF79', 2.364638089082724), ('CREB3', 0.4945697226546987), ('COMMD6', 2.2333116576517025), ('TMEM258', 3.047567996911731), ('ZNF45', 0.5148253852665157), ('GAS2', 0.6634212545273068), ('RELA', 0.4830738954304734), ('RPLP1', 1.7610257950167747), ('PIGO', 0.4360012253255252), ('HOXB7', 0.7654293480997787), ('RPL36', 1.194935999130066), ('TPT1', 4.627990152211072), ('RPL39', 2.658285286623587), ('C9orf78', 0.354304994594555), ('SH3BP1', 0.9749304573702088), ('KCTD10', 0.4953058698202878), ('BRMS1', 0.4799938877517751), ('ALG5', 0.860080501865696), ('CYHR1', 0.333020251844616), ('PANK2', 1.0118926365331855), ('OPA3', 0.4874628525660313), ('ZNF677', 0.4153784129348935), ('DCTN3', 1.1781116055013547), ('GEM', 2.4279306378705723), ('ZNF347', 0.3786650603872689), ('FGF20', 0.4740553366301988), ('ARSA', 0.9313547570756197), ('HINFP', 0.7375690827776076), ('TAX1BP1', 0.6960998704890783), ('VPS39', 0.4178222392076675), ('DEDD', 0.7254863482156622), ('TAX1BP3', 0.8359617193685104), ('IFNGR1', 0.4016008287609913), ('SFT2D2', 0.505590720464022), ('NR4A3', 0.755456253219566), ('C16orf72', 0.7030858793815271), ('SLC35B2', 0.5463570783573333), ('NDP', 0.5166050107775556), ('PC', 0.6595591739634098), ('SEMA3A', 1.500564911278912), ('MPG', 1.6553589626104792), ('ELOVL1', 0.408424911938504), ('RPS12', 0.8636375898284322), ('NUDCD3', 0.7293312605740093), ('MDK', 0.6034157308781775), ('MORN2', 0.5799179913880568), ('TMEM127', 0.4203451230472313), ('TSC1', 0.9100672006959332), ('USP19', 1.8139513816306767), ('UBE2E3', 3.61938808206444), ('RNF181', 0.7000712874398585), ('ZNF528-AS1', 0.7416505390417015), ('TNKS2', 0.6175827035006214), ('USP38', 0.6276239068653243), ('CSNK1A1', 0.3488435705738704), ('NR4A2', 0.6942603503060789), ('SNX29', 0.5403924279336794), ('PITPNA-AS1', 0.6375951510328609), ('ZNF419', 0.7247988694780848), ('PFDN2', 1.1614773392537638), ('BRWD1', 1.1569714610837982), ('EXOC7', 0.3973583018785497), ('ZNF805', 0.77039665299278), ('TMEM9B', 1.1996378170574475), ('RAD17', 0.3956293127318798), ('AMPD3', 1.5850677097313055), ('SPRY4', 2.171549195597517), ('FBXW5', 0.4037965093111715), ('DDX19A', 0.4081280918016202), ('RFX5', 0.7840011044256111), ('RPL18', 1.2701057357248846), ('ERMP1', 1.2289575562624002), ('SMOX', 0.524651381122585), ('ZNF597', 1.0318290008596611), ('SLC35B3', 1.0786856748791067), ('SLC22A18', 0.6431372047889652), ('SDF2', 1.1245352119540069), ('CAP1', 0.5855135208532897), ('DDA1', 0.9754268961758472), ('CCDC115', 2.775216766350022), ('ACVR1', 0.4682888901335644), ('CWC22', 0.440847875067959), ('FLT3LG', 0.7809820423834453), ('TBX2-AS1', 0.6165817453555489), ('BET1', 0.6966223829195076), ('BLOC1S2', 3.52742102448677), ('PMS2', 1.006583661684399), ('PREPL', 0.5163177283531573), ('DVL3', 0.4728693302893385), ('GGPS1', 0.4471123577907717), ('MPV17', 1.493455032075211), ('RPL14', 1.8640451376361853), ('YIF1A', 0.524578593547768), ('VCPIP1', 0.4142846046653303), ('KCTD18', 0.4983437050196853), ('SPRED2', 2.2833808324593234), ('SLC4A7', 0.9606187770141816), ('TRIB1', 1.4899573598101554), ('MAGEH1', 1.6542536480425625), ('NIT1', 0.5156888917044977), ('ZDHHC5', 1.5981429474559308), ('RER1', 0.7594769874947511), ('TIGAR', 1.6984739925808534), ('CSMD2', 0.5935758106985317), ('MKRN2', 0.8054344202037125), ('MRPL17', 0.3453550159220018), ('RAB27A', 1.497382264751334), ('PPP1R10', 0.5253256078753101), ('LCAT', 0.7453659641826285), ('CSNK1E', 0.7151005940778113), ('CHTF8', 0.4050299924838254), ('FIP1L1', 0.4462269169373752), ('NAV3', 0.3810648532677833), ('ATXN2L', 0.3880554394358532), ('SPSB3', 2.499360293382233), ('ETS2', 0.7398295254280483), ('C19orf53', 1.4470794577263777), ('UBE2I', 0.7523348628992745), ('EIF4B', 1.0884410895231096), ('TKFC', 0.5894763752080269), ('MAFK', 0.3581238430091002), ('NAIF1', 0.6150115170096268), ('MECOM', 0.3887151201703946), ('PHLDB3', 1.01461409039577), ('ZSCAN32', 0.5605562147571247), ('ELP5', 0.4101103631222887), ('MEAF6', 2.0250171507004984), ('POP4', 0.4612667751283496), ('RSU1', 0.3523506189221788), ('TOX2', 1.285076795070102), ('EIF3F', 1.5213323505517262), ('SAMM50', 0.574796896125686), ('FAM104B', 0.4046240584690877), ('ANAPC16', 0.5644078389189249), ('STX18', 0.9387451159266084), ('RPL37A', 1.1399299241876195), ('TES', 0.3344534795333877), ('MED4', 1.2389226098020738), ('ETV1', 1.0), ('FAM76A', 0.5395914644900145), ('TMBIM4', 1.828693614985181), ('ZNF671', 0.4740990120704388), ('GNG11', 2.486787676320853), ('EEF1D', 0.5124601680245048), ('CTSC', 0.4266485556049475), ('SARAF', 0.930019816699886), ('NDUFAF3', 0.5016199593115387), ('RPRD1B', 0.6025434679852123), ('FAAP100', 0.3937216243633683), ('ZNF880', 1.315236852995736), ('DAD1', 2.267398213403561), ('SAMD3', 0.3443104075015605), ('ZMAT5', 0.8442012139910355), ('COPS6', 0.3859814675861067), ('TXN', 0.9119186185682946), ('CLCN3', 0.9935746844343144), ('USP46', 0.7566623813594011), ('TMEM186', 1.2824326474876286), ('FAM177A1', 0.4694190258722887), ('SNX9', 1.246398901545921), ('CHST14', 0.6882437990465599), ('CD276', 0.8764869459801972), ('SPRED3', 0.6161877233463501), ('PSME1', 0.5960568983164747), ('BLZF1', 0.4347124291874642), ('RUSC1', 0.5681016702782955), ('GALNS', 0.4774716509260493), ('TBC1D14', 0.5054555241452943), ('TOMM7', 2.5291812868707835), ('ZNF582', 1.950506380145622), ('ZSCAN20', 2.151446277001696), ('FAM214B', 0.6347189924806762), ('ZNF48', 0.5145733126289934), ('PSD3', 0.5207549931664095), ('ROBO3', 1.219475836161921), ('LRRTM2', 0.6168298937847453), ('SMARCE1', 0.4783918783243383), ('MANEA', 0.9713367980165424), ('NOL8', 0.6377739958407479), ('SWI5', 1.2607016672743376), ('KDELR3', 0.7272721551526866), ('VCAN', 0.7260329324690789), ('RASL12', 2.822075034299625), ('ACTR1B', 0.3306747629934073), ('RPL36AL', 0.6349748990838695), ('CMTM3', 1.2827529580894823), ('DRG2', 0.5096640416747785), ('UBXN1', 1.0847761702271692), ('FXYD1', 0.6864870279697246), ('B3GAT2', 0.3452258515109522), ('ADGRG1', 1.5548431450364215), ('NUDT22', 0.4037028089771213), ('NDUFA7', 1.2016139859612185), ('IFT52', 0.440649123555178), ('HAGHL', 0.3308200462961008), ('TPD52L2', 0.4509095237163742), ('LAMC1', 0.5793787575955242), ('RANGRF', 0.4106832061760744), ('EEF1G', 1.6612743353399917), ('AKAP8', 0.485466046787576), ('PCF11', 0.6144750059140867), ('ZSCAN9', 0.609724166345678), ('TMEM39A', 0.416251796820566), ('TMEM35B', 0.4360208033186479), ('NTPCR', 2.2853339195387807), ('SNTG1', 0.6216041737904769), ('ORAI2', 0.6192036331504265), ('EIF1B', 0.8916802356360353), ('USP42', 0.7692852550880385), ('ZNF304', 1.0961976897387906), ('SLC38A5', 0.907387950630796), ('ARMCX6', 1.005399508193117), ('TMEM44', 0.5406967778322287), ('GFOD2', 0.8972277062091529), ('NDUFS2', 0.5260911508603057), ('SLC36A1', 1.3108424477891685), ('APRT', 3.0349190344365624)]	4367
ETV1	transfac_pro__M00341	0.0586437	4.05002	0.000111	1	gene is annotated for similar motif transfac_pro__M02065 ('V$ER81_02: ER81'; q-value = 0.000111)	frozenset({'activating', 'hg38__refseq-r80__500bp_up_and_100bp_down_tss.mc9nr.genes_vs_motifs.rankings', 'weight>75.0%'})	[('LYPLA2', 1.2509246245528445), ('TMEM167A', 0.3569992737882483), ('FIBP', 1.006595563774682), ('CPSF7', 0.7509350355421003), ('SDHAF2', 0.9472415036922508), ('TMEM234', 1.4706590149641927), ('RPL37', 2.385745726594527), ('KTI12', 0.3374278611406306), ('TSG101', 1.0628363437470068), ('ARPC3', 0.3873603263571318), ('CD2BP2', 0.4018897611449235), ('DMTF1', 1.3927345200361283), ('MTERF1', 0.712373248524442), ('DNAJB9', 1.745270851498859), ('SEC31A', 0.64929214287327), ('GGA1', 0.4725815768526864), ('ZKSCAN7', 0.5110585646033197), ('RPS6', 2.559197167364061), ('PPP1R21', 0.3303461026673275), ('PPP1R11', 0.5792953264819282), ('SLC25A46', 0.6094089783532799), ('NELFE', 0.5661023207427821), ('MAGED2', 0.3672709554247786), ('TAF12', 0.5204990234026815), ('SEC24C', 0.6240247238522765), ('MORC3', 0.6323355983727138), ('TBRG1', 1.295177890355992), ('THOC5', 0.6594338541353414), ('PYM1', 0.4582569733925311), ('LEPROTL1', 0.3873488617251413), ('EMC4', 1.3736714233641691), ('PRKAB1', 1.1670778030972444), ('SRP14', 1.3664531685409378), ('RPL32', 2.75458201449571), ('GSKIP', 0.3523747940310885), ('ING4', 0.6004314255110627), ('WDR55', 0.3629342425634594), ('COX5B', 0.7426075033003602), ('SLC39A13', 0.4222803278320594), ('CHMP2A', 1.3227827337564173), ('UBL5', 0.92096714605972), ('TXN2', 0.3476162165821165), ('UBE4A', 0.788809681712081), ('UQCRQ', 1.0861925453980024), ('KIAA0825', 2.065865907131149), ('USF1', 0.4221205460679074), ('NME7', 0.3867114801043408), ('GABPA', 1.934493296328447), ('FAM149B1', 0.530193862338072), ('AREL1', 1.3158134644905417), ('RPL27', 0.8563756009590568), ('PDCD6', 1.169161769472746), ('EDEM3', 1.2296232667200182), ('GLYCTK', 0.3942033567253963), ('GOSR2', 0.496108465037759), ('BTF3', 1.632117591453822), ('TRAPPC1', 0.358131611552659), ('TMEM127', 0.4203451230472313), ('CHCHD5', 1.2882220469141248), ('SUPT4H1', 0.6940320794523094), ('PPIL2', 0.6392779800436205), ('TIMMDC1', 0.6660359879776925), ('URM1', 1.0825670362830713), ('RAP2C', 0.6044116696000136), ('ZNF513', 0.4559762023330775), ('ZSCAN12', 0.7290077346538718), ('MAD2L1BP', 0.9093226475308398), ('USE1', 0.8589914182479494), ('TINF2', 0.9920887587270408), ('ATG16L1', 0.3404798866409494), ('ANKRD42', 0.8541908831669498), ('WDR73', 1.1265102901576898), ('CYB561D1', 0.6722892865703032), ('SF3B6', 1.2882715527961888), ('INTS3', 0.8675034927154485), ('ARPC1A', 0.8796876579732118), ('CEP44', 0.5630900580626388), ('KCTD5', 0.5492283048288398), ('XRN2', 0.4039670908822431), ('PC', 0.6595591739634098), ('GABARAPL2', 2.131991611206755), ('RPL31', 1.1166749545284829), ('PHF23', 0.9736030298474644), ('BBS10', 1.282747145606722), ('TMEM208', 0.7056678329836255), ('SLC33A1', 1.0315901721806964), ('TBC1D8', 0.4492980593974802), ('PIGT', 1.0759620120225797), ('WDR45', 1.0995214449965194), ('CYB5D2', 0.5796002123049614), ('LEPR', 0.3944088002777238), ('ZRANB2', 0.3389422815897334), ('MED10', 1.815887622214988), ('TMEM230', 1.157918052018676), ('RPS19', 1.453169655004793), ('NDUFS3', 0.6096201524421418), ('PLOD3', 2.4816518198116766), ('HSP90B1', 0.7158235206263258), ('MUL1', 1.7208897070034308), ('KCTD18', 0.4983437050196853), ('ZNF622', 0.611272402575089), ('ZNF512', 0.3371970000802665), ('PRELID1', 0.3273645665620003), ('SYVN1', 5.416307962377056), ('EXOC3', 0.4265860126102095), ('DHX16', 0.6531733068649707), ('AGPAT1', 1.0299945244586193), ('PSMA6', 0.5508308037667515), ('JAK1', 0.4737570916393132), ('SLU7', 0.7242531466250772), ('NDUFA13', 0.3716671831382404), ('ELOVL1', 0.408424911938504), ('EIF1AD', 0.4007638288808498), ('RPL41', 3.148329698052338), ('PAAF1', 0.4473570043506881), ('PDCD6IP', 0.3774068071453333), ('PYROXD1', 0.5865053795596847), ('BET1L', 0.5992279620084278), ('PHLDB3', 1.01461409039577), ('SYF2', 0.6691116373847077), ('ACOT8', 0.8771444974027389), ('SMUG1', 0.4915192200364378), ('PDZD11', 0.7866754382516766), ('ATOH8', 0.4950066105939056), ('COX8A', 0.7472549471317653), ('RPL6', 2.781618757100524), ('NDUFB7', 0.9828581586191568), ('KAT7', 0.5379469918018402), ('SRP54', 0.5540824596842077), ('SFT2D1', 0.4645251632789278), ('TMA7', 1.447838727099764), ('TMEM223', 0.8387601704597784), ('C14orf119', 1.9556253778836412), ('USP38', 0.6276239068653243), ('NECAP2', 0.6002520517264726), ('PFDN6', 0.5251313413562633), ('PHB2', 0.4178295775034537), ('RAB5C', 0.4385823191214644), ('RNF6', 0.3742522299451982), ('NECAP1', 1.0758661893940735), ('RPL19', 1.6750822595759332), ('COMMD5', 1.3024966456351013), ('RPS18', 3.189953665694628), ('SMIM20', 0.8505124555622305), ('TOR1B', 0.5208873085280425), ('TMEM101', 0.455700171678696), ('RPS14', 2.586653009724185), ('NME2', 0.4585179466656617), ('CHMP1A', 0.8588367248476002), ('EIF2AK1', 1.02395640949368), ('MAN2B2', 0.8803602063509093), ('ZNF274', 0.3330746032575563), ('GTF2F1', 0.6252806756281567), ('STARD3', 0.6089538074126031), ('TMEM128', 0.3757548791327401), ('NACA', 2.4515490720750472), ('EXOC7', 0.3973583018785497), ('METTL6', 0.9241842775776474), ('NAA20', 0.4999188600204608), ('COQ6', 0.4992642562090331), ('ACBD3', 0.757848043773597), ('BRF2', 0.7718413770245497), ('RPS3A', 1.645609418024858), ('CNIH3', 2.898167034919974), ('TRIM11', 0.4772186560017233), ('CCDC137', 0.5985633632444792), ('CTNNA1', 0.3848860227109379), ('DBNL', 0.5353331642121387), ('RELA', 0.4830738954304734), ('LMBRD2', 0.4574439661128386), ('MYL12B', 0.7982289468810113), ('ERCC1', 0.9250949486090806), ('LRRC8A', 1.1389908947026206), ('TTC9C', 0.3429837537334509), ('SIGMAR1', 0.3360146707600187), ('EXOSC4', 0.7009579781425379), ('RAB2A', 0.3509914994353174), ('UQCRH', 0.6868309709419815), ('ZNF641', 0.8361402118568838), ('DALRD3', 0.4743412583846337), ('EIF3D', 0.881350558699673), ('INO80B', 1.0354734953070048), ('PCNX3', 0.7343266331254272), ('DCTN3', 1.1781116055013547), ('GGT7', 0.3792913268098278), ('CHPF', 0.7134454357190537), ('TMEM198', 1.2378109549395386), ('FIS1', 1.384215494521401), ('GPRIN1', 1.1389517534672495), ('HOXA1', 0.5197236849503598), ('RRP36', 0.5873233429188067), ('RBM45', 0.4550790176573423), ('RPS17', 1.089708588912316), ('GNPTG', 0.8459287779919812), ('THAP11', 0.5495233851374346), ('TRIM35', 2.177672331902491), ('TSC2', 0.419495425787057), ('CHMP1B', 0.8258409252502846), ('TM2D3', 0.719935562783542), ('RPS27', 2.536846621421161), ('NEDD8', 0.8674095333293551), ('MED19', 0.8033601095162288), ('THTPA', 0.9886135228683266), ('LRIF1', 0.383177864639881), ('ATP6V1E1', 0.4733051215479079), ('TTC30B', 0.7615220202087939), ('MTFR1L', 0.6402890281413727), ('NR1H3', 1.5229692423703185), ('SLC35B3', 1.0786856748791067), ('RPL35', 0.6093771572720624), ('HYAL2', 0.8037352310164895), ('TBCEL', 0.4923679594022074), ('KIF9', 0.4056480364496808), ('THG1L', 2.1409759281584417), ('C18orf21', 1.3743275064449163), ('COG4', 1.2389519065257877), ('KLHDC2', 0.6055893720692389), ('ZNF175', 0.3631735128243182), ('CWC15', 0.6462605254177822), ('FBXW2', 0.4899111299136026), ('MAFK', 0.3581238430091002), ('SLC30A7', 0.6440323858704418), ('TCF7', 0.7757509903923604), ('BSCL2', 0.5812622093190482), ('FDXR', 1.585203235571507), ('CUTA', 0.4868371095271306), ('WDR83OS', 2.7007978144845626), ('SH3BP2', 1.575078229148667), ('RPL18A', 0.3376931681026959), ('SAP30L', 1.0827288163532591), ('SCO1', 0.5698251273532483), ('C6orf226', 1.977104541522142), ('METTL23', 0.4673799952191652), ('ASB6', 0.6722595438441432), ('TMEM120A', 0.7238613813929766), ('ZNF528', 2.264023587894029), ('DHX40', 0.5020779713613314), ('PMM1', 1.0929993629565835), ('RPL26', 2.064450320826371), ('WBP1L', 0.371567447608908), ('ARPC1B', 0.5327949139682457), ('GEMIN8', 1.3097160213576189), ('PGAP3', 0.8035582752911018), ('ZMAT3', 1.3217936880436545), ('UXT', 0.4078940257179836), ('PRKCD', 0.4251932852966138), ('SNRPB2', 0.4296348266343983), ('MORN2', 0.5799179913880568), ('CASP8', 0.4717269703421003), ('ZNF226', 2.3194682375749904), ('RGL2', 2.657269680420823), ('PIGO', 0.4360012253255252), ('YIPF3', 1.1219282714606196), ('COX6A1', 0.4732773661782736), ('ZFAND6', 0.6166532304025995), ('POLR2F', 0.5703929029823506), ('PMPCB', 0.9597178067964172), ('DLST', 0.3527184090740818), ('MRPS21', 0.409204292333014), ('MRPL43', 0.9295493442308116), ('COMMD6', 2.2333116576517025), ('EAPP', 3.110137096125212), ('APBB3', 1.4877022616389315), ('RPS25', 1.467775683470689), ('JAG1', 0.6869795521132401), ('TSNAX', 0.8634977895127285), ('RASA1', 0.4801081785029085), ('SF3B5', 0.5045381315954228), ('RPS10', 1.4916571520525934), ('PIK3R2', 0.3389618346896088), ('SUB1', 0.5003645347595659), ('IPO4', 0.4109250359735404), ('UQCR11', 0.861887769064471), ('NDUFB5', 1.4093534703818469), ('OST4', 2.709185544931409), ('ZSCAN20', 2.151446277001696), ('ZSCAN21', 0.6075275054547846), ('RPS5', 1.0474792589045672), ('MED18', 0.7282296821950808), ('PCGF1', 0.9642276826512928), ('SF3A1', 0.434546360686282), ('SNRNP27', 0.4460531890541188), ('THAP6', 0.8536859766039434), ('E2F7', 0.406379940020997), ('PRKACB', 0.460820611233853), ('DDA1', 0.9754268961758472), ('VPS39', 0.4178222392076675), ('TMUB1', 0.5204992476558238), ('GAS5', 1.5710390423968892), ('RPL10', 2.797086257216586), ('AIP', 0.864411390275053), ('RPS13', 2.7409250816643724), ('ACAD11', 2.348579681332583), ('DNAH7', 0.7890899790951302), ('COA5', 1.332428454066639), ('RAB8A', 0.3443318745378922), ('ZNF677', 0.4153784129348935), ('ZBTB11', 0.5394514099203037), ('KDELR3', 0.7272721551526866), ('DDTL', 3.5337256206512), ('CHTF8', 0.4050299924838254), ('LIMS1', 0.7296614638807487), ('DDT', 0.3632020576692754), ('VPS72', 0.3404847023339392), ('HMGXB3', 1.3777734849765813), ('BCDIN3D', 0.5239286731163121), ('SNRPD2', 0.8024553156940659), ('TRIM39', 0.3883766600767547), ('DOCK4', 0.899008815219959), ('SDF2', 1.1245352119540069), ('MTERF4', 0.777604144497611), ('ZNF75A', 0.8919840090432755), ('ALG5', 0.860080501865696), ('ZC3H12A', 0.4528231309629324), ('USP8', 0.5481826279910518), ('CCNL2', 1.420079044729669), ('ZNF468', 0.802398406536994), ('PET100', 1.441064138174171), ('B3GAT3', 0.9733620150888672), ('TIGAR', 1.6984739925808534), ('TRAPPC6B', 1.7347785760338104), ('ZNF133', 0.6474699477499987), ('ZKSCAN4', 0.4950192675752751), ('ZNF7', 0.3817163155348231), ('TOMM20', 0.5924778146485176), ('ISCU', 2.40366495839178), ('MED17', 0.8036587859667816), ('NFATC2', 1.259625156457884), ('RABEPK', 0.3405168872257385), ('DDOST', 1.2626269921746376), ('EDEM1', 2.7451936472241405), ('EIF4A1', 0.8557873390878893), ('NAXD', 1.3553909647385227), ('TTC4', 0.4468463241015708), ('DCBLD1', 1.9777999784087537), ('COQ4', 0.9105606593580106), ('LAMTOR4', 0.5528571142640284), ('HEATR6', 0.6351382611656065), ('TOR1A', 0.8466633907104908), ('RPLP2', 0.5160957747368987), ('RNF181', 0.7000712874398585), ('ADCY7', 0.3715688551623489), ('CCDC115', 2.775216766350022), ('MLF2', 0.3680234362873539), ('HIF1AN', 0.4978187632738225), ('SPRED2', 2.2833808324593234), ('MEA1', 0.4625996506245874), ('TMX2', 0.7255244079434049), ('SAP30L-AS1', 0.7906256168739271), ('UBXN8', 0.4508295405730993), ('TIMM8B', 0.4129396656647194), ('SAT1', 0.8324592210477716), ('ARMCX6', 1.005399508193117), ('NAIF1', 0.6150115170096268), ('HGS', 0.4719294806428481), ('ZNF416', 0.6127287222050869), ('KRR1', 0.9004221680671525), ('NOC2L', 0.3477379186887627), ('OPA3', 0.4874628525660313), ('TAX1BP1', 0.6960998704890783), ('ZNF48', 0.5145733126289934), ('UBXN1', 1.0847761702271692), ('OGT', 0.3424459995847004), ('TOR4A', 0.5263197689574877), ('ABCC4', 0.359174563430375), ('MED7', 0.645758684821671), ('RRN3', 0.5144644842624441), ('EEF1B2', 0.3723051150292342), ('C18orf32', 1.4424374403844724), ('ZNF558', 0.4119773997316297), ('SLC25A20', 0.3347657725040333), ('NOL8', 0.6377739958407479), ('ARHGAP6', 0.94060746308118), ('MRPS18B', 0.3404454860377567), ('TXNL1', 0.4539028888534258), ('MPG', 1.6553589626104792), ('ZNF419', 0.7247988694780848), ('SLC52A2', 0.6508793288572922), ('SMAD7', 0.3843783548154302), ('PRR14', 0.840736658212465), ('RPL34', 1.056350788581446), ('TRADD', 0.3416247592466965), ('ANAPC11', 0.4869380796672471), ('LETMD1', 0.8250129564918951), ('CEP164', 0.3486596995959389), ('RNF31', 0.624204778693827), ('CREB3', 0.4945697226546987), ('DLG4', 0.7480216608402179), ('TAF7', 0.6844085220849329), ('ACVR1', 0.4682888901335644), ('ZNF79', 2.364638089082724), ('GOLGA1', 0.6293052482857955), ('MTRF1L', 0.3824055967860035), ('GTF2A1', 0.455876313424894), ('CSNK1A1', 0.3488435705738704), ('SFT2D2', 0.505590720464022), ('NICN1', 0.3933608363156025), ('RPL30', 1.356803877410439), ('ATG101', 0.4900275017816852), ('EVC2', 0.3741671543044139), ('COPS7A', 0.7071335061154825), ('RPL38', 0.4482925813196985), ('CWC22', 0.440847875067959), ('DNLZ', 1.278250760628954), ('NABP2', 0.6244293085394047), ('PRPF18', 0.91076569545652), ('SRD5A1', 1.2130810388983706), ('B4GALT1-AS1', 1.063418039182881), ('ALKBH3', 0.4233669012412056), ('ASXL2', 0.7922861939107604), ('LCAT', 0.7453659641826285), ('STEAP3', 1.0677757292647894), ('POLR2G', 1.2865419107910785), ('RPS15', 0.3826991191382138), ('TMBIM4', 1.828693614985181), ('SDHD', 0.7096331096955829), ('BID', 1.1658566467360287), ('LINC01500', 1.0603153624837194), ('INTS4', 0.362062827591691), ('SSR2', 1.2637525189052252), ('PPP1R10', 0.5253256078753101), ('FKBP1A', 0.6878398524937519), ('DYNC1I2', 0.690123606218503), ('SLC35B2', 0.5463570783573333), ('APTX', 0.9877652887912752), ('ZNF671', 0.4740990120704388), ('YIPF1', 0.3980657692259542), ('PFDN5', 2.351091314802584), ('CCDC97', 0.98096634393922), ('ERGIC3', 1.224614172617824), ('THBD', 0.7679920501395071), ('NOP10', 1.174733339278783), ('IFT140', 0.4848985734899927), ('SEC61G', 1.1755876840101769), ('JAGN1', 0.4793371741158655), ('ZNF335', 0.7827722119635796), ('PARP4', 0.6169024405090334), ('DDX19B', 0.5816261558162832), ('COPE', 1.0394591994377835), ('SH3BGRL', 0.5132292270084573), ('SEC61A1', 0.3865600362772094), ('RPL28', 2.039226237501618), ('RPS7', 0.5993738908217525), ('MAGEH1', 1.6542536480425625), ('UBA52', 0.8793139063093689), ('SEC23B', 0.3823674058031007), ('STRADA', 0.3499975877762504), ('SNAPC5', 0.4024814491196088), ('ZFAS1', 0.8819957075206221), ('SDAD1', 0.5399129358111895), ('PYROXD2', 1.1379198047917762), ('RPL4', 1.2459858498463898), ('KEAP1', 0.3608997274447729), ('ZNF610', 0.97287241806865), ('ZNF177', 0.3300146477510431), ('RSL24D1', 1.2407525050953696), ('ZNF347', 0.3786650603872689), ('ZFC3H1', 0.5001951917535923), ('AP2S1', 1.2098713052898025), ('EMC7', 2.7907727259706987), ('PSMB3', 0.3874128564039775), ('RPS26', 1.0269588966388508), ('UBE2D3', 0.6590418503027888), ('ZNF805', 0.77039665299278), ('MYL6B', 0.6672203699567915), ('TMEM129', 0.3586755338752559), ('RPS3', 1.3455954930590708), ('UBP1', 1.054925198820547), ('TUG1', 0.3357913487266619), ('PLEKHO2', 0.4785549314610964), ('ATP6V0D1', 1.1759135417320026), ('GOLT1B', 0.6161047820309448), ('TMEM222', 0.658734857598278), ('ZNF587', 0.4646119125956536), ('FBXO16', 0.4763079273744963), ('BPGM', 2.062487992098088), ('POLG', 0.5413572428935636), ('LRRC46', 0.4925222600011629), ('RPSA', 0.7118763381869657), ('MSANTD4', 0.3857156239391452), ('TFE3', 0.3324041335743667), ('ULK3', 0.4001095762569087), ('TMEM156', 0.5075867853971296), ('ATF6B', 0.4087057080187307), ('EHD4', 0.5408542433363116), ('RER1', 0.7594769874947511), ('HNRNPUL1', 0.3267605518615785), ('PPP1R18', 1.1184166423710316), ('EIF4A2', 1.3749592218348172), ('RACK1', 0.7782398671462988), ('NCBP2', 1.4529602375005923), ('ZNF593', 0.3516094052653883), ('RPL36AL', 0.6349748990838695), ('PREPL', 0.5163177283531573), ('SMIM7', 0.7641275539961169), ('JKAMP', 0.915827087884686), ('NAV3', 0.3810648532677833), ('WDR90', 0.7623669622072233), ('MRPS31', 0.6705955235708231), ('SNHG11', 0.6858113969739061), ('MAP9', 0.4587089870805096), ('ZNF132', 1.5390374090437264), ('FBXW5', 0.4037965093111715), ('RECQL', 0.7942525049914037), ('SF3B1', 0.7351433250104453), ('PJA1', 0.9203076273329238), ('RPL11', 0.8011605411580958), ('RNF121', 0.4967527863206926), ('CD63', 2.4016921003632823), ('GNG11', 2.486787676320853), ('ATAT1', 1.572222940591735), ('NSMCE1', 2.473311079024969), ('TFB1M', 0.6879722256583184), ('CSMD3', 0.6954519928894463), ('USP19', 1.8139513816306767), ('TRIM25', 0.3378145264008654), ('NDUFB4', 1.0080285587633155), ('WDR75', 0.5005110204611127), ('RAI14', 0.5120893181584228), ('TERF2IP', 0.3836795319139888), ('PANX1', 1.1111765563458), ('ESPNL', 0.5908896156230875), ('G3BP2', 0.4753044427413329), ('SH3TC1', 0.5448104603504418), ('RUSC1', 0.5681016702782955), ('SLC25A15', 0.4592995822629742), ('MBTPS2', 0.3301205022130704), ('RPS11', 1.4565021057655312), ('KLF10', 0.6254838272601191), ('POLR2K', 0.385073206992575), ('DPH3', 0.4348200164754936), ('RPS6KA3', 0.9345354716399518), ('TMEM186', 1.2824326474876286), ('RFXANK', 0.6635109464793586), ('CIRBP', 2.124246741045261), ('CHCHD2', 0.9793681810661928), ('ZNF324', 0.3512894155318715), ('CD164', 1.247642038001821), ('RPL37A', 1.1399299241876195), ('AP5Z1', 0.761121881951489), ('FAM131A', 0.6205328872416208), ('NAGK', 0.7057859855923359), ('GSPT2', 1.0462442193643862), ('RHBDD2', 2.3595093434849432), ('SIN3A', 0.6441836641182539), ('CHID1', 0.572303279025368), ('SWI5', 1.2607016672743376), ('ATXN2L', 0.3880554394358532), ('WDR19', 0.7863025035079618), ('TMEM218', 0.6644156775485734), ('RBM3', 0.9655603086318748), ('TPBG', 0.769502542855515), ('SSH3', 0.7231517135079537), ('CAPNS1', 0.5496761139300342), ('ZNF45', 0.5148253852665157), ('RPS12', 0.8636375898284322), ('MRPL49', 0.774720514402792), ('DNAJC4', 1.4236219923130269), ('EPB41L1', 0.4054761527225574), ('SPRTN', 1.390852670540836), ('MRPL17', 0.3453550159220018), ('ADIPOR1', 0.5156467985394585), ('FRMD8', 0.3785655992656074), ('SH3GL1', 0.6153681124525323), ('NAT9', 0.3300631387137109), ('LTV1', 0.3250898891634096), ('PHLDB1', 1.6447032966848167), ('PPM1A', 0.4638015944988952), ('RPS20', 1.2937207481713957), ('NOTCH3', 0.3914123527154288), ('LIN37', 1.4696482122948047), ('MMAA', 0.9281396782129744), ('AKAP11', 0.4815585404880513), ('COG1', 0.3596100920270687), ('ZNF582', 1.950506380145622), ('GAS2', 0.6634212545273068), ('TNFAIP1', 1.004014694071215), ('CLK2', 0.9253060748470484), ('NKAPL', 1.4236586569532172), ('NDUFAF3', 0.5016199593115387), ('MBNL1-AS1', 0.4154609410717285), ('ZSCAN9', 0.609724166345678), ('PPP2R1A', 0.9799504558254104), ('OFD1', 0.4307212749973623), ('RPL8', 0.7562203926414562), ('LIF', 0.5035712015487135), ('ARHGAP32', 0.3432919864140074), ('BACE1', 0.3310991391199667), ('CARD10', 0.4005740676183456), ('KCMF1', 0.3272537760440415), ('HNRNPA1L2', 0.3499496706618984), ('ZNF17', 0.4196892544944188), ('SEZ6L2', 2.943876849556316), ('FAM177A1', 0.4694190258722887), ('HNRNPH2', 1.0590741605233025), ('INAFM2', 0.5888833935360124), ('MECOM', 0.3887151201703946), ('C2CD2', 2.5859574932214136), ('DCTN5', 0.8918632530521087), ('TXN', 0.9119186185682946), ('EME2', 0.4093898506803831), ('PROCR', 1.8559709428009996), ('ZNF470', 0.3540532081300022), ('PXN', 0.4342921821575558), ('PAN2', 0.7833519778360467), ('ZNF528-AS1', 0.7416505390417015), ('IP6K2', 1.4549720811375992), ('CLIC1', 0.7220694404034049), ('IFFO1', 0.5043569691007246), ('ACVRL1', 2.4890594311410097), ('RHOC', 0.3894122693877174), ('ZNF449', 0.5184557988082764), ('HINFP', 0.7375690827776076), ('PRR13', 0.6864256346738323), ('DDX42', 1.1228777082426888), ('OCIAD1', 0.9447255098152868), ('CSNK1E', 0.7151005940778113), ('IFT20', 1.2242270258017087), ('GOPC', 0.371907017002662), ('MEGF8', 0.4147657612075483), ('ANTXR2', 1.925480863291363), ('CAP1', 0.5855135208532897), ('DIDO1', 0.9249234614900008), ('MTCH2', 0.396661480668901), ('DDX19A', 0.4081280918016202), ('COX4I1', 1.065741717791043), ('MOGS', 0.3683104621440698), ('AMPD3', 1.5850677097313055), ('ZDHHC5', 1.5981429474559308), ('PRDM4', 0.8354221190218794), ('SDHC', 0.6855831713761767), ('SSR4', 1.667467715904994), ('NUDCD3', 0.7293312605740093), ('MALSU1', 0.3498532573731537), ('TUBB3', 0.670762962377387), ('AKAP8', 0.485466046787576), ('DRG2', 0.5096640416747785), ('SETD4', 0.784414454613557), ('ERN1', 0.8566417494837701), ('TXNDC17', 1.7991857211581084), ('TP53RK', 0.3516040421358055), ('PGAP2', 2.1387000871379622), ('CYTL1', 1.169626435033412), ('SLC36A1', 1.3108424477891685), ('METTL18', 0.4227816152511993), ('HYPK', 0.7886978173963062), ('DDR1', 0.3720890914070426), ('TXNL4B', 0.4036897343852637), ('CSNK2B', 0.8275314802004936), ('KITLG', 0.4094800523818835), ('COQ9', 0.8127493059079585), ('TTC1', 0.3711369648203199), ('RHOBTB2', 0.3453793379070515), ('LETM2', 0.5788395210884779), ('COA4', 0.4229602073205181), ('FYCO1', 0.4640484459303518), ('FIP1L1', 0.4462269169373752), ('PIDD1', 0.6955287316142337), ('MFSD11', 0.4872668837802648), ('TMEM243', 0.4473085547433157), ('CCND3', 0.3561008197053718), ('TPD52L2', 0.4509095237163742), ('IFNGR1', 0.4016008287609913), ('RPL13A', 2.6407286542330426), ('NUCB1', 0.7803564322282058), ('RGS3', 0.941342775194963), ('SPTAN1', 0.6625951164485354), ('CCNG2', 0.6209535846383938), ('VCPIP1', 0.4142846046653303), ('IFT22', 1.415056682293421), ('TSPAN9', 0.3660075384990547), ('YIF1A', 0.524578593547768), ('IRF9', 1.043215102542607), ('PLA2G4B', 0.5442152990721684), ('TUBA8', 0.4457890317108649), ('ZSCAN32', 0.5605562147571247), ('BRMS1', 0.4799938877517751), ('POLI', 0.4086754077942198), ('EGR3', 0.8829885317639327), ('TXNIP', 3.479854288974999), ('PIGV', 1.3003655807141512), ('CARNMT1', 0.5167175399634988), ('PANK2', 1.0118926365331855), ('RBMX2', 0.6435654658395963), ('ACE', 1.1529447876906094), ('TAB3', 0.406662361903255), ('RPS8', 1.2083650537112187), ('FGF14', 1.5096697357858373), ('HPS5', 0.4634874366331867), ('ASGR1', 1.028051286866982), ('SLC39A1', 0.4850889860707128), ('SEMA3A', 1.500564911278912), ('ANAPC16', 0.5644078389189249), ('COX6B1', 1.1804962595132942), ('TSC22D1', 2.335574919999581), ('FAM76A', 0.5395914644900145), ('ALKBH2', 0.3415785703603002), ('HOXB2', 0.7634750307001312), ('GPANK1', 0.4706245627287568), ('ASB16-AS1', 0.4564241350657315), ('KHNYN', 1.2969503876920592), ('CSMD2', 0.5935758106985317), ('ETV1', 1.0), ('RPL23', 1.144935698891572), ('NME1', 0.5340354046815096), ('KRTCAP2', 1.3636616721524213), ('ZNF880', 1.315236852995736), ('GNG12-AS1', 1.7678970697165173), ('HAGHL', 0.3308200462961008), ('ADGRG1', 1.5548431450364215), ('ARF5', 2.039822801883014), ('CD27-AS1', 1.450321707694457), ('VCP', 0.348270773444782), ('GABARAP', 2.780216236849633), ('TIMP1', 2.26592636352964), ('ZNF599', 0.815066484298072), ('LAMTOR1', 0.7057761218895912), ('POP4', 0.4612667751283496), ('MRPS33', 0.5245796510890025), ('AP4B1', 0.8911566145146597), ('ELL', 0.474855358081427), ('ERLEC1', 1.176399005455363), ('ARSA', 0.9313547570756197), ('RPL3', 2.8380859889455543), ('ECH1', 0.9926291200349732), ('COPZ1', 2.7647213008254368), ('TMEM59', 0.6177357091443697), ('LACC1', 0.4676397137987266), ('LMBR1L', 0.9663815605756486), ('SV2A', 0.4694648260141148), ('RSU1', 0.3523506189221788), ('NDUFS2', 0.5260911508603057), ('UFSP2', 0.4118483289890861), ('TIRAP', 1.1746139070053578), ('CIR1', 0.3254722667040308), ('PMS2', 1.006583661684399), ('BOC', 0.3345978735627286), ('FBXO34', 0.3926793673965521), ('DVL3', 0.4728693302893385), ('OSBPL5', 0.4409217347260507), ('LINC01063', 0.7154081776585511), ('FGD5-AS1', 0.5624010241087238), ('SLC35A1', 0.3323866387035322), ('DAD1', 2.267398213403561), ('AP3S1', 0.6817849881432841), ('BGLAP', 0.3464043710190778), ('AADAT', 0.3690438794452311), ('RIN1', 0.8634739360514231), ('SOX4', 1.0846207475839194), ('RXRA', 0.4872816424818364), ('RARRES1', 0.9620767909123056), ('MGMT', 0.5125052280571207), ('FLT3LG', 0.7809820423834453), ('CARD6', 0.4866931127903459), ('RPL21', 0.4471534939913544), ('TPT1', 4.627990152211072), ('CHMP5', 1.0288205608542813), ('VPS37B', 1.8434554890111856), ('ETV4', 3.705299979454528), ('GPR162', 0.7536383106479769), ('ZNF446', 0.7581499433027289), ('TMEM181', 0.9352384812801784), ('HSBP1', 1.0389224683158862), ('RPL29', 2.738768597093973), ('ZP1', 0.3686332868628698), ('PDCL', 1.1765643359492464), ('CUL2', 0.4896888123121199), ('PITPNA-AS1', 0.6375951510328609), ('MTIF3', 1.3532978331437973), ('PLEK2', 0.6214504582735022), ('MEAF6', 2.0250171507004984), ('OLFML2A', 1.0511791467328864), ('TGFBR2', 1.6951153764717697), ('SLC39A7', 0.4635819260889469), ('ZNF319', 0.4541272854633275), ('GFOD2', 0.8972277062091529), ('ZNF256', 0.5327938175327923), ('SHC1', 0.6307722975732777), ('CYB5B', 0.3253506028168954), ('SH3KBP1', 0.9595475947664428), ('TGIF1', 3.6755538132149432), ('STAMBP', 1.18541877748873), ('ACIN1', 0.3407457843542706), ('NRDE2', 0.3669756294174715), ('KCTD10', 0.4953058698202878), ('PTGES2', 0.3550397753354704), ('PDLIM4', 1.0430882373948436), ('GDF15', 0.6936784490187052), ('TIMM22', 0.5193620438265979), ('DEDD', 0.7254863482156622), ('SNAP29', 0.6041489762495018), ('TRAFD1', 0.3608725246156433), ('USP46', 0.7566623813594011), ('IL1R1', 0.4689725959795013), ('RFX5', 0.7840011044256111), ('SH2B3', 0.3302375505925935), ('AAMP', 0.8991136190536809), ('NDRG4', 1.357070729932444), ('NTM', 1.154433260085683), ('PLD3', 0.4975769280525074), ('TRIB1', 1.4899573598101554), ('MDK', 0.6034157308781775), ('MPV17', 1.493455032075211), ('ELP5', 0.4101103631222887), ('MAPK11', 0.6289216486671347), ('HPCAL1', 0.4350001804624487), ('ZNF529', 0.4892765491451608), ('RAB27A', 1.497382264751334), ('SCRN2', 0.5113673147651494), ('IRF1', 1.192404797324738), ('UBL4A', 0.4866720768512926), ('SNX29', 0.5403924279336794), ('COL13A1', 0.9849381548953078), ('DDB1', 0.6193366216224976), ('C19orf53', 1.4470794577263777), ('SPSB2', 0.4156575942740196), ('LEF1', 1.1947239035561492), ('SLC7A7', 0.7392632408188469), ('HYAL3', 0.5435645447403468), ('SH3BP1', 0.9749304573702088), ('MED4', 1.2389226098020738), ('PSME1', 0.5960568983164747), ('S100A13', 2.5821055808701563), ('ETS2', 0.7398295254280483), ('FIBCD1', 0.3546079710774171), ('CMTM3', 1.2827529580894823)]	4877
ETV1	dbcorrdb__GABPA__ENCSR000BHS_1__m1	0.0651498	4.89103	0.000101	1	gene is annotated for similar motif transfac_pro__M02065 ('V$ER81_02: ER81'; q-value = 0.000101)	frozenset({'activating', 'hg38__refseq-r80__500bp_up_and_100bp_down_tss.mc9nr.genes_vs_motifs.rankings', 'weight>75.0%'})	[('CEP44', 0.5630900580626388), ('SYF2', 0.6691116373847077), ('GOLT1B', 0.6161047820309448), ('PIK3R2', 0.3389618346896088), ('SRP14', 1.3664531685409378), ('RPL27', 0.8563756009590568), ('TMEM167A', 0.3569992737882483), ('PANX1', 1.1111765563458), ('ARHGAP6', 0.94060746308118), ('RPS6KA3', 0.9345354716399518), ('USF1', 0.4221205460679074), ('LIN37', 1.4696482122948047), ('DNAJB9', 1.745270851498859), ('GGA1', 0.4725815768526864), ('C14orf119', 1.9556253778836412), ('C18orf21', 1.3743275064449163), ('RGS17', 0.874161503804847), ('GABARAP', 2.780216236849633), ('ING4', 0.6004314255110627), ('LYPLA2', 1.2509246245528445), ('FAM149B1', 0.530193862338072), ('OTUD4', 1.0110891794852035), ('STAMBP', 1.18541877748873), ('MTERF1', 0.712373248524442), ('CPSF7', 0.7509350355421003), ('PET100', 1.441064138174171), ('RPL32', 2.75458201449571), ('SMUG1', 0.4915192200364378), ('DDT', 0.3632020576692754), ('DDTL', 3.5337256206512), ('USE1', 0.8589914182479494), ('CCDC115', 2.775216766350022), ('GABARAPL2', 2.131991611206755), ('RPS18', 3.189953665694628), ('GLYCTK', 0.3942033567253963), ('RSU1', 0.3523506189221788), ('IFT140', 0.4848985734899927), ('TMEM218', 0.6644156775485734), ('WDR45', 1.0995214449965194), ('PC', 0.6595591739634098), ('TAF7', 0.6844085220849329), ('URM1', 1.0825670362830713), ('CWC22', 0.440847875067959), ('SH3KBP1', 0.9595475947664428), ('GSPT2', 1.0462442193643862), ('RPS19', 1.453169655004793), ('PGAP3', 0.8035582752911018), ('AREL1', 1.3158134644905417), ('TAF12', 0.5204990234026815), ('CYB5D2', 0.5796002123049614), ('DCTN3', 1.1781116055013547), ('NICN1', 0.3933608363156025), ('MED19', 0.8033601095162288), ('PLOD3', 2.4816518198116766), ('CD2BP2', 0.4018897611449235), ('ZKSCAN7', 0.5110585646033197), ('WBP1L', 0.371567447608908), ('NDUFA13', 0.3716671831382404), ('YIPF3', 1.1219282714606196), ('YIPF1', 0.3980657692259542), ('RPS3A', 1.645609418024858), ('RBM3', 0.9655603086318748), ('RPL19', 1.6750822595759332), ('TP53RK', 0.3516040421358055), ('ARPC3', 0.3873603263571318), ('ACIN1', 0.3407457843542706), ('ACOT8', 0.8771444974027389), ('RPL37', 2.385745726594527), ('MAGED2', 0.3672709554247786), ('SH3TC1', 0.5448104603504418), ('TRAPPC6B', 1.7347785760338104), ('BTF3', 1.632117591453822), ('UBE4A', 0.788809681712081), ('NELFE', 0.5661023207427821), ('IFNGR1', 0.4016008287609913), ('NECAP2', 0.6002520517264726), ('PHF23', 0.9736030298474644), ('ERCC1', 0.9250949486090806), ('SLC25A46', 0.6094089783532799), ('FDXR', 1.585203235571507), ('PIGT', 1.0759620120225797), ('OFD1', 0.4307212749973623), ('LRIF1', 0.383177864639881), ('LINC01509', 0.4831234925543394), ('CYB5B', 0.3253506028168954), ('SPRED3', 0.6161877233463501), ('NDUFS1', 0.4128409683025817), ('ATG16L1', 0.3404798866409494), ('PLK3', 2.5013671767932792), ('DAGLA', 0.4416953931044361), ('TGIF1', 3.6755538132149432), ('PCBP4', 1.312234023635083), ('ZRANB2', 0.3389422815897334), ('MTRF1L', 0.3824055967860035), ('TMX2', 0.7255244079434049), ('ZNF416', 0.6127287222050869), ('MECOM', 0.3887151201703946), ('PCNX3', 0.7343266331254272), ('CDKN2A', 2.0866208904207046), ('ZNF805', 0.77039665299278), ('TMEM208', 0.7056678329836255), ('PLEKHO2', 0.4785549314610964), ('UFC1', 1.491935563295924), ('RNF6', 0.3742522299451982), ('RPS3', 1.3455954930590708), ('CLK2', 0.9253060748470484), ('CHTF8', 0.4050299924838254), ('REEP3', 0.4240564421827738), ('EMP1', 0.4856791351142869), ('AP2S1', 1.2098713052898025), ('PNKD', 0.5507587994962001), ('MORC3', 0.6323355983727138), ('RRP36', 0.5873233429188067), ('MPV17', 1.493455032075211), ('MEGF8', 0.4147657612075483), ('JAK1', 0.4737570916393132), ('ZNF274', 0.3330746032575563), ('NDUFB5', 1.4093534703818469), ('AP4B1', 0.8911566145146597), ('MED7', 0.645758684821671), ('TMEM101', 0.455700171678696), ('RPS14', 2.586653009724185), ('SCO1', 0.5698251273532483), ('MAGEH1', 1.6542536480425625), ('CD164', 1.247642038001821), ('PSMB3', 0.3874128564039775), ('PITPNC1', 0.7779352089995208), ('RGL2', 2.657269680420823), ('DNAH7', 0.7890899790951302), ('RPL34', 1.056350788581446), ('ANAPC11', 0.4869380796672471), ('RPL18A', 0.3376931681026959), ('NAIF1', 0.6150115170096268), ('KCTD5', 0.5492283048288398), ('TAX1BP1', 0.6960998704890783), ('CCDC65', 1.6353838824136395), ('MECR', 0.5705268959957422), ('EAPP', 3.110137096125212), ('UQCRH', 0.6868309709419815), ('WDR90', 0.7623669622072233), ('THTPA', 0.9886135228683266), ('RASA1', 0.4801081785029085), ('TUBA8', 0.4457890317108649), ('SEC16A', 0.8200750316682852), ('TBX2-AS1', 0.6165817453555489), ('PHB2', 0.4178295775034537), ('EDEM1', 2.7451936472241405), ('NME7', 0.3867114801043408), ('TM2D3', 0.719935562783542), ('COL13A1', 0.9849381548953078), ('RPL41', 3.148329698052338), ('NME1', 0.5340354046815096), ('ZBTB21', 0.447437433118192), ('ALKBH3', 0.4233669012412056), ('TMEM127', 0.4203451230472313), ('TAX1BP3', 0.8359617193685104), ('PYROXD1', 0.5865053795596847), ('INTS4', 0.362062827591691), ('NOL8', 0.6377739958407479), ('SDHAF2', 0.9472415036922508), ('KRR1', 0.9004221680671525), ('TMEM234', 1.4706590149641927), ('DDB2', 0.333336735692212), ('GOSR2', 0.496108465037759), ('PARP4', 0.6169024405090334), ('MPZ', 0.923737586724522), ('CNIH3', 2.898167034919974), ('FIS1', 1.384215494521401), ('TMEM186', 1.2824326474876286), ('MED10', 1.815887622214988), ('CSMD3', 0.6954519928894463), ('XRN2', 0.4039670908822431), ('LAMTOR4', 0.5528571142640284), ('FILIP1L', 0.6373748132308379), ('SLC35B3', 1.0786856748791067), ('TUG1', 0.3357913487266619), ('ATXN2L', 0.3880554394358532), ('SDAD1', 0.5399129358111895), ('SNAPC5', 0.4024814491196088), ('NR4A2', 0.6942603503060789), ('EEF1B2', 0.3723051150292342), ('PRPF18', 0.91076569545652), ('CADM1', 0.5090611038176507), ('PIGV', 1.3003655807141512), ('DALRD3', 0.4743412583846337), ('RPL28', 2.039226237501618), ('B3GAT3', 0.9733620150888672), ('ADIPOR1', 0.5156467985394585), ('COPS7A', 0.7071335061154825), ('SFT2D1', 0.4645251632789278), ('MAN1A1', 1.123292622392595), ('TBC1D14', 0.5054555241452943), ('TCF7', 0.7757509903923604), ('INTS3', 0.8675034927154485), ('AIP', 0.864411390275053), ('ATRAID', 2.0842304365445834), ('FAM131A', 0.6205328872416208), ('APBB3', 1.4877022616389315), ('MTMR11', 0.6878919325801788), ('ATG101', 0.4900275017816852), ('ZNF79', 2.364638089082724), ('GTF2A1', 0.455876313424894), ('HIC1', 1.7467954064000355), ('RPLP2', 0.5160957747368987), ('NOC2L', 0.3477379186887627), ('SIX4', 0.9389171319673963), ('TMEM128', 0.3757548791327401), ('RAI14', 0.5120893181584228), ('PRELID1', 0.3273645665620003), ('JAGN1', 0.4793371741158655), ('TSC1', 0.9100672006959332), ('NDUFA8', 0.9372146615672036), ('IPO4', 0.4109250359735404), ('COX5B', 0.7426075033003602), ('NOP10', 1.174733339278783), ('SLC14A1', 0.8242059107447435), ('IP6K2', 1.4549720811375992), ('NME2', 0.4585179466656617), ('CEP164', 0.3486596995959389), ('HMGXB3', 1.3777734849765813), ('SP2', 0.4363569405701823), ('KTI12', 0.3374278611406306), ('SDSL', 0.955018795311726), ('RUSC1', 0.5681016702782955), ('PRKCD', 0.4251932852966138), ('TOMM20', 0.5924778146485176), ('CLIC1', 0.7220694404034049), ('OMG', 0.5972097445448099), ('LCAT', 0.7453659641826285), ('CARNMT1', 0.5167175399634988), ('PDK2', 0.8709320334593814), ('ZNF419', 0.7247988694780848), ('S100A13', 2.5821055808701563), ('SNX30', 0.623771611935303), ('DOCK6', 1.849328197071247), ('STARD3', 0.6089538074126031), ('FIBP', 1.006595563774682), ('KAT7', 0.5379469918018402), ('RPLP1', 1.7610257950167747), ('GPRIN1', 1.1389517534672495), ('TSNAX', 0.8634977895127285), ('LMBR1L', 0.9663815605756486), ('RAB27A', 1.497382264751334), ('ABCF3', 0.4476425092544531), ('DDB1', 0.6193366216224976), ('COG1', 0.3596100920270687), ('BSCL2', 0.5812622093190482), ('ZNF256', 0.5327938175327923), ('IFT46', 0.4629556717327915), ('RPL11', 0.8011605411580958), ('ARMCX3', 0.4737077681425414), ('APLP2', 0.5071951905671586), ('BACE2', 1.038660329910832), ('ANTXR2', 1.925480863291363), ('AHR', 1.6181520260437885), ('GSKIP', 0.3523747940310885), ('PRKAB1', 1.1670778030972444), ('LACC1', 0.4676397137987266), ('DNAJB5', 0.3842168412822994), ('CCNG1', 0.3829658849677156), ('ACTR1B', 0.3306747629934073), ('ZNF7', 0.3817163155348231), ('FOXQ1', 0.4332255779099725), ('RPS26', 1.0269588966388508), ('EIF3D', 0.881350558699673), ('GAS2', 0.6634212545273068), ('LBX2-AS1', 0.383542258002454), ('LTV1', 0.3250898891634096), ('FKBP1A', 0.6878398524937519), ('MTIF3', 1.3532978331437973), ('MAP4K4', 0.4358040854307397), ('ETS2', 0.7398295254280483), ('CTHRC1', 1.8628943397503177), ('SAP30BP', 0.4721451933627344), ('TPBG', 0.769502542855515), ('RSPH9', 0.9263766759498636), ('ARF5', 2.039822801883014), ('TOR1A', 0.8466633907104908), ('HSP90B1', 0.7158235206263258), ('CHCHD5', 1.2882220469141248), ('ZNF133', 0.6474699477499987), ('HEATR6', 0.6351382611656065), ('TBC1D8', 0.4492980593974802), ('SEC23B', 0.3823674058031007), ('LINC01500', 1.0603153624837194), ('PITPNA-AS1', 0.6375951510328609), ('MCL1', 1.9043315033866133), ('POLD4', 2.6939227211227723), ('RPS6', 2.559197167364061), ('KLHDC2', 0.6055893720692389), ('EIF4A2', 1.3749592218348172), ('COX8A', 0.7472549471317653), ('PAAF1', 0.4473570043506881), ('ZNF335', 0.7827722119635796), ('FBXW2', 0.4899111299136026), ('KCTD10', 0.4953058698202878), ('MYL6B', 0.6672203699567915), ('CHMP2A', 1.3227827337564173), ('RPL18', 1.2701057357248846), ('SNTG1', 0.6216041737904769), ('TTC4', 0.4468463241015708), ('ACE', 1.1529447876906094), ('SDF2', 1.1245352119540069), ('SAP30L', 1.0827288163532591), ('TSC2', 0.419495425787057), ('PLEKHG4', 0.5219042486820613), ('TIGAR', 1.6984739925808534), ('PHKG1', 0.5518814506422758), ('GPX1', 1.6492934244798418), ('MICAL2', 0.5215657881646125), ('ACVRL1', 2.4890594311410097), ('EXOC7', 0.3973583018785497), ('CHST14', 0.6882437990465599), ('MTFR1L', 0.6402890281413727), ('TMEM59', 0.6177357091443697), ('EVC2', 0.3741671543044139), ('RPS2', 1.0677213281678843), ('GNG5', 1.551505881976923), ('HOXB-AS1', 0.4640869623129023), ('SLC4A11', 1.828294947714752), ('RACK1', 0.7782398671462988), ('SLC33A1', 1.0315901721806964), ('KIAA0895L', 1.3168728212562897), ('ABCC4', 0.359174563430375), ('STRADA', 0.3499975877762504), ('TTC30B', 0.7615220202087939), ('ZNF132', 1.5390374090437264), ('HOXA1', 0.5197236849503598), ('DEDD', 0.7254863482156622), ('WDR55', 0.3629342425634594), ('ZDHHC5', 1.5981429474559308), ('EXOC3', 0.4265860126102095), ('WBP2', 1.3919817894227988), ('TMEM107', 1.0585522941242036), ('S100A16', 0.408822103575593), ('LTBR', 0.6905685309795087), ('G3BP2', 0.4753044427413329), ('UBLCP1', 1.803500750129031), ('WDR46', 0.3642168753701779), ('CYTH2', 0.6372787684452275), ('GSN', 1.828391713694133), ('DDA1', 0.9754268961758472), ('STEAP3', 1.0677757292647894), ('DYNLT3', 1.4787609381686653), ('MBNL1-AS1', 0.4154609410717285), ('UBB', 1.04759701297236), ('CCDC90B', 1.2217394938050932), ('BMF', 0.8296146228244414), ('CHCHD2', 0.9793681810661928), ('TRIM25', 0.3378145264008654), ('PTGES2', 0.3550397753354704), ('TRAPPC1', 0.358131611552659), ('METTL18', 0.4227816152511993), ('TMEM230', 1.157918052018676), ('UBE2D3', 0.6590418503027888), ('EXOSC4', 0.7009579781425379), ('COMMD6', 2.2333116576517025), ('SEC61G', 1.1755876840101769), ('SLC39A1', 0.4850889860707128), ('SLC35A1', 0.3323866387035322), ('STX18', 0.9387451159266084), ('NACA', 2.4515490720750472), ('SLC25A20', 0.3347657725040333), ('PCGF1', 0.9642276826512928), ('ZNF622', 0.611272402575089), ('TTC9C', 0.3429837537334509), ('MAX', 0.6717315767913976), ('IGBP1', 0.7471459733562631), ('FAIM2', 0.3588958228277914), ('FGF14', 1.5096697357858373), ('PPP1R11', 0.5792953264819282), ('EIF1AD', 0.4007638288808498), ('SEC24C', 0.6240247238522765), ('C14orf93', 2.084153864710113), ('MBTPS2', 0.3301205022130704), ('KEAP1', 0.3608997274447729), ('RRN3', 0.5144644842624441), ('COG4', 1.2389519065257877)]	2237
ETV1	transfac_pro__M03791	0.0608817	4.33932	0.000101	1	gene is annotated for similar motif transfac_pro__M02065 ('V$ER81_02: ER81'; q-value = 0.000101)	frozenset({'activating', 'hg38__refseq-r80__500bp_up_and_100bp_down_tss.mc9nr.genes_vs_motifs.rankings', 'weight>75.0%'})	[('LYPLA2', 1.2509246245528445), ('FIBP', 1.006595563774682), ('GABARAPL2', 2.131991611206755), ('SEC31A', 0.64929214287327), ('TAF12', 0.5204990234026815), ('CD2BP2', 0.4018897611449235), ('CPSF7', 0.7509350355421003), ('PRELID1', 0.3273645665620003), ('SEC24C', 0.6240247238522765), ('AREL1', 1.3158134644905417), ('TBRG1', 1.295177890355992), ('NDUFS3', 0.6096201524421418), ('SDHAF2', 0.9472415036922508), ('TSC2', 0.419495425787057), ('ARPC3', 0.3873603263571318), ('UQCRQ', 1.0861925453980024), ('NDUFB7', 0.9828581586191568), ('PPP1R11', 0.5792953264819282), ('RBM45', 0.4550790176573423), ('PSMA6', 0.5508308037667515), ('JAK1', 0.4737570916393132), ('KTI12', 0.3374278611406306), ('UBE4A', 0.788809681712081), ('SLC25A46', 0.6094089783532799), ('PFDN6', 0.5251313413562633), ('SYVN1', 5.416307962377056), ('RPL8', 0.7562203926414562), ('COX8A', 0.7472549471317653), ('PLEKHO2', 0.4785549314610964), ('MAGED2', 0.3672709554247786), ('TMEM234', 1.4706590149641927), ('ZKSCAN7', 0.5110585646033197), ('RPS14', 2.586653009724185), ('EME2', 0.4093898506803831), ('SFT2D1', 0.4645251632789278), ('KIAA0825', 2.065865907131149), ('SNRNP27', 0.4460531890541188), ('NME7', 0.3867114801043408), ('SRP54', 0.5540824596842077), ('DBNL', 0.5353331642121387), ('COA5', 1.332428454066639), ('PAAF1', 0.4473570043506881), ('URM1', 1.0825670362830713), ('UQCR11', 0.861887769064471), ('SLC30A7', 0.6440323858704418), ('RPL37', 2.385745726594527), ('PCNX3', 0.7343266331254272), ('TMEM167A', 0.3569992737882483), ('THOC5', 0.6594338541353414), ('SMIM20', 0.8505124555622305), ('CEP44', 0.5630900580626388), ('SLC52A2', 0.6508793288572922), ('THAP11', 0.5495233851374346), ('RPL32', 2.75458201449571), ('FDXR', 1.585203235571507), ('MTRF1L', 0.3824055967860035), ('KCTD5', 0.5492283048288398), ('PYM1', 0.4582569733925311), ('NAA20', 0.4999188600204608), ('EIF1AD', 0.4007638288808498), ('EXOC3', 0.4265860126102095), ('COX5B', 0.7426075033003602), ('SF3B6', 1.2882715527961888), ('COMMD5', 1.3024966456351013), ('NELFE', 0.5661023207427821), ('THG1L', 2.1409759281584417), ('CHMP1A', 0.8588367248476002), ('CWC15', 0.6462605254177822), ('CHPF', 0.7134454357190537), ('ATG16L1', 0.3404798866409494), ('GEMIN8', 1.3097160213576189), ('TMEM198', 1.2378109549395386), ('SUPT4H1', 0.6940320794523094), ('CHID1', 0.572303279025368), ('PRPF18', 0.91076569545652), ('NECAP2', 0.6002520517264726), ('SAT1', 0.8324592210477716), ('TMUB1', 0.5204992476558238), ('WDR55', 0.3629342425634594), ('LRIF1', 0.383177864639881), ('EDEM3', 1.2296232667200182), ('PPP1R21', 0.3303461026673275), ('ZNF622', 0.611272402575089), ('LEPROTL1', 0.3873488617251413), ('LRRC8A', 1.1389908947026206), ('RPS25', 1.467775683470689), ('RPL31', 1.1166749545284829), ('ZNF274', 0.3330746032575563), ('UXT', 0.4078940257179836), ('TMEM230', 1.157918052018676), ('PPIL2', 0.6392779800436205), ('TMEM101', 0.455700171678696), ('UBL5', 0.92096714605972), ('ASB6', 0.6722595438441432), ('TM2D3', 0.719935562783542), ('NEDD8', 0.8674095333293551), ('ING4', 0.6004314255110627), ('AGPAT1', 1.0299945244586193), ('KAT7', 0.5379469918018402), ('COG4', 1.2389519065257877), ('C6orf226', 1.977104541522142), ('AIP', 0.864411390275053), ('COPS7A', 0.7071335061154825), ('CYB561D1', 0.6722892865703032), ('PDCD6IP', 0.3774068071453333), ('PHF23', 0.9736030298474644), ('SIGMAR1', 0.3360146707600187), ('BET1L', 0.5992279620084278), ('TINF2', 0.9920887587270408), ('EMC4', 1.3736714233641691), ('SYF2', 0.6691116373847077), ('RAP2C', 0.6044116696000136), ('RPL11', 0.8011605411580958), ('SLU7', 0.7242531466250772), ('COPE', 1.0394591994377835), ('HMGXB3', 1.3777734849765813), ('PRR14', 0.840736658212465), ('EMC7', 2.7907727259706987), ('MORC3', 0.6323355983727138), ('ATF6B', 0.4087057080187307), ('CHMP2A', 1.3227827337564173), ('RPS10', 1.4916571520525934), ('RAB2A', 0.3509914994353174), ('PRKACB', 0.460820611233853), ('RPS5', 1.0474792589045672), ('TMEM223', 0.8387601704597784), ('DHX16', 0.6531733068649707), ('MED17', 0.8036587859667816), ('MAD2L1BP', 0.9093226475308398), ('PMPCB', 0.9597178067964172), ('SRP14', 1.3664531685409378), ('PDCD6', 1.169161769472746), ('ACOT8', 0.8771444974027389), ('MEA1', 0.4625996506245874), ('RNF6', 0.3742522299451982), ('LINC01500', 1.0603153624837194), ('GAS5', 1.5710390423968892), ('TMEM120A', 0.7238613813929766), ('TTC4', 0.4468463241015708), ('GGA1', 0.4725815768526864), ('POLR2F', 0.5703929029823506), ('TIMMDC1', 0.6660359879776925), ('ERGIC3', 1.224614172617824), ('CYB5D2', 0.5796002123049614), ('UBL4A', 0.4866720768512926), ('NAGK', 0.7057859855923359), ('FKBP1A', 0.6878398524937519), ('ZNF528', 2.264023587894029), ('SH3BP1', 0.9749304573702088), ('INTS3', 0.8675034927154485), ('HEATR6', 0.6351382611656065), ('RPS6', 2.559197167364061), ('C18orf32', 1.4424374403844724), ('TERF2IP', 0.3836795319139888), ('ZNF641', 0.8361402118568838), ('TRIM39', 0.3883766600767547), ('UQCRH', 0.6868309709419815), ('PLD3', 0.4975769280525074), ('PYROXD1', 0.5865053795596847), ('RRN3', 0.5144644842624441), ('TSNAX', 0.8634977895127285), ('TMEM208', 0.7056678329836255), ('CHCHD5', 1.2882220469141248), ('KIF9', 0.4056480364496808), ('EHD4', 0.5408542433363116), ('KLHDC2', 0.6055893720692389), ('PHLDB3', 1.01461409039577), ('EIF4A1', 0.8557873390878893), ('TMEM128', 0.3757548791327401), ('GOLGA1', 0.6293052482857955), ('MYL6B', 0.6672203699567915), ('PRKAB1', 1.1670778030972444), ('GGT7', 0.3792913268098278), ('OST4', 2.709185544931409), ('ERCC1', 0.9250949486090806), ('RPS19', 1.453169655004793), ('WBP1L', 0.371567447608908), ('MAFK', 0.3581238430091002), ('SRD5A1', 1.2130810388983706), ('TBCEL', 0.4923679594022074), ('GABPA', 1.934493296328447), ('TMEM127', 0.4203451230472313), ('CCND3', 0.3561008197053718), ('EPB41L1', 0.4054761527225574), ('RBMX2', 0.6435654658395963), ('PIGO', 0.4360012253255252), ('SF3A1', 0.434546360686282), ('GPRIN1', 1.1389517534672495), ('TXN2', 0.3476162165821165), ('MYL12B', 0.7982289468810113), ('C18orf21', 1.3743275064449163), ('DALRD3', 0.4743412583846337), ('YIPF3', 1.1219282714606196), ('MORN2', 0.5799179913880568), ('LEPR', 0.3944088002777238), ('RABEPK', 0.3405168872257385), ('LAMTOR4', 0.5528571142640284), ('TSG101', 1.0628363437470068), ('PLOD3', 2.4816518198116766), ('NDUFA13', 0.3716671831382404), ('KRR1', 0.9004221680671525), ('RPL34', 1.056350788581446), ('POLR2K', 0.385073206992575), ('COX6A1', 0.4732773661782736), ('CSMD3', 0.6954519928894463), ('EEF1B2', 0.3723051150292342), ('CCNL2', 1.420079044729669), ('ARPC1A', 0.8796876579732118), ('RPL10', 2.797086257216586), ('ASB16-AS1', 0.4564241350657315), ('ZNF7', 0.3817163155348231), ('RAB8A', 0.3443318745378922), ('C14orf119', 1.9556253778836412), ('NR1H3', 1.5229692423703185), ('BTF3', 1.632117591453822), ('CSNK1E', 0.7151005940778113), ('PMM1', 1.0929993629565835), ('AP5Z1', 0.761121881951489), ('MTERF1', 0.712373248524442), ('COX6B1', 1.1804962595132942), ('COQ4', 0.9105606593580106), ('MTERF4', 0.777604144497611), ('BACE1', 0.3310991391199667), ('ADIPOR1', 0.5156467985394585), ('WDR45', 1.0995214449965194), ('MOGS', 0.3683104621440698), ('RPL6', 2.781618757100524), ('BRF2', 0.7718413770245497), ('ZFAND6', 0.6166532304025995), ('EXOSC4', 0.7009579781425379), ('KEAP1', 0.3608997274447729), ('RNF121', 0.4967527863206926), ('TXNDC17', 1.7991857211581084), ('MALSU1', 0.3498532573731537), ('ZNF593', 0.3516094052653883), ('ACAD11', 2.348579681332583), ('AMPD3', 1.5850677097313055), ('CCDC97', 0.98096634393922), ('METTL23', 0.4673799952191652), ('OCIAD1', 0.9447255098152868), ('DOCK4', 0.899008815219959), ('SDHD', 0.7096331096955829), ('ERMARD', 0.901083906338052), ('MPG', 1.6553589626104792), ('GTF2A1', 0.455876313424894), ('DNAJB9', 1.745270851498859), ('SLC25A20', 0.3347657725040333), ('MAN2B2', 0.8803602063509093), ('IPO4', 0.4109250359735404), ('BBS10', 1.282747145606722), ('NOC2L', 0.3477379186887627), ('MRPL43', 0.9295493442308116), ('EIF2AK1', 1.02395640949368), ('ULK3', 0.4001095762569087), ('FIS1', 1.384215494521401), ('NAXD', 1.3553909647385227), ('TRAPPC6B', 1.7347785760338104), ('ZSCAN12', 0.7290077346538718), ('ANAPC11', 0.4869380796672471), ('RPS3A', 1.645609418024858), ('CEP164', 0.3486596995959389), ('DPCD', 1.731870187747666), ('YIPF1', 0.3980657692259542), ('TTC9C', 0.3429837537334509), ('ZNF587', 0.4646119125956536), ('PIGT', 1.0759620120225797), ('RPL38', 0.4482925813196985), ('SNRPB2', 0.4296348266343983), ('ERLEC1', 1.176399005455363), ('RPL26', 2.064450320826371), ('FBXW2', 0.4899111299136026), ('ATP6V1E1', 0.4733051215479079), ('RRP36', 0.5873233429188067), ('SNX29', 0.5403924279336794), ('DPH3', 0.4348200164754936), ('TRIM11', 0.4772186560017233), ('MED18', 0.7282296821950808), ('THTPA', 0.9886135228683266), ('GLYCTK', 0.3942033567253963), ('DLG4', 0.7480216608402179), ('SMUG1', 0.4915192200364378), ('APTX', 0.9877652887912752), ('RPS17', 1.089708588912316), ('SCO1', 0.5698251273532483), ('TOMM20', 0.5924778146485176), ('OFD1', 0.4307212749973623), ('RPL21', 0.4471534939913544), ('SLC36A1', 1.3108424477891685), ('CHMP5', 1.0288205608542813), ('JAGN1', 0.4793371741158655), ('SDSL', 0.955018795311726), ('PANX1', 1.1111765563458), ('RPS18', 3.189953665694628), ('DRG2', 0.5096640416747785), ('GTF2F1', 0.6252806756281567), ('DDOST', 1.2626269921746376), ('MRPS33', 0.5245796510890025), ('USP19', 1.8139513816306767), ('RPS20', 1.2937207481713957), ('SFT2D2', 0.505590720464022), ('MED7', 0.645758684821671), ('DMTF1', 1.3927345200361283), ('C9orf78', 0.354304994594555), ('PET100', 1.441064138174171), ('DDX42', 1.1228777082426888), ('WDR46', 0.3642168753701779), ('INO80B', 1.0354734953070048), ('TRADD', 0.3416247592466965), ('TMEM186', 1.2824326474876286), ('ZNF677', 0.4153784129348935), ('AP2S1', 1.2098713052898025), ('ZNF132', 1.5390374090437264), ('ZNF75A', 0.8919840090432755), ('MTFR1L', 0.6402890281413727), ('NOP10', 1.174733339278783), ('SEC61G', 1.1755876840101769), ('WDR75', 0.5005110204611127), ('MED19', 0.8033601095162288), ('ZNF805', 0.77039665299278), ('ZNF416', 0.6127287222050869), ('MEGF8', 0.4147657612075483), ('RPL19', 1.6750822595759332), ('ZNF671', 0.4740990120704388), ('HSP90B1', 0.7158235206263258), ('RGL2', 2.657269680420823), ('UBXN8', 0.4508295405730993), ('ATP6V0D1', 1.1759135417320026), ('RPL18A', 0.3376931681026959), ('ABCC4', 0.359174563430375), ('RAI14', 0.5120893181584228), ('METTL6', 0.9241842775776474), ('TPBG', 0.769502542855515), ('GOLT1B', 0.6161047820309448), ('APBB3', 1.4877022616389315), ('POLI', 0.4086754077942198), ('LTV1', 0.3250898891634096), ('RECQL', 0.7942525049914037), ('LRRC46', 0.4925222600011629), ('TCF7', 0.7757509903923604), ('SSH3', 0.7231517135079537), ('SDAD1', 0.5399129358111895), ('TIRAP', 1.1746139070053578), ('ZNF582', 1.950506380145622), ('PIK3R2', 0.3389618346896088), ('WDR73', 1.1265102901576898), ('RUSC1', 0.5681016702782955), ('COQ6', 0.4992642562090331), ('GOSR2', 0.496108465037759), ('UBE2E3', 3.61938808206444), ('B3GAT3', 0.9733620150888672), ('KDELR3', 0.7272721551526866), ('ZNF324', 0.3512894155318715), ('NACA', 2.4515490720750472), ('SEC23B', 0.3823674058031007), ('ACVR1', 0.4682888901335644), ('DLST', 0.3527184090740818), ('LETMD1', 0.8250129564918951), ('NABP2', 0.6244293085394047), ('CD63', 2.4016921003632823), ('MCL1', 1.9043315033866133), ('POLG', 0.5413572428935636), ('ZSCAN9', 0.609724166345678), ('ERN1', 0.8566417494837701), ('GPANK1', 0.4706245627287568), ('TMEM218', 0.6644156775485734), ('STARD3', 0.6089538074126031), ('NCBP2', 1.4529602375005923), ('ADRM1', 0.4132487154359389), ('SLC39A1', 0.4850889860707128), ('DNAH7', 0.7890899790951302), ('ZNF512', 0.3371970000802665), ('DNLZ', 1.278250760628954), ('ZNF335', 0.7827722119635796), ('PIGV', 1.3003655807141512), ('UFSP2', 0.4118483289890861), ('NFATC2', 1.259625156457884), ('MUL1', 1.7208897070034308), ('TNFAIP1', 1.004014694071215), ('ZNF226', 2.3194682375749904), ('ANKRD42', 0.8541908831669498), ('ZSCAN32', 0.5605562147571247), ('SH3GL1', 0.6153681124525323), ('ZNF419', 0.7247988694780848), ('USE1', 0.8589914182479494), ('ING5', 0.468227823459853), ('TAF7', 0.6844085220849329), ('RPLP2', 0.5160957747368987), ('WDR83OS', 2.7007978144845626), ('ZSCAN21', 0.6075275054547846), ('RPS11', 1.4565021057655312), ('TRIM35', 2.177672331902491), ('SETD4', 0.784414454613557), ('ZKSCAN4', 0.4950192675752751), ('SH3BGRL', 0.5132292270084573), ('LIN37', 1.4696482122948047), ('TP53RK', 0.3516040421358055), ('EIF3D', 0.881350558699673), ('EDF1', 0.9886225633754188), ('RPL29', 2.738768597093973), ('EVC2', 0.3741671543044139), ('MRPS36', 0.7317768983126575), ('CHST14', 0.6882437990465599), ('RHBDD2', 2.3595093434849432), ('ELOVL1', 0.408424911938504), ('SPRED2', 2.2833808324593234), ('UBA52', 0.8793139063093689), ('GSK3A', 0.6866504303579866), ('BSCL2', 0.5812622093190482), ('TRAPPC1', 0.358131611552659), ('BOC', 0.3345978735627286), ('DEDD', 0.7254863482156622), ('USF1', 0.4221205460679074), ('NME2', 0.4585179466656617), ('TOR1A', 0.8466633907104908), ('NME1', 0.5340354046815096), ('CSNK1A1', 0.3488435705738704), ('HOXB7', 0.7654293480997787), ('PCBP4', 1.312234023635083), ('MTIF3', 1.3532978331437973), ('FBXW5', 0.4037965093111715), ('AFAP1L1', 0.385132396328128), ('PGAP2', 2.1387000871379622), ('PRKCD', 0.4251932852966138), ('SLC33A1', 1.0315901721806964), ('HIF1AN', 0.4978187632738225), ('GSKIP', 0.3523747940310885), ('CREB3', 0.4945697226546987), ('JKAMP', 0.915827087884686), ('RASL12', 2.822075034299625), ('ZBTB11', 0.5394514099203037), ('MED16', 0.3501337990711027), ('ZNF17', 0.4196892544944188), ('ZFC3H1', 0.5001951917535923), ('ZNF610', 0.97287241806865), ('RXRA', 0.4872816424818364), ('VPS37B', 1.8434554890111856), ('SLC4A11', 1.828294947714752), ('GNPTG', 0.8459287779919812), ('TMEM185B', 0.4960133019567672), ('ALKBH3', 0.4233669012412056), ('SLC4A2', 0.851230811659728), ('TMEM35B', 0.4360208033186479), ('NDUFS1', 0.4128409683025817), ('SLC35A1', 0.3323866387035322), ('STK25', 0.3680591480287363), ('TMEM156', 0.5075867853971296), ('RHOC', 0.3894122693877174), ('PIDD1', 0.6955287316142337), ('STRADA', 0.3499975877762504), ('YIF1A', 0.524578593547768), ('RPL30', 1.356803877410439), ('CHTF8', 0.4050299924838254), ('PDZD11', 0.7866754382516766), ('RPS26', 1.0269588966388508), ('TMA7', 1.447838727099764), ('LAMC1', 0.5793787575955242), ('CDK5', 1.02587546612213), ('BCDIN3D', 0.5239286731163121), ('E2F7', 0.406379940020997), ('ADPRM', 1.413521684719523), ('DCTN3', 1.1781116055013547), ('RASA1', 0.4801081785029085), ('TTC30B', 0.7615220202087939), ('LAMTOR1', 0.7057761218895912), ('MEAF6', 2.0250171507004984), ('TFB1M', 0.6879722256583184), ('SIGIRR', 0.4734220524708664), ('PCGF1', 0.9642276826512928), ('ZNF597', 1.0318290008596611), ('LETM2', 0.5788395210884779), ('SPATA20', 0.4295855243142493), ('IFT22', 1.415056682293421), ('SSR2', 1.2637525189052252), ('ATOX1', 0.6268025352677846), ('GNG11', 2.486787676320853), ('SERPINB8', 0.3448226366854854), ('INTS4', 0.362062827591691), ('POP4', 0.4612667751283496), ('ZNF304', 1.0961976897387906), ('PLEKHG4', 0.5219042486820613), ('RSL24D1', 1.2407525050953696), ('MTCH2', 0.396661480668901), ('CSNK2B', 0.8275314802004936), ('FBXO16', 0.4763079273744963), ('SNAPC5', 0.4024814491196088), ('TGIF1', 3.6755538132149432), ('SSR4', 1.667467715904994), ('ZNF470', 0.3540532081300022), ('NDUFB5', 1.4093534703818469), ('RSU1', 0.3523506189221788), ('PTGES2', 0.3550397753354704), ('FAM149B1', 0.530193862338072), ('TXN', 0.9119186185682946), ('INAFM2', 0.5888833935360124), ('TRIOBP', 0.9444688691350628), ('STX18', 0.9387451159266084), ('MMAA', 0.9281396782129744), ('FAM76A', 0.5395914644900145), ('ROBO3', 1.219475836161921), ('TPT1', 4.627990152211072), ('SLC39A13', 0.4222803278320594), ('CD164', 1.247642038001821), ('CNIH3', 2.898167034919974), ('ETV1', 1.0), ('RACK1', 0.7782398671462988), ('WDR19', 0.7863025035079618), ('CDC42EP2', 0.3554375931927749), ('RPL3', 2.8380859889455543), ('MRPS21', 0.409204292333014), ('SAMM50', 0.574796896125686), ('NUP58', 0.8392070052881677), ('NUDCD3', 0.7293312605740093), ('IP6K2', 1.4549720811375992), ('ZNF79', 2.364638089082724), ('CFAP97', 0.9514489042539338), ('SDF2', 1.1245352119540069), ('CDKN2A', 2.0866208904207046), ('RPS7', 0.5993738908217525), ('URB1', 0.6416386937004949), ('GAS8', 0.9531039857441412), ('ETS2', 0.7398295254280483), ('PARP4', 0.6169024405090334), ('DDB1', 0.6193366216224976), ('ZMAT5', 0.8442012139910355), ('ZNF347', 0.3786650603872689), ('PGAP3', 0.8035582752911018), ('POLR2G', 1.2865419107910785), ('TMEM129', 0.3586755338752559), ('ZNF302', 1.279000221652527), ('TAB3', 0.406662361903255), ('CAP1', 0.5855135208532897), ('ZNF558', 0.4119773997316297), ('TMX2', 0.7255244079434049), ('SLC35B2', 0.5463570783573333), ('CHCHD2', 0.9793681810661928), ('RAI2', 0.8483613680276114), ('STK24', 1.1973730515163408), ('IL1R1', 0.4689725959795013), ('PHLDA1', 2.266620065337496), ('VPS72', 0.3404847023339392), ('DDR1', 0.3720890914070426), ('FAM177A1', 0.4694190258722887), ('ZSCAN20', 2.151446277001696), ('PRRC2A', 0.4332236377946156), ('EEF1A2', 0.3453951020143804), ('COX4I1', 1.065741717791043), ('LURAP1', 0.3641716464817153), ('EIF4A2', 1.3749592218348172), ('BPGM', 2.062487992098088), ('NOL8', 0.6377739958407479), ('TKFC', 0.5894763752080269), ('IFT20', 1.2242270258017087), ('GLCE', 1.1035432553253588), ('MED10', 1.815887622214988), ('ZNF880', 1.315236852995736), ('GPX1', 1.6492934244798418), ('SPSB3', 2.499360293382233), ('ZNF12', 0.4986920216759851), ('PDIA3', 0.4322520937210973), ('PC', 0.6595591739634098), ('UBE2I', 0.7523348628992745), ('UBB', 1.04759701297236), ('MRPL17', 0.3453550159220018), ('RPS27A', 1.076283783450792), ('NTPCR', 2.2853339195387807), ('CCDC90B', 1.2217394938050932), ('NDUFAF3', 0.5016199593115387), ('SEMA3A', 1.500564911278912), ('SIDT2', 0.331915776229873), ('TPD52L2', 0.4509095237163742), ('TXNL4B', 0.4036897343852637), ('ANAPC16', 0.5644078389189249), ('DHX40', 0.5020779713613314), ('TSPAN9', 0.3660075384990547), ('ZNF177', 0.3300146477510431), ('CLK2', 0.9253060748470484), ('USP8', 0.5481826279910518), ('ARL14EP', 0.9554104085609592), ('EDIL3', 1.9786226701631495), ('DDX19A', 0.4081280918016202), ('BMP8A', 0.5694864147083788), ('ABCA2', 0.4953189732282765), ('RHBDF1', 0.9561737125889032), ('GSTK1', 0.3977450353414611), ('LSM1', 1.1147199598436224), ('ACSL1', 0.6777052292453869), ('CTNNA1', 0.3848860227109379), ('MDK', 0.6034157308781775), ('TRIB1', 1.4899573598101554), ('ARSA', 0.9313547570756197), ('SMAD7', 0.3843783548154302), ('VCPIP1', 0.4142846046653303), ('LIF', 0.5035712015487135), ('EIF4B', 1.0884410895231096), ('RPS13', 2.7409250816643724), ('SP2', 0.4363569405701823), ('NUDT22', 0.4037028089771213), ('DDA1', 0.9754268961758472), ('ZNF446', 0.7581499433027289), ('AADAT', 0.3690438794452311), ('HUS1', 0.4363406575592486), ('LCAT', 0.7453659641826285), ('SARAF', 0.930019816699886), ('TMEM222', 0.658734857598278), ('DDX19B', 0.5816261558162832), ('BRWD1', 1.1569714610837982), ('MAX', 0.6717315767913976), ('NAIF1', 0.6150115170096268), ('UBP1', 1.054925198820547), ('DVL3', 0.4728693302893385), ('ACE', 1.1529447876906094), ('ZNF599', 0.815066484298072), ('TBX2-AS1', 0.6165817453555489), ('FXYD1', 0.6864870279697246), ('GOLIM4', 0.4911050267623981), ('CTSC', 0.4266485556049475), ('ZNF594', 0.6760498038541418), ('PFDN5', 2.351091314802584), ('RASSF8-AS1', 2.192982286649953), ('TMED7', 0.3909808679056543), ('SDHC', 0.6855831713761767), ('TXNIP', 3.479854288974999), ('PNKD', 0.5507587994962001), ('SUB1', 0.5003645347595659), ('CST3', 2.095155860082892), ('ETV4', 3.705299979454528), ('NIT1', 0.5156888917044977), ('PHB2', 0.4178295775034537), ('ADD1', 0.5017817185127521), ('PDLIM4', 1.0430882373948436), ('GFOD2', 0.8972277062091529), ('VAMP3', 0.3578042059024982), ('ALKBH2', 0.3415785703603002), ('RPSA', 0.7118763381869657), ('HSBP1', 1.0389224683158862), ('ZNF319', 0.4541272854633275), ('ZNF528-AS1', 0.7416505390417015), ('DIDO1', 0.9249234614900008), ('ZNF513', 0.4559762023330775), ('C11orf49', 0.3450985886669308), ('RFXANK', 0.6635109464793586), ('ZNF468', 0.802398406536994), ('EDEM1', 2.7451936472241405), ('OGT', 0.3424459995847004), ('PITPNA-AS1', 0.6375951510328609), ('TUBB3', 0.670762962377387), ('SMOX', 0.524651381122585), ('HEXA', 1.0473835773415447), ('ACOT13', 0.3291297247835773), ('RPS4X', 5.985597854749277), ('TTC39B', 0.4634888072055755), ('TMBIM4', 1.828693614985181), ('SF3B5', 0.5045381315954228), ('RANGRF', 0.4106832061760744), ('B4GALT3', 0.6414737254219751), ('MBNL1-AS1', 0.4154609410717285), ('AP4B1', 0.8911566145146597), ('WDR59', 0.3997964162814022), ('CNPY2', 0.4071289053062001), ('RER1', 0.7594769874947511), ('TMEM80', 0.7785109218046147), ('ZNF565', 0.4767484789733386), ('RPS8', 1.2083650537112187), ('RELA', 0.4830738954304734), ('APRT', 3.0349190344365624), ('LAP3', 0.342180668350643), ('SURF2', 0.3523370236793908), ('SLC43A2', 2.0046643155246717), ('LZTS2', 0.3677521814922204), ('SPTAN1', 0.6625951164485354), ('TRAF1', 0.3428957005394379), ('BLOC1S2', 3.52742102448677), ('LACC1', 0.4676397137987266), ('MLF2', 0.3680234362873539), ('RPS3', 1.3455954930590708), ('SLC22A18', 0.6431372047889652), ('SAP30L', 1.0827288163532591), ('LMAN2', 2.285669881757288), ('TIMP1', 2.26592636352964), ('ZNHIT6', 0.4161364525205689), ('IGFBP6', 0.3951911109704986), ('SAMD3', 0.3443104075015605), ('GALNS', 0.4774716509260493), ('APLP2', 0.5071951905671586), ('HNRNPUL1', 0.3267605518615785), ('ZNF354C', 0.5686140776774876), ('TBC1D14', 0.5054555241452943), ('PAN2', 0.7833519778360467), ('ALG8', 0.3449761744647097), ('NDUFS5', 0.815869251801742), ('HEATR5B', 0.4499693562276798), ('KANK2', 0.9055779042295098), ('NOA1', 0.4548569690057931), ('CHAC1', 0.8493743272665709), ('SH3RF3', 1.336785486640611), ('IDH3G', 1.3563516646651497), ('EAPP', 3.110137096125212), ('NDUFA4', 0.661117801839268), ('WSB1', 0.3707478796394199), ('TIPARP', 1.4029322657770569), ('ATXN2L', 0.3880554394358532), ('SEZ6L2', 2.943876849556316), ('ZNF502', 0.5314362954400328), ('ELK3', 0.4940970603156766), ('NICN1', 0.3933608363156025), ('ELL', 0.474855358081427), ('SLC4A7', 0.9606187770141816), ('ST13', 0.3505775199911638), ('ELP5', 0.4101103631222887), ('VDAC1', 0.7425922387350612), ('MSMO1', 0.3686221251517109), ('DLGAP1-AS1', 0.9017129457106416), ('COG1', 0.3596100920270687), ('RPL27', 0.8563756009590568), ('PEX3', 0.3815133073742307), ('PGBD1', 0.3317382932596179), ('SAP30L-AS1', 0.7906256168739271), ('ACTR1B', 0.3306747629934073), ('FAM156B', 0.6970732975996285), ('PXK', 0.336523483727982), ('DECR1', 0.8678174478980978), ('PUSL1', 0.3738700963767242), ('BBS1', 2.094087556034858), ('RAB3D', 2.0957802354220725), ('ZNF175', 0.3631735128243182), ('TRAPPC2B', 0.4550222931602253), ('RPL5', 3.624376893805952), ('TMEM187', 0.535223198971399), ('IGFBP2', 0.571457426852685), ('RPL18', 1.2701057357248846), ('KCNH5', 0.4866416327374001), ('IGSF8', 0.6740944233659676), ('PMEPA1', 0.4580703171779514), ('MRPS31', 0.6705955235708231), ('ZNF547', 1.004235472057471), ('RAB13', 1.6481265997214525), ('PLPP5', 1.0109144736419038), ('HMGA2', 0.6199147108146609), ('CARD19', 0.6001294057172308), ('SWI5', 1.2607016672743376), ('RPL17', 2.535097830617372), ('ARHGAP22', 0.3935582444971364), ('TSKU', 2.927851020366729), ('GGPS1', 0.4471123577907717), ('CAPRIN2', 0.4891673668427987), ('ATP6V1F', 1.360281313594422), ('PJA1', 0.9203076273329238), ('XRN2', 0.4039670908822431), ('UBE2D3', 0.6590418503027888), ('MRPL44', 0.6416296292132566), ('TIMM8B', 0.4129396656647194), ('BRMS1', 0.4799938877517751), ('DOK1', 0.403283778157846), ('SUPT5H', 1.5303874161366988), ('RPS2', 1.0677213281678843), ('SPSB2', 0.4156575942740196), ('RPL27A', 1.2927317998895282), ('CCDC115', 2.775216766350022), ('ZNF436-AS1', 1.0374530850867911), ('HYPK', 0.7886978173963062), ('RHOBTB2', 0.3453793379070515), ('ZNF48', 0.5145733126289934), ('DAD1', 2.267398213403561), ('VWCE', 0.3295654309809111), ('RPS27', 2.536846621421161), ('JAG1', 0.6869795521132401), ('ZNF550', 0.364233665569055), ('TMEM243', 0.4473085547433157), ('TCF25', 0.5078096092966087), ('GLUL', 0.8458893415642359), ('SEC61A1', 0.3865600362772094), ('ZMAT3', 1.3217936880436545), ('ZFAS1', 0.8819957075206221), ('G6PC3', 0.3264057280905331), ('PPM1A', 0.4638015944988952), ('HSPA13', 0.6107898493786487), ('CD27-AS1', 1.450321707694457), ('MSANTD4', 0.3857156239391452), ('IFT140', 0.4848985734899927), ('PANK2', 1.0118926365331855), ('SEC16A', 0.8200750316682852), ('ZNF256', 0.5327938175327923), ('EFNB1', 2.095867699570441), ('UPF3A', 0.3944789005932519), ('AP3M2', 0.6025232870838825), ('DDT', 0.3632020576692754), ('UNC50', 0.7533156961782935), ('PLEK2', 0.6214504582735022), ('DFFA', 0.3539247554066332), ('FBXO3', 0.5026811304413654), ('PTS', 0.4561900902384929), ('RAB40B', 1.21936476911788), ('G3BP2', 0.4753044427413329), ('TRIM25', 0.3378145264008654), ('KIF16B', 0.3791299376527711), ('ACVRL1', 2.4890594311410097), ('SNRPD2', 0.8024553156940659), ('ORMDL3', 0.7588077956423852), ('CTDSP1', 0.6624843488253558), ('PPP1R10', 0.5253256078753101), ('STAMBP', 1.18541877748873), ('TST', 0.9708222343881144), ('TMEM39A', 0.416251796820566), ('MGRN1', 0.4461136571735692), ('SH3TC1', 0.5448104603504418), ('PCDHGA10', 1.2495738119791144)]	4987
ETV1	dbcorrdb__GABPA__ENCSR000BIW_1__m1	0.0656126	4.95085	0.000101	1	gene is annotated for similar motif transfac_pro__M02065 ('V$ER81_02: ER81'; q-value = 0.000101)	frozenset({'activating', 'hg38__refseq-r80__500bp_up_and_100bp_down_tss.mc9nr.genes_vs_motifs.rankings', 'weight>75.0%'})	[('RPL37', 2.385745726594527), ('ARPC3', 0.3873603263571318), ('TMEM167A', 0.3569992737882483), ('LYPLA2', 1.2509246245528445), ('URM1', 1.0825670362830713), ('SLC39A13', 0.4222803278320594), ('GGA1', 0.4725815768526864), ('KCTD5', 0.5492283048288398), ('ING4', 0.6004314255110627), ('DLST', 0.3527184090740818), ('NDUFA13', 0.3716671831382404), ('KTI12', 0.3374278611406306), ('THOC5', 0.6594338541353414), ('TSG101', 1.0628363437470068), ('TMEM208', 0.7056678329836255), ('B3GAT3', 0.9733620150888672), ('MTERF1', 0.712373248524442), ('SRP14', 1.3664531685409378), ('DALRD3', 0.4743412583846337), ('DMTF1', 1.3927345200361283), ('SDHAF2', 0.9472415036922508), ('SEC24C', 0.6240247238522765), ('TMEM234', 1.4706590149641927), ('YIPF3', 1.1219282714606196), ('UBE4A', 0.788809681712081), ('RPL6', 2.781618757100524), ('NELFE', 0.5661023207427821), ('USF1', 0.4221205460679074), ('NME7', 0.3867114801043408), ('CNIH3', 2.898167034919974), ('NDUFS3', 0.6096201524421418), ('RPL27', 0.8563756009590568), ('RPS6', 2.559197167364061), ('SSR2', 1.2637525189052252), ('KRR1', 0.9004221680671525), ('SUPT4H1', 0.6940320794523094), ('TMA7', 1.447838727099764), ('PRKAB1', 1.1670778030972444), ('RPL18A', 0.3376931681026959), ('SYVN1', 5.416307962377056), ('C18orf21', 1.3743275064449163), ('TRAPPC1', 0.358131611552659), ('GABARAPL2', 2.131991611206755), ('TMEM230', 1.157918052018676), ('CD2BP2', 0.4018897611449235), ('DNAJB9', 1.745270851498859), ('EMC4', 1.3736714233641691), ('C14orf119', 1.9556253778836412), ('GEMIN8', 1.3097160213576189), ('MAGED2', 0.3672709554247786), ('ZNF622', 0.611272402575089), ('PYM1', 0.4582569733925311), ('GSKIP', 0.3523747940310885), ('XRN2', 0.4039670908822431), ('STARD3', 0.6089538074126031), ('SFT2D1', 0.4645251632789278), ('SMUG1', 0.4915192200364378), ('EIF1AD', 0.4007638288808498), ('BRF2', 0.7718413770245497), ('RPS27', 2.536846621421161), ('ATG16L1', 0.3404798866409494), ('PIGT', 1.0759620120225797), ('LRIF1', 0.383177864639881), ('AREL1', 1.3158134644905417), ('PHB2', 0.4178295775034537), ('UQCRH', 0.6868309709419815), ('SCO1', 0.5698251273532483), ('UQCRQ', 1.0861925453980024), ('CPSF7', 0.7509350355421003), ('PSMA6', 0.5508308037667515), ('TMEM128', 0.3757548791327401), ('MED10', 1.815887622214988), ('TOR4A', 0.5263197689574877), ('FKBP1A', 0.6878398524937519), ('CHCHD5', 1.2882220469141248), ('TBRG1', 1.295177890355992), ('EXOSC4', 0.7009579781425379), ('FIBP', 1.006595563774682), ('PRELID1', 0.3273645665620003), ('PDCD6', 1.169161769472746), ('ACOT8', 0.8771444974027389), ('NECAP2', 0.6002520517264726), ('ZKSCAN7', 0.5110585646033197), ('GLYCTK', 0.3942033567253963), ('PIK3R2', 0.3389618346896088), ('MTRF1L', 0.3824055967860035), ('EXOC3', 0.4265860126102095), ('RGL2', 2.657269680420823), ('TIMMDC1', 0.6660359879776925), ('SLC25A46', 0.6094089783532799), ('TBC1D8', 0.4492980593974802), ('TAF12', 0.5204990234026815), ('INO80B', 1.0354734953070048), ('MYL12B', 0.7982289468810113), ('EDEM3', 1.2296232667200182), ('COQ6', 0.4992642562090331), ('NAA20', 0.4999188600204608), ('METTL6', 0.9241842775776474), ('OST4', 2.709185544931409), ('FBXW2', 0.4899111299136026), ('COX5B', 0.7426075033003602), ('ZNF512', 0.3371970000802665), ('FAM149B1', 0.530193862338072), ('SF3B1', 0.7351433250104453), ('COA5', 1.332428454066639), ('DBNL', 0.5353331642121387), ('ZNF7', 0.3817163155348231), ('SDAD1', 0.5399129358111895), ('ASB6', 0.6722595438441432), ('CEP44', 0.5630900580626388), ('PYROXD1', 0.5865053795596847), ('SYF2', 0.6691116373847077), ('RAP2C', 0.6044116696000136), ('MRPS21', 0.409204292333014), ('PHF23', 0.9736030298474644), ('OTUD4', 1.0110891794852035), ('RPL32', 2.75458201449571), ('CHPF', 0.7134454357190537), ('RPS19', 1.453169655004793), ('MED19', 0.8033601095162288), ('MORC3', 0.6323355983727138), ('NICN1', 0.3933608363156025), ('COX8A', 0.7472549471317653), ('SF3B6', 1.2882715527961888), ('ACBD3', 0.757848043773597), ('UBL5', 0.92096714605972), ('SH3GL1', 0.6153681124525323), ('ANKRD42', 0.8541908831669498), ('TOR1B', 0.5208873085280425), ('PLOD3', 2.4816518198116766), ('USE1', 0.8589914182479494), ('WDR73', 1.1265102901576898), ('GOSR2', 0.496108465037759), ('WDR45', 1.0995214449965194), ('PAAF1', 0.4473570043506881), ('TXN2', 0.3476162165821165), ('SEC31A', 0.64929214287327), ('MUL1', 1.7208897070034308), ('ZRANB2', 0.3389422815897334), ('TRIM11', 0.4772186560017233), ('SLC33A1', 1.0315901721806964), ('RPL26', 2.064450320826371), ('PET100', 1.441064138174171), ('LEPROTL1', 0.3873488617251413), ('TSC2', 0.419495425787057), ('COPS7A', 0.7071335061154825), ('EIF3D', 0.881350558699673), ('ZBTB11', 0.5394514099203037), ('KLHDC2', 0.6055893720692389), ('TRAPPC6B', 1.7347785760338104), ('NME1', 0.5340354046815096), ('BTF3', 1.632117591453822), ('HIF1AN', 0.4978187632738225), ('MED7', 0.645758684821671), ('RPS18', 3.189953665694628), ('TMX2', 0.7255244079434049), ('NACA', 2.4515490720750472), ('IPO4', 0.4109250359735404), ('GAS5', 1.5710390423968892), ('PRKAR1A', 3.364540022905228), ('ZNF641', 0.8361402118568838), ('USP38', 0.6276239068653243), ('TMEM101', 0.455700171678696), ('UBE2D3', 0.6590418503027888), ('NOP10', 1.174733339278783), ('TFB1M', 0.6879722256583184), ('RPL19', 1.6750822595759332), ('MAD2L1BP', 0.9093226475308398), ('SLC30A7', 0.6440323858704418), ('HMGXB3', 1.3777734849765813), ('ZFC3H1', 0.5001951917535923), ('PDZD11', 0.7866754382516766), ('TTC30B', 0.7615220202087939), ('WDR55', 0.3629342425634594), ('PPP1R11', 0.5792953264819282), ('NAXD', 1.3553909647385227), ('RAB5C', 0.4385823191214644), ('CHMP2A', 1.3227827337564173), ('STAMBP', 1.18541877748873), ('ACAD11', 2.348579681332583), ('BET1L', 0.5992279620084278), ('CSMD3', 0.6954519928894463), ('ARHGAP6', 0.94060746308118), ('ATP6V1E1', 0.4733051215479079), ('MEA1', 0.4625996506245874), ('AIP', 0.864411390275053), ('PCGF1', 0.9642276826512928), ('FIS1', 1.384215494521401), ('ALKBH3', 0.4233669012412056), ('DAD1', 2.267398213403561), ('ATOH8', 0.4950066105939056), ('PLEKHO2', 0.4785549314610964), ('DCTN3', 1.1781116055013547), ('TCF7', 0.7757509903923604), ('THTPA', 0.9886135228683266), ('ZSCAN12', 0.7290077346538718), ('ZNF513', 0.4559762023330775), ('MBTPS2', 0.3301205022130704), ('GNPTG', 0.8459287779919812), ('THG1L', 2.1409759281584417), ('SNRNP27', 0.4460531890541188), ('RPS14', 2.586653009724185), ('RPL28', 2.039226237501618), ('BCDIN3D', 0.5239286731163121), ('CHMP1A', 0.8588367248476002), ('SLC35B2', 0.5463570783573333), ('RRP36', 0.5873233429188067), ('UFC1', 1.491935563295924), ('KAT7', 0.5379469918018402), ('PANX1', 1.1111765563458), ('HYAL2', 0.8037352310164895), ('MED18', 0.7282296821950808), ('TXNL4B', 0.4036897343852637), ('POLR2G', 1.2865419107910785), ('TSNAX', 0.8634977895127285), ('GNG11', 2.486787676320853), ('COX6A1', 0.4732773661782736), ('RPL12', 3.133472631346586), ('NECAP1', 1.0758661893940735), ('NUDCD3', 0.7293312605740093), ('LEPR', 0.3944088002777238), ('COMMD6', 2.2333116576517025), ('ASXL2', 0.7922861939107604), ('MED17', 0.8036587859667816), ('AGPAT1', 1.0299945244586193), ('CWC22', 0.440847875067959), ('RPS17', 1.089708588912316), ('ERMARD', 0.901083906338052), ('MRPL43', 0.9295493442308116), ('TOMM20', 0.5924778146485176), ('DNAH7', 0.7890899790951302), ('RSL24D1', 1.2407525050953696), ('SPRED3', 0.6161877233463501), ('HNRNPA1L2', 0.3499496706618984), ('DEDD', 0.7254863482156622), ('RPL10', 2.797086257216586), ('RPL11', 0.8011605411580958), ('CTNNA1', 0.3848860227109379), ('NME2', 0.4585179466656617), ('TOR1A', 0.8466633907104908), ('SRP54', 0.5540824596842077), ('ERN1', 0.8566417494837701), ('RPL34', 1.056350788581446), ('RPL38', 0.4482925813196985), ('GGT7', 0.3792913268098278), ('TINF2', 0.9920887587270408), ('RPL30', 1.356803877410439), ('SLU7', 0.7242531466250772), ('PPIL2', 0.6392779800436205), ('GABPA', 1.934493296328447), ('RER1', 0.7594769874947511), ('SLC25A20', 0.3347657725040333), ('METTL23', 0.4673799952191652), ('SLC52A2', 0.6508793288572922), ('HNRNPUL1', 0.3267605518615785), ('RELA', 0.4830738954304734), ('MTFR1L', 0.6402890281413727), ('SEMA3A', 1.500564911278912), ('GAS2', 0.6634212545273068), ('HSP90B1', 0.7158235206263258), ('C18orf32', 1.4424374403844724), ('LTV1', 0.3250898891634096), ('ZNF133', 0.6474699477499987), ('TRIM35', 2.177672331902491), ('ZNF175', 0.3631735128243182), ('THAP6', 0.8536859766039434), ('ULK3', 0.4001095762569087), ('RPS26', 1.0269588966388508), ('PGAP3', 0.8035582752911018), ('PFDN6', 0.5251313413562633), ('SAP30L', 1.0827288163532591), ('CREB3', 0.4945697226546987), ('INTS4', 0.362062827591691), ('TMEM223', 0.8387601704597784), ('KIAA0825', 2.065865907131149), ('BBS10', 1.282747145606722), ('SDHC', 0.6855831713761767), ('SAMM50', 0.574796896125686), ('EVC2', 0.3741671543044139), ('SNRPB2', 0.4296348266343983), ('ZNF335', 0.7827722119635796), ('NDUFB5', 1.4093534703818469), ('INTS3', 0.8675034927154485), ('LIN37', 1.4696482122948047), ('SNRPD2', 0.8024553156940659), ('SUB1', 0.5003645347595659), ('TTC4', 0.4468463241015708), ('GOLT1B', 0.6161047820309448), ('RAB2A', 0.3509914994353174), ('SEC23B', 0.3823674058031007), ('TTC1', 0.3711369648203199), ('RACK1', 0.7782398671462988), ('RFXANK', 0.6635109464793586), ('MAGEH1', 1.6542536480425625), ('PPM1A', 0.4638015944988952), ('MLF2', 0.3680234362873539), ('DDX42', 1.1228777082426888), ('JAK1', 0.4737570916393132), ('COPE', 1.0394591994377835), ('CEP164', 0.3486596995959389), ('COQ4', 0.9105606593580106), ('NFATC2', 1.259625156457884), ('EIF2AK1', 1.02395640949368), ('DDB1', 0.6193366216224976), ('TAF7', 0.6844085220849329), ('ERLEC1', 1.176399005455363), ('PRPF18', 0.91076569545652), ('GPANK1', 0.4706245627287568), ('ZNF48', 0.5145733126289934), ('HEATR6', 0.6351382611656065), ('RPL41', 3.148329698052338), ('OGT', 0.3424459995847004), ('KLF10', 0.6254838272601191), ('BSCL2', 0.5812622093190482), ('MTIF3', 1.3532978331437973), ('TP53RK', 0.3516040421358055), ('ASB16-AS1', 0.4564241350657315), ('TRAF1', 0.3428957005394379), ('POLR2K', 0.385073206992575), ('ZNF558', 0.4119773997316297), ('RPS13', 2.7409250816643724), ('PPP1R21', 0.3303461026673275), ('ZNF528', 2.264023587894029), ('UQCR11', 0.861887769064471), ('HSBP1', 1.0389224683158862), ('NABP2', 0.6244293085394047), ('TSPAN9', 0.3660075384990547), ('JAGN1', 0.4793371741158655), ('ZNF416', 0.6127287222050869), ('CTDSP1', 0.6624843488253558), ('RPS25', 1.467775683470689), ('PC', 0.6595591739634098), ('MCL1', 1.9043315033866133), ('EIF4A1', 0.8557873390878893), ('USP19', 1.8139513816306767), ('DDOST', 1.2626269921746376), ('ZNF45', 0.5148253852665157), ('ELOVL1', 0.408424911938504), ('STX18', 0.9387451159266084), ('LINC01500', 1.0603153624837194), ('KCTD10', 0.4953058698202878), ('RPS11', 1.4565021057655312), ('COG4', 1.2389519065257877), ('MOGS', 0.3683104621440698), ('CHST14', 0.6882437990465599), ('SF3A1', 0.434546360686282), ('FDXR', 1.585203235571507), ('COX4I1', 1.065741717791043), ('RBM45', 0.4550790176573423), ('RPL31', 1.1166749545284829), ('MRPS31', 0.6705955235708231), ('NAIF1', 0.6150115170096268), ('AP2S1', 1.2098713052898025), ('TFE3', 0.3324041335743667), ('TCF25', 0.5078096092966087), ('EXOC7', 0.3973583018785497), ('RPLP2', 0.5160957747368987), ('TM2D3', 0.719935562783542), ('ETV1', 1.0), ('RPS20', 1.2937207481713957), ('TMEM127', 0.4203451230472313), ('PDCD6IP', 0.3774068071453333), ('CHCHD2', 0.9793681810661928), ('GOLGA1', 0.6293052482857955), ('PRKACB', 0.460820611233853), ('DDX19B', 0.5816261558162832), ('RPS3A', 1.645609418024858), ('SPRED2', 2.2833808324593234), ('EAPP', 3.110137096125212), ('SMAD7', 0.3843783548154302), ('DYNC1I2', 0.690123606218503), ('CD164', 1.247642038001821), ('AP4B1', 0.8911566145146597), ('UBXN8', 0.4508295405730993), ('DHX16', 0.6531733068649707), ('XPNPEP1', 1.7491481052742486), ('OPA3', 0.4874628525660313), ('TRIM39', 0.3883766600767547), ('UBN1', 0.3638586719113098), ('CHMP1B', 0.8258409252502846), ('RPS7', 0.5993738908217525), ('CHID1', 0.572303279025368), ('RPS5', 1.0474792589045672), ('RNF6', 0.3742522299451982), ('CCDC137', 0.5985633632444792), ('MFSD11', 0.4872668837802648), ('ZNF805', 0.77039665299278), ('EMC7', 2.7907727259706987), ('SEC16A', 0.8200750316682852), ('ERCC1', 0.9250949486090806), ('SH3BGRL', 0.5132292270084573), ('NR1H3', 1.5229692423703185), ('SMIM7', 0.7641275539961169), ('TECPR2', 0.4266930225663071), ('YIPF1', 0.3980657692259542), ('VPS37B', 1.8434554890111856), ('EDEM1', 2.7451936472241405), ('MYL6B', 0.6672203699567915), ('CCDC97', 0.98096634393922), ('DPH3', 0.4348200164754936), ('PREPL', 0.5163177283531573), ('ANAPC11', 0.4869380796672471), ('ZNF274', 0.3330746032575563), ('TAB3', 0.406662361903255), ('CYB5D2', 0.5796002123049614), ('ZNF226', 2.3194682375749904), ('CSNK1A1', 0.3488435705738704), ('TIMM8B', 0.4129396656647194), ('WBP1L', 0.371567447608908), ('ZMAT3', 1.3217936880436545), ('DIDO1', 0.9249234614900008), ('DDX19A', 0.4081280918016202), ('APBB3', 1.4877022616389315), ('EEF1B2', 0.3723051150292342), ('DDT', 0.3632020576692754), ('THAP11', 0.5495233851374346), ('SH3BP2', 1.575078229148667), ('LAMTOR4', 0.5528571142640284), ('ADIPOR1', 0.5156467985394585), ('ELP5', 0.4101103631222887), ('PRKCD', 0.4251932852966138), ('ARPC1A', 0.8796876579732118), ('COL13A1', 0.9849381548953078), ('NSMCE1', 2.473311079024969), ('RASA1', 0.4801081785029085), ('ZNF75A', 0.8919840090432755), ('NDUFS1', 0.4128409683025817), ('GSPT2', 1.0462442193643862), ('YIF1A', 0.524578593547768), ('LMBRD2', 0.4574439661128386), ('TNFAIP1', 1.004014694071215), ('PCBP4', 1.312234023635083), ('RAI14', 0.5120893181584228), ('SWI5', 1.2607016672743376), ('DHX40', 0.5020779713613314), ('WDR75', 0.5005110204611127), ('ZNF79', 2.364638089082724), ('ZSCAN20', 2.151446277001696), ('TMEM185B', 0.4960133019567672), ('ZKSCAN4', 0.4950192675752751), ('RAD17', 0.3956293127318798), ('OCIAD1', 0.9447255098152868), ('EME2', 0.4093898506803831), ('KCMF1', 0.3272537760440415), ('UBXN1', 1.0847761702271692), ('ERGIC3', 1.224614172617824), ('TTC9C', 0.3429837537334509), ('SKIL', 0.3458599821506816), ('COG1', 0.3596100920270687), ('COMMD5', 1.3024966456351013), ('DDTL', 3.5337256206512), ('LAMTOR1', 0.7057761218895912), ('G3BP2', 0.4753044427413329), ('HGS', 0.4719294806428481), ('CD63', 2.4016921003632823), ('RRN3', 0.5144644842624441), ('LIMS1', 0.7296614638807487), ('IFT140', 0.4848985734899927), ('HOXB7', 0.7654293480997787), ('CASP8', 0.4717269703421003), ('UBP1', 1.054925198820547), ('APTX', 0.9877652887912752), ('ZSCAN21', 0.6075275054547846), ('FAM131A', 0.6205328872416208), ('RPL4', 1.2459858498463898), ('KLHL9', 0.5305165719226203), ('WDR46', 0.3642168753701779), ('TMEM186', 1.2824326474876286), ('IRF1', 1.192404797324738), ('DNLZ', 1.278250760628954), ('ZFAND6', 0.6166532304025995), ('FIBCD1', 0.3546079710774171), ('DDA1', 0.9754268961758472), ('GTF2A1', 0.455876313424894), ('ETV4', 3.705299979454528), ('LCAT', 0.7453659641826285), ('GTF2F1', 0.6252806756281567), ('GPRIN1', 1.1389517534672495), ('CUTA', 0.4868371095271306), ('RPS15', 0.3826991191382138), ('TRIM25', 0.3378145264008654), ('STRADA', 0.3499975877762504), ('TIGAR', 1.6984739925808534), ('RPL15', 2.546911467698347), ('RGS17', 0.874161503804847), ('OFD1', 0.4307212749973623), ('BLZF1', 0.4347124291874642), ('GPX1', 1.6492934244798418), ('HOXA1', 0.5197236849503598), ('PPP1R18', 1.1184166423710316), ('RPL8', 0.7562203926414562), ('USP8', 0.5481826279910518), ('ZDHHC5', 1.5981429474559308), ('TPBG', 0.769502542855515), ('PIGV', 1.3003655807141512), ('MIR155HG', 0.3408863628662177), ('RBM3', 0.9655603086318748), ('MTMR12', 0.5298113050669012), ('RNF181', 0.7000712874398585), ('CIR1', 0.3254722667040308), ('SEC61G', 1.1755876840101769), ('ATG101', 0.4900275017816852), ('AFAP1L1', 0.385132396328128), ('ACVRL1', 2.4890594311410097), ('PCNX3', 0.7343266331254272), ('NOC2L', 0.3477379186887627), ('CFAP97', 0.9514489042539338), ('ZNF177', 0.3300146477510431), ('FGD5-AS1', 0.5624010241087238), ('THBD', 0.7679920501395071), ('FLT3LG', 0.7809820423834453), ('SF3B5', 0.5045381315954228), ('ZNF671', 0.4740990120704388), ('LEF1', 1.1947239035561492), ('NOL8', 0.6377739958407479), ('LRRC46', 0.4925222600011629), ('APLP2', 0.5071951905671586), ('TMEM129', 0.3586755338752559), ('SIAE', 1.2397551104908469), ('ZFAS1', 0.8819957075206221), ('VCP', 0.348270773444782), ('ALG5', 0.860080501865696), ('FILIP1L', 0.6373748132308379), ('RNF31', 0.624204778693827), ('KEAP1', 0.3608997274447729), ('RPS6KA3', 0.9345354716399518), ('RAB8A', 0.3443318745378922), ('PEX5', 0.7763638402898844), ('TES', 0.3344534795333877), ('CAPRIN2', 0.4891673668427987), ('ZNF256', 0.5327938175327923), ('COPZ1', 2.7647213008254368), ('TMEM59', 0.6177357091443697), ('PGAP2', 2.1387000871379622), ('RPSA', 0.7118763381869657), ('PRR14', 0.840736658212465), ('SIX4', 0.9389171319673963), ('RPL21', 0.4471534939913544), ('LETMD1', 0.8250129564918951), ('CLK2', 0.9253060748470484), ('IFNGR1', 0.4016008287609913), ('SHISA5', 0.7041316674927895), ('C6orf226', 1.977104541522142), ('SV2A', 0.4694648260141148), ('MTERF4', 0.777604144497611), ('WDR83OS', 2.7007978144845626), ('RPL23', 1.144935698891572), ('DLG4', 0.7480216608402179), ('TXNL1', 0.4539028888534258), ('ZNF470', 0.3540532081300022), ('CHTF8', 0.4050299924838254), ('EPC2', 0.7608653190898256), ('ANTXR2', 1.925480863291363), ('NCBP2', 1.4529602375005923), ('HPCAL1', 0.4350001804624487), ('RPL35', 0.6093771572720624), ('ZSCAN32', 0.5605562147571247), ('POP4', 0.4612667751283496), ('GFOD2', 0.8972277062091529), ('DNAL4', 1.6357254293782513), ('LRRC8A', 1.1389908947026206), ('MAN2B2', 0.8803602063509093), ('PITPNC1', 0.7779352089995208), ('CARNMT1', 0.5167175399634988), ('BACE2', 1.038660329910832), ('SRD5A1', 1.2130810388983706), ('SHC1', 0.6307722975732777), ('VPS39', 0.4178222392076675), ('TMEM198', 1.2378109549395386), ('RPL36AL', 0.6349748990838695), ('SPTBN4', 0.9076435318392776), ('EIF4A2', 1.3749592218348172), ('ZNF17', 0.4196892544944188), ('CAPS2', 1.9666843896470727), ('SAP30BP', 0.4721451933627344), ('PPP2R1A', 0.9799504558254104), ('CCNL2', 1.420079044729669), ('PMPCB', 0.9597178067964172), ('TMEM243', 0.4473085547433157), ('ZNF132', 1.5390374090437264), ('SNX30', 0.623771611935303), ('NTPCR', 2.2853339195387807), ('RASSF8-AS1', 2.192982286649953), ('SEC61A1', 0.3865600362772094), ('SLC25A15', 0.4592995822629742), ('SNAPC5', 0.4024814491196088), ('RNF121', 0.4967527863206926), ('KCTD18', 0.4983437050196853), ('CYB5D1', 0.3456037091538408), ('KITLG', 0.4094800523818835), ('SAMD3', 0.3443104075015605), ('CSNK2B', 0.8275314802004936), ('VAMP2', 0.7998588787541703), ('KLF13', 1.4198731843067471), ('MEGF8', 0.4147657612075483), ('TMUB1', 0.5204992476558238), ('VPS72', 0.3404847023339392), ('CUL2', 0.4896888123121199), ('TSC22D1', 2.335574919999581), ('SMIM20', 0.8505124555622305), ('UBB', 1.04759701297236), ('UBA52', 0.8793139063093689), ('SNX9', 1.246398901545921), ('SIN3A', 0.6441836641182539), ('TMEM218', 0.6644156775485734), ('SLC4A7', 0.9606187770141816), ('CYB5B', 0.3253506028168954), ('ABCC4', 0.359174563430375), ('TBCEL', 0.4923679594022074), ('ARSA', 0.9313547570756197), ('CDKN2A', 2.0866208904207046), ('ZNF597', 1.0318290008596611), ('PSMB3', 0.3874128564039775), ('DVL3', 0.4728693302893385), ('ADGRG1', 1.5548431450364215), ('RPS4X', 5.985597854749277), ('RPL29', 2.738768597093973), ('ZNF528-AS1', 0.7416505390417015), ('CWC15', 0.6462605254177822), ('TIPARP', 1.4029322657770569), ('NKAPL', 1.4236586569532172), ('AMPD3', 1.5850677097313055), ('FBXW5', 0.4037965093111715), ('SLC39A7', 0.4635819260889469), ('NPHP4', 0.3465092149077923), ('IFT22', 1.415056682293421), ('SLC4A11', 1.828294947714752), ('ABCD3', 0.4397516981619593), ('PJA1', 0.9203076273329238), ('MRPS33', 0.5245796510890025), ('ISCU', 2.40366495839178), ('FGF20', 0.4740553366301988), ('BPGM', 2.062487992098088), ('POLR2F', 0.5703929029823506), ('RPS3', 1.3455954930590708), ('STEAP3', 1.0677757292647894), ('KIF9', 0.4056480364496808), ('TPD52L2', 0.4509095237163742), ('C9orf78', 0.354304994594555), ('FBXO16', 0.4763079273744963), ('PARP4', 0.6169024405090334), ('F2RL2', 0.4830340024631437), ('ZNF419', 0.7247988694780848), ('NEDD8', 0.8674095333293551), ('ETFB', 1.4121491694139656), ('POLG', 0.5413572428935636), ('CMTR2', 0.999698869667411), ('NDUFB7', 0.9828581586191568), ('SH3KBP1', 0.9595475947664428), ('SDF2', 1.1245352119540069), ('CAPNS1', 0.5496761139300342), ('SLC7A7', 0.7392632408188469), ('RPL37A', 1.1399299241876195), ('RPL10A', 4.019298087498226), ('CMTM3', 1.2827529580894823), ('NPTN', 0.658133226643875), ('TBCC', 0.9136878897225116), ('RPS12', 0.8636375898284322), ('ADRM1', 0.4132487154359389), ('UXT', 0.4078940257179836), ('ECH1', 0.9926291200349732), ('WDR90', 0.7623669622072233), ('NAV3', 0.3810648532677833), ('AADAT', 0.3690438794452311), ('COA4', 0.4229602073205181), ('NAB2', 0.629476607287713), ('SPSB3', 2.499360293382233), ('GOPC', 0.371907017002662), ('CYTL1', 1.169626435033412), ('RPL13A', 2.6407286542330426), ('DCTN5', 0.8918632530521087), ('RXRB', 0.8682879011800686), ('FENDRR', 0.6034781056634317), ('TXNIP', 3.479854288974999), ('NDUFS4', 0.4700013650867297), ('ZNF594', 0.6760498038541418), ('CDK5RAP1', 0.3807599379712181), ('NAGK', 0.7057859855923359), ('UBALD2', 0.8158867814049433), ('ETS2', 0.7398295254280483), ('RHOC', 0.3894122693877174), ('MYNN', 0.4654693471009599), ('NDUFB4', 1.0080285587633155), ('ATXN2L', 0.3880554394358532), ('SP2', 0.4363569405701823), ('TUG1', 0.3357913487266619), ('TXNDC17', 1.7991857211581084), ('PFDN5', 2.351091314802584), ('RBMX2', 0.6435654658395963), ('ECE1', 1.3581299453077942), ('ITGA2', 1.6628609832304742), ('LINC01063', 0.7154081776585511), ('INAFM2', 0.5888833935360124), ('ZNF347', 0.3786650603872689), ('CD4', 1.268982144933076), ('SH3TC1', 0.5448104603504418), ('CCDC115', 2.775216766350022), ('C12orf57', 2.8008043052314013), ('CARD10', 0.4005740676183456), ('CCNG2', 0.6209535846383938), ('LACC1', 0.4676397137987266), ('GALNS', 0.4774716509260493), ('RARRES1', 0.9620767909123056), ('ACVR1', 0.4682888901335644), ('VASH1', 1.3482459663342203), ('WBP2', 1.3919817894227988), ('MPG', 1.6553589626104792), ('HMGA2', 0.6199147108146609), ('PANK2', 1.0118926365331855), ('TMEM107', 1.0585522941242036), ('UBL4A', 0.4866720768512926), ('TSKU', 2.927851020366729), ('COX6B1', 1.1804962595132942), ('UBE2E3', 3.61938808206444), ('ZNF12', 0.4986920216759851), ('ZSCAN9', 0.609724166345678), ('HCG11', 0.631403974601075), ('C1orf54', 0.950116282641593), ('IP6K2', 1.4549720811375992), ('RINT1', 1.1740271959069637), ('TMED7', 0.3909808679056543), ('RHBDD2', 2.3595093434849432), ('TUBB3', 0.670762962377387), ('KBTBD2', 0.6757411733889207), ('PRDM4', 0.8354221190218794), ('TMEM156', 0.5075867853971296), ('ATF6B', 0.4087057080187307), ('MRPS18B', 0.3404454860377567), ('PSD3', 0.5207549931664095), ('ZNF529', 0.4892765491451608), ('FGF14', 1.5096697357858373), ('ELK3', 0.4940970603156766), ('FAM227B', 0.7987201183823647), ('GDE1', 0.335976502595663), ('HIGD2A', 2.0510759954745645), ('TIRAP', 1.1746139070053578), ('CHST2', 0.6380951075706771), ('MBNL1-AS1', 0.4154609410717285), ('MAPK11', 0.6289216486671347), ('C2CD2', 2.5859574932214136), ('ZNF547', 1.004235472057471), ('MPV17', 1.493455032075211), ('LETM2', 0.5788395210884779), ('NDUFAF3', 0.5016199593115387), ('PIGO', 0.4360012253255252), ('REEP3', 0.4240564421827738), ('TSPYL2', 1.0135890981040263), ('PROCR', 1.8559709428009996), ('NDUFA4', 0.661117801839268), ('ZNF449', 0.5184557988082764), ('ZNF599', 0.815066484298072), ('NIT1', 0.5156888917044977), ('FKBP14', 0.9240572756670434), ('PHC2', 2.2716977946831247), ('SYN1', 0.3351800853071279), ('EIF3F', 1.5213323505517262), ('TPM2', 0.6719504965105436), ('PLEKHG4', 0.5219042486820613), ('TBC1D14', 0.5054555241452943), ('POGLUT1', 0.8649334408397764), ('TOB1', 1.3927167265220426), ('METTL18', 0.4227816152511993), ('JKAMP', 0.915827087884686), ('PPP1R10', 0.5253256078753101), ('FAM156A', 0.6263058164577352), ('TGIF1', 3.6755538132149432), ('ARF5', 2.039822801883014), ('NR4A2', 0.6942603503060789), ('CHMP7', 1.5058066370948144), ('PITPNA-AS1', 0.6375951510328609), ('FAM156B', 0.6970732975996285), ('FAM104B', 0.4046240584690877), ('KRTCAP2', 1.3636616721524213), ('MMAA', 0.9281396782129744), ('BACE1', 0.3310991391199667), ('ZNF304', 1.0961976897387906), ('UNC50', 0.7533156961782935), ('NRDE2', 0.3669756294174715), ('MKRN2', 0.8054344202037125), ('SPRY4', 2.171549195597517), ('ZNF593', 0.3516094052653883), ('MAP4K4', 0.4358040854307397), ('LMBR1L', 0.9663815605756486), ('MRPL17', 0.3453550159220018), ('SLC39A1', 0.4850889860707128), ('URB1', 0.6416386937004949), ('BTD', 0.6929192957840405), ('ZNF677', 0.4153784129348935), ('DCBLD1', 1.9777999784087537), ('CAPN15', 0.3268353038877862), ('PRAF2', 0.7148070955637632), ('ROBO3', 1.219475836161921), ('SLC35B3', 1.0786856748791067), ('RIN1', 0.8634739360514231)]	4521
ETV1	transfac_pro__M04698	0.0636694	4.69967	9.9e-05	1	gene is annotated for similar motif hocomoco__ETV1_HUMAN.H11MO.0.A ('ETV1_HUMAN'; q-value = 9.92e-05)	frozenset({'activating', 'hg38__refseq-r80__500bp_up_and_100bp_down_tss.mc9nr.genes_vs_motifs.rankings', 'weight>75.0%'})	[('RPL37', 2.385745726594527), ('TMEM167A', 0.3569992737882483), ('LYPLA2', 1.2509246245528445), ('SEC24C', 0.6240247238522765), ('URM1', 1.0825670362830713), ('ARPC3', 0.3873603263571318), ('THOC5', 0.6594338541353414), ('DALRD3', 0.4743412583846337), ('CNIH3', 2.898167034919974), ('TRAPPC1', 0.358131611552659), ('KTI12', 0.3374278611406306), ('GGA1', 0.4725815768526864), ('TSG101', 1.0628363437470068), ('DLST', 0.3527184090740818), ('TMEM234', 1.4706590149641927), ('GEMIN8', 1.3097160213576189), ('SFT2D1', 0.4645251632789278), ('SSR2', 1.2637525189052252), ('NME7', 0.3867114801043408), ('B3GAT3', 0.9733620150888672), ('RPS6', 2.559197167364061), ('TIMMDC1', 0.6660359879776925), ('SUPT4H1', 0.6940320794523094), ('PHB2', 0.4178295775034537), ('KCTD5', 0.5492283048288398), ('SRP14', 1.3664531685409378), ('SLC25A46', 0.6094089783532799), ('DMTF1', 1.3927345200361283), ('UQCRQ', 1.0861925453980024), ('ANKRD42', 0.8541908831669498), ('KRR1', 0.9004221680671525), ('RPL6', 2.781618757100524), ('NDUFA13', 0.3716671831382404), ('ING4', 0.6004314255110627), ('PYM1', 0.4582569733925311), ('RAP2C', 0.6044116696000136), ('ACOT8', 0.8771444974027389), ('ZNF622', 0.611272402575089), ('RPL18A', 0.3376931681026959), ('FIBP', 1.006595563774682), ('RPL27', 0.8563756009590568), ('SDHAF2', 0.9472415036922508), ('GABARAPL2', 2.131991611206755), ('SCO1', 0.5698251273532483), ('ZNF641', 0.8361402118568838), ('UBE4A', 0.788809681712081), ('PIGT', 1.0759620120225797), ('NDUFS3', 0.6096201524421418), ('TMEM208', 0.7056678329836255), ('EXOSC4', 0.7009579781425379), ('METTL6', 0.9241842775776474), ('BRF2', 0.7718413770245497), ('COA5', 1.332428454066639), ('FBXW2', 0.4899111299136026), ('SDAD1', 0.5399129358111895), ('PRKAB1', 1.1670778030972444), ('ZBTB11', 0.5394514099203037), ('TBRG1', 1.295177890355992), ('COQ6', 0.4992642562090331), ('SLC39A13', 0.4222803278320594), ('TTC30B', 0.7615220202087939), ('MTRF1L', 0.3824055967860035), ('CHCHD5', 1.2882220469141248), ('PCGF1', 0.9642276826512928), ('C14orf119', 1.9556253778836412), ('GOSR2', 0.496108465037759), ('TCF7', 0.7757509903923604), ('GLYCTK', 0.3942033567253963), ('ZNF7', 0.3817163155348231), ('TMEM230', 1.157918052018676), ('PRELID1', 0.3273645665620003), ('ASB6', 0.6722595438441432), ('TAF12', 0.5204990234026815), ('HIF1AN', 0.4978187632738225), ('PET100', 1.441064138174171), ('DBNL', 0.5353331642121387), ('NELFE', 0.5661023207427821), ('MED7', 0.645758684821671), ('TXN2', 0.3476162165821165), ('PSMA6', 0.5508308037667515), ('SMUG1', 0.4915192200364378), ('UBL5', 0.92096714605972), ('PYROXD1', 0.5865053795596847), ('ATG16L1', 0.3404798866409494), ('WDR45', 1.0995214449965194), ('FKBP1A', 0.6878398524937519), ('MAGED2', 0.3672709554247786), ('LRIF1', 0.383177864639881), ('ACAD11', 2.348579681332583), ('BCDIN3D', 0.5239286731163121), ('INO80B', 1.0354734953070048), ('RPL26', 2.064450320826371), ('RSL24D1', 1.2407525050953696), ('EDEM3', 1.2296232667200182), ('TMA7', 1.447838727099764), ('C18orf21', 1.3743275064449163), ('EIF1AD', 0.4007638288808498), ('ZKSCAN7', 0.5110585646033197), ('MTERF1', 0.712373248524442), ('CEP44', 0.5630900580626388), ('TFB1M', 0.6879722256583184), ('NUDCD3', 0.7293312605740093), ('RACK1', 0.7782398671462988), ('GNPTG', 0.8459287779919812), ('CPSF7', 0.7509350355421003), ('SYVN1', 5.416307962377056), ('COX5B', 0.7426075033003602), ('HNRNPUL1', 0.3267605518615785), ('MAD2L1BP', 0.9093226475308398), ('PLOD3', 2.4816518198116766), ('TOR1A', 0.8466633907104908), ('SEMA3A', 1.500564911278912), ('MED10', 1.815887622214988), ('MRPS21', 0.409204292333014), ('PRKACB', 0.460820611233853), ('SNRNP27', 0.4460531890541188), ('TOR4A', 0.5263197689574877), ('LTV1', 0.3250898891634096), ('USF1', 0.4221205460679074), ('MBTPS2', 0.3301205022130704), ('AREL1', 1.3158134644905417), ('EMC4', 1.3736714233641691), ('CHMP1A', 0.8588367248476002), ('EXOC3', 0.4265860126102095), ('TRAPPC6B', 1.7347785760338104), ('NAXD', 1.3553909647385227), ('OST4', 2.709185544931409), ('RFXANK', 0.6635109464793586), ('SH3GL1', 0.6153681124525323), ('RPL29', 2.738768597093973), ('GPANK1', 0.4706245627287568), ('JAK1', 0.4737570916393132), ('MUL1', 1.7208897070034308), ('ERN1', 0.8566417494837701), ('COX4I1', 1.065741717791043), ('IPO4', 0.4109250359735404), ('NECAP2', 0.6002520517264726), ('TXNL4B', 0.4036897343852637), ('DNAH7', 0.7890899790951302), ('RPS27', 2.536846621421161), ('DNAJB9', 1.745270851498859), ('COX8A', 0.7472549471317653), ('SLC30A7', 0.6440323858704418), ('METTL23', 0.4673799952191652), ('HMGXB3', 1.3777734849765813), ('RPL19', 1.6750822595759332), ('KIAA0825', 2.065865907131149), ('RGL2', 2.657269680420823), ('YIPF3', 1.1219282714606196), ('NAA20', 0.4999188600204608), ('ATP6V1E1', 0.4733051215479079), ('UQCRH', 0.6868309709419815), ('MYL12B', 0.7982289468810113), ('TRIM35', 2.177672331902491), ('CD2BP2', 0.4018897611449235), ('MED17', 0.8036587859667816), ('MTFR1L', 0.6402890281413727), ('RPS18', 3.189953665694628), ('TOR1B', 0.5208873085280425), ('TMEM101', 0.455700171678696), ('RPL30', 1.356803877410439), ('UBA52', 0.8793139063093689), ('SEC31A', 0.64929214287327), ('TSC2', 0.419495425787057), ('TOMM20', 0.5924778146485176), ('COPS7A', 0.7071335061154825), ('PDZD11', 0.7866754382516766), ('VPS37B', 1.8434554890111856), ('TMEM223', 0.8387601704597784), ('AP4B1', 0.8911566145146597), ('PHF23', 0.9736030298474644), ('TIMM8B', 0.4129396656647194), ('CHPF', 0.7134454357190537), ('WDR55', 0.3629342425634594), ('DDX19B', 0.5816261558162832), ('AGPAT1', 1.0299945244586193), ('RPL28', 2.039226237501618), ('ZNF175', 0.3631735128243182), ('XRN2', 0.4039670908822431), ('RPS14', 2.586653009724185), ('PDCD6', 1.169161769472746), ('OTUD4', 1.0110891794852035), ('POLR2G', 1.2865419107910785), ('ERMARD', 0.901083906338052), ('PREPL', 0.5163177283531573), ('THTPA', 0.9886135228683266), ('ZFC3H1', 0.5001951917535923), ('MORC3', 0.6323355983727138), ('TFE3', 0.3324041335743667), ('BBS10', 1.282747145606722), ('PFDN6', 0.5251313413562633), ('MED18', 0.7282296821950808), ('RPL11', 0.8011605411580958), ('LEPROTL1', 0.3873488617251413), ('PPP1R11', 0.5792953264819282), ('NOP10', 1.174733339278783), ('SLC52A2', 0.6508793288572922), ('EIF3D', 0.881350558699673), ('SF3B1', 0.7351433250104453), ('CSNK1A1', 0.3488435705738704), ('SNRPB2', 0.4296348266343983), ('SYF2', 0.6691116373847077), ('KAT7', 0.5379469918018402), ('ACBD3', 0.757848043773597), ('TINF2', 0.9920887587270408), ('SF3B6', 1.2882715527961888), ('SAP30L', 1.0827288163532591), ('SLC35B2', 0.5463570783573333), ('UBE2D3', 0.6590418503027888), ('BET1L', 0.5992279620084278), ('TMEM128', 0.3757548791327401), ('PRR14', 0.840736658212465), ('PPIL2', 0.6392779800436205), ('RPL32', 2.75458201449571), ('PLEKHO2', 0.4785549314610964), ('USP38', 0.6276239068653243), ('ASB16-AS1', 0.4564241350657315), ('PIK3R2', 0.3389618346896088), ('AIP', 0.864411390275053), ('RPL38', 0.4482925813196985), ('NME1', 0.5340354046815096), ('ERCC1', 0.9250949486090806), ('UFC1', 1.491935563295924), ('ATOH8', 0.4950066105939056), ('PRKAR1A', 3.364540022905228), ('CHMP2A', 1.3227827337564173), ('COX6A1', 0.4732773661782736), ('FIS1', 1.384215494521401), ('HNRNPA1L2', 0.3499496706618984), ('UBN1', 0.3638586719113098), ('HSP90B1', 0.7158235206263258), ('WDR83OS', 2.7007978144845626), ('MRPL43', 0.9295493442308116), ('ZNF79', 2.364638089082724), ('TMEM243', 0.4473085547433157), ('ZNF274', 0.3330746032575563), ('RPL31', 1.1166749545284829), ('SUB1', 0.5003645347595659), ('EIF4A1', 0.8557873390878893), ('TMUB1', 0.5204992476558238), ('TM2D3', 0.719935562783542), ('SLU7', 0.7242531466250772), ('NACA', 2.4515490720750472), ('RPS5', 1.0474792589045672), ('UQCR11', 0.861887769064471), ('AP2S1', 1.2098713052898025), ('ALKBH3', 0.4233669012412056), ('RER1', 0.7594769874947511), ('DDOST', 1.2626269921746376), ('THAP6', 0.8536859766039434), ('INTS3', 0.8675034927154485), ('ZRANB2', 0.3389422815897334), ('MAGEH1', 1.6542536480425625), ('TSNAX', 0.8634977895127285), ('SH3BP2', 1.575078229148667), ('NECAP1', 1.0758661893940735), ('RPL34', 1.056350788581446), ('EME2', 0.4093898506803831), ('SRD5A1', 1.2130810388983706), ('KLHDC2', 0.6055893720692389), ('CSNK2B', 0.8275314802004936), ('RXRB', 0.8682879011800686), ('ANAPC11', 0.4869380796672471), ('RPS25', 1.467775683470689), ('COMMD5', 1.3024966456351013), ('APBB3', 1.4877022616389315), ('GAS2', 0.6634212545273068), ('SLC33A1', 1.0315901721806964), ('MCL1', 1.9043315033866133), ('CHCHD2', 0.9793681810661928), ('TIPARP', 1.4029322657770569), ('CHID1', 0.572303279025368), ('JAGN1', 0.4793371741158655), ('DPCD', 1.731870187747666), ('POLG', 0.5413572428935636), ('RNF121', 0.4967527863206926), ('THG1L', 2.1409759281584417), ('PAAF1', 0.4473570043506881), ('ZNF513', 0.4559762023330775), ('COG4', 1.2389519065257877), ('ZNF416', 0.6127287222050869), ('C18orf32', 1.4424374403844724), ('RPS13', 2.7409250816643724), ('THAP11', 0.5495233851374346), ('TNFAIP1', 1.004014694071215), ('TMEM198', 1.2378109549395386), ('MED19', 0.8033601095162288), ('STARD3', 0.6089538074126031), ('LRRC8A', 1.1389908947026206), ('PPP1R21', 0.3303461026673275), ('ELP5', 0.4101103631222887), ('WDR73', 1.1265102901576898), ('CEP164', 0.3486596995959389), ('RNF31', 0.624204778693827), ('HEATR6', 0.6351382611656065), ('USP19', 1.8139513816306767), ('GOLT1B', 0.6161047820309448), ('NR1H3', 1.5229692423703185), ('SRP54', 0.5540824596842077), ('RPS19', 1.453169655004793), ('BLZF1', 0.4347124291874642), ('GPRIN1', 1.1389517534672495), ('SF3A1', 0.434546360686282), ('ADIPOR1', 0.5156467985394585), ('PRPF18', 0.91076569545652), ('EIF2AK1', 1.02395640949368), ('PDCD6IP', 0.3774068071453333), ('CWC15', 0.6462605254177822), ('GGT7', 0.3792913268098278), ('FAM149B1', 0.530193862338072), ('ZNF528', 2.264023587894029), ('CSMD3', 0.6954519928894463), ('GOLGA1', 0.6293052482857955), ('TRAF1', 0.3428957005394379), ('NICN1', 0.3933608363156025), ('LINC01500', 1.0603153624837194), ('ULK3', 0.4001095762569087), ('NME2', 0.4585179466656617), ('RNF6', 0.3742522299451982), ('EVC2', 0.3741671543044139), ('DCTN3', 1.1781116055013547), ('ZSCAN12', 0.7290077346538718), ('MRPS31', 0.6705955235708231), ('RAB27A', 1.497382264751334), ('PGAP3', 0.8035582752911018), ('DDT', 0.3632020576692754), ('BTF3', 1.632117591453822), ('RRP36', 0.5873233429188067), ('SDF2', 1.1245352119540069), ('MEA1', 0.4625996506245874), ('RPLP2', 0.5160957747368987), ('DDTL', 3.5337256206512), ('SP2', 0.4363569405701823), ('RPS6KA3', 0.9345354716399518), ('TMEM258', 3.047567996911731), ('MEGF8', 0.4147657612075483), ('CWC22', 0.440847875067959), ('TMEM127', 0.4203451230472313), ('LIMS1', 0.7296614638807487), ('MIR155HG', 0.3408863628662177), ('EEF1B2', 0.3723051150292342), ('ARPC1A', 0.8796876579732118), ('TAF7', 0.6844085220849329), ('DVL3', 0.4728693302893385), ('CD4', 1.268982144933076), ('ADPRM', 1.413521684719523), ('ZNF805', 0.77039665299278), ('ZFAS1', 0.8819957075206221), ('TTC12', 0.9903841241250332), ('ZNF48', 0.5145733126289934), ('FDXR', 1.585203235571507), ('RPL10A', 4.019298087498226), ('PANX1', 1.1111765563458), ('SMIM7', 0.7641275539961169), ('LIN37', 1.4696482122948047), ('CYTL1', 1.169626435033412), ('DDX19A', 0.4081280918016202), ('RPL10', 2.797086257216586), ('ZKSCAN4', 0.4950192675752751), ('NDUFS1', 0.4128409683025817), ('INAFM2', 0.5888833935360124), ('SEC61G', 1.1755876840101769), ('HSBP1', 1.0389224683158862), ('TRIM39', 0.3883766600767547), ('LAMTOR1', 0.7057761218895912), ('TMX2', 0.7255244079434049), ('ZDHHC5', 1.5981429474559308), ('POLR2K', 0.385073206992575), ('SNRPD2', 0.8024553156940659), ('ZNF558', 0.4119773997316297), ('PCNX3', 0.7343266331254272), ('TP53RK', 0.3516040421358055), ('ZNF75A', 0.8919840090432755), ('ZNF45', 0.5148253852665157), ('ADGRG1', 1.5548431450364215), ('CUTA', 0.4868371095271306), ('TECPR2', 0.4266930225663071), ('TMEM30A', 0.9477155148501744), ('ZSCAN21', 0.6075275054547846), ('ZNF256', 0.5327938175327923), ('DYNC1I2', 0.690123606218503), ('WBP1L', 0.371567447608908), ('ESPNL', 0.5908896156230875), ('RBM45', 0.4550790176573423), ('ARHGAP32', 0.3432919864140074), ('PMPCB', 0.9597178067964172), ('KLF10', 0.6254838272601191), ('ZSCAN32', 0.5605562147571247), ('CHMP1B', 0.8258409252502846), ('TMEM129', 0.3586755338752559), ('GAS5', 1.5710390423968892), ('CYB5D2', 0.5796002123049614), ('RPL41', 3.148329698052338), ('KIF9', 0.4056480364496808), ('RPS26', 1.0269588966388508), ('MYNN', 0.4654693471009599), ('RAI14', 0.5120893181584228), ('ELOVL1', 0.408424911938504), ('OFD1', 0.4307212749973623), ('SDHC', 0.6855831713761767), ('SNX30', 0.623771611935303), ('MOGS', 0.3683104621440698), ('NDUFB5', 1.4093534703818469), ('LEPR', 0.3944088002777238), ('HYAL2', 0.8037352310164895), ('NSMCE1', 2.473311079024969), ('NCBP2', 1.4529602375005923), ('FLT3LG', 0.7809820423834453), ('CASP8', 0.4717269703421003), ('NOC2L', 0.3477379186887627), ('GABPA', 1.934493296328447), ('COPE', 1.0394591994377835), ('TAB3', 0.406662361903255), ('SMAD7', 0.3843783548154302), ('GSKIP', 0.3523747940310885), ('MYL6B', 0.6672203699567915), ('GTF2F1', 0.6252806756281567), ('FBXW5', 0.4037965093111715), ('IRF1', 1.192404797324738), ('ZNF132', 1.5390374090437264), ('PPP2R1A', 0.9799504558254104), ('RAB2A', 0.3509914994353174), ('UBB', 1.04759701297236), ('POLR2F', 0.5703929029823506), ('ZNF17', 0.4196892544944188), ('SHC1', 0.6307722975732777), ('BACE1', 0.3310991391199667), ('APTX', 0.9877652887912752), ('PHLDB3', 1.01461409039577), ('AADAT', 0.3690438794452311), ('ASXL2', 0.7922861939107604), ('AMPD3', 1.5850677097313055), ('ZNF419', 0.7247988694780848), ('POLD4', 2.6939227211227723), ('LRRC46', 0.4925222600011629), ('CAPRIN2', 0.4891673668427987), ('TSPAN9', 0.3660075384990547), ('MPG', 1.6553589626104792), ('ZNF470', 0.3540532081300022), ('TGFBR2', 1.6951153764717697), ('ZNF449', 0.5184557988082764), ('C6orf226', 1.977104541522142), ('DDA1', 0.9754268961758472), ('CIR1', 0.3254722667040308), ('ARHGAP6', 0.94060746308118), ('DDX42', 1.1228777082426888), ('TTC1', 0.3711369648203199), ('SLC25A20', 0.3347657725040333), ('CD63', 2.4016921003632823), ('RASA1', 0.4801081785029085), ('COMMD6', 2.2333116576517025), ('SH3BGRL', 0.5132292270084573), ('PRAF2', 0.7148070955637632), ('GTF2A1', 0.455876313424894), ('DCTN5', 0.8918632530521087), ('ZNF133', 0.6474699477499987), ('SEC11A', 0.8220276423937058), ('HGS', 0.4719294806428481), ('TRIM11', 0.4772186560017233), ('TTC4', 0.4468463241015708), ('YIPF1', 0.3980657692259542), ('DPH3', 0.4348200164754936), ('ACVR1', 0.4682888901335644), ('BPGM', 2.062487992098088), ('ARMCX6', 1.005399508193117), ('EMC7', 2.7907727259706987), ('TMEM107', 1.0585522941242036), ('RPS3A', 1.645609418024858), ('SLC25A15', 0.4592995822629742), ('ZNF12', 0.4986920216759851), ('ZNF512', 0.3371970000802665), ('NAGK', 0.7057859855923359), ('VEGFA', 1.7881708608236335), ('NDUFB7', 0.9828581586191568), ('WDR46', 0.3642168753701779), ('PIGV', 1.3003655807141512), ('SMIM20', 0.8505124555622305), ('DHX16', 0.6531733068649707), ('CIB1', 0.7652547765425849), ('MLF2', 0.3680234362873539), ('DIDO1', 0.9249234614900008), ('LACC1', 0.4676397137987266), ('GFOD2', 0.8972277062091529), ('TMEM186', 1.2824326474876286), ('ZNF593', 0.3516094052653883), ('NKAPL', 1.4236586569532172), ('RPL8', 0.7562203926414562), ('ETV4', 3.705299979454528), ('ZFAND6', 0.6166532304025995), ('SIGMAR1', 0.3360146707600187), ('FKBP14', 0.9240572756670434), ('UBL4A', 0.4866720768512926), ('DAD1', 2.267398213403561), ('LAMTOR4', 0.5528571142640284), ('RPS17', 1.089708588912316), ('TXNL1', 0.4539028888534258), ('UXT', 0.4078940257179836), ('UBXN1', 1.0847761702271692), ('RPS4X', 5.985597854749277), ('ZNF671', 0.4740990120704388), ('PSMB5', 1.766293550687204), ('USP8', 0.5481826279910518), ('RPSA', 0.7118763381869657), ('ZNF565', 0.4767484789733386), ('ECH1', 0.9926291200349732), ('RPS11', 1.4565021057655312), ('MTIF3', 1.3532978331437973), ('NEDD8', 0.8674095333293551), ('CREB3', 0.4945697226546987), ('KCMF1', 0.3272537760440415), ('RRN3', 0.5144644842624441), ('MGRN1', 0.4461136571735692), ('TBC1D8', 0.4492980593974802), ('ISCU', 2.40366495839178), ('PLD3', 0.4975769280525074), ('RPS7', 0.5993738908217525), ('PIGO', 0.4360012253255252), ('URB1', 0.6416386937004949), ('ACVRL1', 2.4890594311410097), ('MRPS36', 0.7317768983126575), ('STRADA', 0.3499975877762504), ('PRKCD', 0.4251932852966138), ('COPZ1', 2.7647213008254368), ('ATG101', 0.4900275017816852), ('AP5Z1', 0.761121881951489), ('RPL21', 0.4471534939913544), ('LETMD1', 0.8250129564918951), ('CTDSP1', 0.6624843488253558), ('CCDC97', 0.98096634393922), ('EIF1B-AS1', 0.3331332587189908), ('TPBG', 0.769502542855515), ('FAM227B', 0.7987201183823647), ('C12orf57', 2.8008043052314013), ('ETV1', 1.0), ('WDR75', 0.5005110204611127), ('TMEM156', 0.5075867853971296), ('SIX4', 0.9389171319673963), ('COQ4', 0.9105606593580106), ('ZNF324', 0.3512894155318715), ('RALGDS', 2.439086485163571), ('CCNL2', 1.420079044729669), ('RELA', 0.4830738954304734), ('ZNF335', 0.7827722119635796), ('INTS4', 0.362062827591691), ('BLOC1S6', 0.7050453097605406), ('NR4A3', 0.755456253219566), ('SAT1', 0.8324592210477716), ('IFT22', 1.415056682293421), ('SLC7A7', 0.7392632408188469), ('NR4A2', 0.6942603503060789), ('RPL12', 3.133472631346586), ('PLEKHB1', 0.3852561855675656), ('TIRAP', 1.1746139070053578), ('ATF6B', 0.4087057080187307), ('CTNNA1', 0.3848860227109379), ('RGS3', 0.941342775194963), ('RHBDD2', 2.3595093434849432), ('ARL6IP5', 0.7904564995686245), ('TMEM120A', 0.7238613813929766), ('USE1', 0.8589914182479494), ('ABCD3', 0.4397516981619593), ('BLOC1S2', 3.52742102448677), ('PRDM4', 0.8354221190218794), ('MMAA', 0.9281396782129744), ('RPL37A', 1.1399299241876195), ('RPL4', 1.2459858498463898), ('RPS15', 0.3826991191382138), ('RNF181', 0.7000712874398585), ('RAB8A', 0.3443318745378922), ('GPX1', 1.6492934244798418), ('CCDC137', 0.5985633632444792), ('ZNF528-AS1', 0.7416505390417015), ('ATXN7L3', 0.6281177668219231), ('CCNG1', 0.3829658849677156), ('VCP', 0.348270773444782), ('CYHR1', 0.333020251844616), ('TGIF1', 3.6755538132149432), ('MAN2B2', 0.8803602063509093), ('GTF2IRD2B', 0.470088993618962), ('SNAPC5', 0.4024814491196088), ('RPS12', 0.8636375898284322), ('TTC9C', 0.3429837537334509), ('ERGIC3', 1.224614172617824), ('RAB13', 1.6481265997214525), ('ZNF529', 0.4892765491451608), ('RPL13A', 2.6407286542330426), ('ATAT1', 1.572222940591735), ('RPS20', 1.2937207481713957), ('RPL36AL', 0.6349748990838695), ('XPNPEP1', 1.7491481052742486), ('DDB1', 0.6193366216224976), ('TUBA8', 0.4457890317108649), ('ZNF594', 0.6760498038541418), ('RPL23', 1.144935698891572), ('ALG5', 0.860080501865696), ('ABCC4', 0.359174563430375), ('TRIM25', 0.3378145264008654), ('METTL18', 0.4227816152511993), ('PRR13', 0.6864256346738323), ('RBM3', 0.9655603086318748), ('SH3KBP1', 0.9595475947664428), ('MTERF4', 0.777604144497611), ('PROCR', 1.8559709428009996), ('ACIN1', 0.3407457843542706), ('FAM156B', 0.6970732975996285), ('IP6K2', 1.4549720811375992), ('IFNGR1', 0.4016008287609913), ('MAN1A1', 1.123292622392595), ('UNC50', 0.7533156961782935), ('DNAL4', 1.6357254293782513), ('YIF1A', 0.524578593547768), ('EXOC7', 0.3973583018785497), ('RBMX2', 0.6435654658395963), ('GABRA2', 0.7157022407262964), ('TXN', 0.9119186185682946), ('TMEM100', 0.8761923277116093), ('TXNDC17', 1.7991857211581084), ('MRPL17', 0.3453550159220018), ('SLITRK6', 0.783901502346797), ('KEAP1', 0.3608997274447729), ('EHD4', 0.5408542433363116), ('FAM177A1', 0.4694190258722887), ('ERLEC1', 1.176399005455363), ('PMM1', 1.0929993629565835), ('MAPK11', 0.6289216486671347), ('CHMP7', 1.5058066370948144), ('ZNF587', 0.4646119125956536), ('MECOM', 0.3887151201703946), ('CCND3', 0.3561008197053718), ('MTCH2', 0.396661480668901), ('NVL', 0.3696935279914946), ('ZNF226', 2.3194682375749904), ('SLC39A7', 0.4635819260889469), ('UBP1', 1.054925198820547), ('CMTR2', 0.999698869667411), ('CYB561D1', 0.6722892865703032), ('PIDD1', 0.6955287316142337), ('EAPP', 3.110137096125212), ('FBXO16', 0.4763079273744963), ('CDK5RAP1', 0.3807599379712181), ('RPL3', 2.8380859889455543), ('C9orf78', 0.354304994594555), ('RELB', 0.3692246367376182), ('ATP6V0D1', 1.1759135417320026), ('ZSCAN9', 0.609724166345678), ('ZNF862', 1.7257070463682207), ('CTSC', 0.4266485556049475), ('SEC23B', 0.3823674058031007), ('STAMBP', 1.18541877748873), ('VPS39', 0.4178222392076675), ('CLK4', 1.6019535518673895), ('CADM1', 0.5090611038176507), ('ADRM1', 0.4132487154359389), ('TPM2', 0.6719504965105436), ('CFAP97', 0.9514489042539338), ('FAM131A', 0.6205328872416208), ('ZNF502', 0.5314362954400328), ('IFT20', 1.2242270258017087), ('ZNF177', 0.3300146477510431), ('AMN1', 0.3785102079270084), ('KBTBD2', 0.6757411733889207), ('DEDD', 0.7254863482156622), ('ZNF599', 0.815066484298072), ('EDIL3', 1.9786226701631495), ('HPCAL1', 0.4350001804624487), ('C1orf54', 0.950116282641593), ('RPL7', 0.6675168577277403), ('ANKH', 1.989601022011528), ('B2M', 0.9368964619260742), ('POP4', 0.4612667751283496), ('PFDN5', 2.351091314802584), ('EIF3F', 1.5213323505517262), ('IFT52', 0.440649123555178), ('OGT', 0.3424459995847004), ('PSMB3', 0.3874128564039775), ('SEC61A1', 0.3865600362772094), ('BSCL2', 0.5812622093190482), ('ARF5', 2.039822801883014), ('PLEKHH2', 0.8587403775413143), ('FXYD1', 0.6864870279697246), ('NTPCR', 2.2853339195387807), ('CHTF8', 0.4050299924838254), ('PAN2', 0.7833519778360467), ('ZNF597', 1.0318290008596611), ('LAMTOR2', 0.7304721094313265), ('SDHD', 0.7096331096955829), ('VAMP3', 0.3578042059024982), ('CHMP5', 1.0288205608542813), ('WSB1', 0.3707478796394199), ('SF3B5', 0.5045381315954228), ('IL27RA', 0.4267864190664603), ('RPS10', 1.4916571520525934), ('GNG11', 2.486787676320853), ('TUBB3', 0.670762962377387), ('SLC4A7', 0.9606187770141816), ('CAPS2', 1.9666843896470727), ('RPS3', 1.3455954930590708), ('HAGHL', 0.3308200462961008), ('UBE2E3', 3.61938808206444), ('B4GALT1-AS1', 1.063418039182881), ('MAFK', 0.3581238430091002), ('ZSCAN20', 2.151446277001696), ('RSPH9', 0.9263766759498636), ('ATOX1', 0.6268025352677846), ('CDK3', 0.4979982907768133), ('SLC36A1', 1.3108424477891685), ('COX6B1', 1.1804962595132942), ('TFPI', 1.1978987747132506), ('EDEM1', 2.7451936472241405), ('DHX40', 0.5020779713613314), ('EIF4B', 1.0884410895231096), ('NDUFAF3', 0.5016199593115387), ('ZNF605', 0.4861526231144878), ('PEX3', 0.3815133073742307), ('NFATC2', 1.259625156457884), ('TMEM218', 0.6644156775485734), ('FGF20', 0.4740553366301988), ('OCIAD1', 0.9447255098152868), ('COG1', 0.3596100920270687), ('PC', 0.6595591739634098), ('ANXA5', 0.672856623622588), ('VPS72', 0.3404847023339392), ('APLP2', 0.5071951905671586), ('MALSU1', 0.3498532573731537), ('VCPIP1', 0.4142846046653303), ('ANAPC16', 0.5644078389189249), ('DNLZ', 1.278250760628954), ('IL1R1', 0.4689725959795013), ('TERF2IP', 0.3836795319139888), ('SPRED2', 2.2833808324593234), ('MORN2', 0.5799179913880568), ('TSC22D1', 2.335574919999581), ('RIN1', 0.8634739360514231), ('B3GAT2', 0.3452258515109522), ('THBD', 0.7679920501395071), ('DEXI', 0.4501605192567109), ('NRDE2', 0.3669756294174715), ('G3BP2', 0.4753044427413329), ('LGALS3', 1.270149105978634), ('CSMD2', 0.5935758106985317), ('EDF1', 0.9886225633754188), ('TJAP1', 0.6178028517941218), ('TCF25', 0.5078096092966087), ('COX7A2L', 0.4820488325894235), ('CARD10', 0.4005740676183456), ('MRPS33', 0.5245796510890025), ('ICAM3', 1.6364006555813757), ('INPP1', 1.6116733852560192), ('SIAE', 1.2397551104908469), ('ART3', 0.3376784135488331), ('CAPNS1', 0.5496761139300342), ('GOPC', 0.371907017002662), ('CARD6', 0.4866931127903459), ('RPL15', 2.546911467698347), ('CHN1', 0.373117601387297), ('EPB41L1', 0.4054761527225574), ('PEX5', 0.7763638402898844), ('VWA5A', 1.0351740010893398), ('DNAJC4', 1.4236219923130269), ('SLC39A1', 0.4850889860707128), ('ABCG2', 1.636851804669073)]	4513
ETV1	transfac_pro__M07382	0.0535242	3.38823	9e-05	1	gene is annotated for similar motif taipale_cyt_meth__ETV1_NACMGGAWGTN_eDBD_meth ('ETV1 [ETS, CpG-meth]'; q-value = 9.05e-05)	frozenset({'activating', 'hg38__refseq-r80__500bp_up_and_100bp_down_tss.mc9nr.genes_vs_motifs.rankings', 'weight>75.0%'})	[('PPP1R21', 0.3303461026673275), ('TMEM234', 1.4706590149641927), ('EDEM3', 1.2296232667200182), ('TRAPPC1', 0.358131611552659), ('KTI12', 0.3374278611406306), ('SLC25A46', 0.6094089783532799), ('LYPLA2', 1.2509246245528445), ('FIBP', 1.006595563774682), ('PFDN6', 0.5251313413562633), ('ARPC1A', 0.8796876579732118), ('GNG11', 2.486787676320853), ('RPS6', 2.559197167364061), ('DMTF1', 1.3927345200361283), ('LEPROTL1', 0.3873488617251413), ('CPSF7', 0.7509350355421003), ('GGA1', 0.4725815768526864), ('RAP2C', 0.6044116696000136), ('CYB561D1', 0.6722892865703032), ('TMEM167A', 0.3569992737882483), ('SDHAF2', 0.9472415036922508), ('GLYCTK', 0.3942033567253963), ('TXN2', 0.3476162165821165), ('WDR83OS', 2.7007978144845626), ('SEC31A', 0.64929214287327), ('PHLDB3', 1.01461409039577), ('JAK1', 0.4737570916393132), ('CD2BP2', 0.4018897611449235), ('GABARAP', 2.780216236849633), ('SEC24C', 0.6240247238522765), ('PPIL2', 0.6392779800436205), ('PAAF1', 0.4473570043506881), ('E2F7', 0.406379940020997), ('MAGED2', 0.3672709554247786), ('GTF2F1', 0.6252806756281567), ('ZKSCAN7', 0.5110585646033197), ('DLST', 0.3527184090740818), ('NME7', 0.3867114801043408), ('RPL31', 1.1166749545284829), ('CHPF', 0.7134454357190537), ('TMEM198', 1.2378109549395386), ('TBRG1', 1.295177890355992), ('PCNX3', 0.7343266331254272), ('COX5B', 0.7426075033003602), ('RAB2A', 0.3509914994353174), ('TMEM127', 0.4203451230472313), ('RPL37', 2.385745726594527), ('TAF12', 0.5204990234026815), ('WDR45', 1.0995214449965194), ('CHMP2A', 1.3227827337564173), ('KIAA0825', 2.065865907131149), ('ZNF175', 0.3631735128243182), ('SIGMAR1', 0.3360146707600187), ('PGAP3', 0.8035582752911018), ('SLU7', 0.7242531466250772), ('POLD4', 2.6939227211227723), ('EIF2AK1', 1.02395640949368), ('CHMP1A', 0.8588367248476002), ('RNF6', 0.3742522299451982), ('ANKRD42', 0.8541908831669498), ('CEP164', 0.3486596995959389), ('SLC39A13', 0.4222803278320594), ('UQCRQ', 1.0861925453980024), ('LRIF1', 0.383177864639881), ('HSP90B1', 0.7158235206263258), ('GOSR2', 0.496108465037759), ('PPP1R11', 0.5792953264819282), ('SF3B6', 1.2882715527961888), ('HINFP', 0.7375690827776076), ('ACOT8', 0.8771444974027389), ('PDCD6IP', 0.3774068071453333), ('EIF3D', 0.881350558699673), ('METTL6', 0.9241842775776474), ('LINC01500', 1.0603153624837194), ('PMPCB', 0.9597178067964172), ('PIK3R2', 0.3389618346896088), ('KCTD18', 0.4983437050196853), ('RPL19', 1.6750822595759332), ('MED19', 0.8033601095162288), ('YIPF3', 1.1219282714606196), ('RPS5', 1.0474792589045672), ('PIGO', 0.4360012253255252), ('MAN2B2', 0.8803602063509093), ('SRP54', 0.5540824596842077), ('COQ6', 0.4992642562090331), ('DOCK4', 0.899008815219959), ('ING4', 0.6004314255110627), ('TRIM35', 2.177672331902491), ('MORC3', 0.6323355983727138), ('TMX2', 0.7255244079434049), ('PRKCD', 0.4251932852966138), ('DHX16', 0.6531733068649707), ('POLR2F', 0.5703929029823506), ('POLG', 0.5413572428935636), ('RPS10', 1.4916571520525934), ('DDT', 0.3632020576692754), ('ARPC3', 0.3873603263571318), ('CHCHD5', 1.2882220469141248), ('DDTL', 3.5337256206512), ('EFCAB14', 0.6849547063565391), ('MAFK', 0.3581238430091002), ('LRRC8A', 1.1389908947026206), ('EIF4A1', 0.8557873390878893), ('TIMMDC1', 0.6660359879776925), ('RUSC1', 0.5681016702782955), ('RPL41', 3.148329698052338), ('USP38', 0.6276239068653243), ('AREL1', 1.3158134644905417), ('FDXR', 1.585203235571507), ('RPL32', 2.75458201449571), ('SMAD7', 0.3843783548154302), ('RPL34', 1.056350788581446), ('TMUB1', 0.5204992476558238), ('DLG4', 0.7480216608402179), ('NABP2', 0.6244293085394047), ('THAP11', 0.5495233851374346), ('ZBTB11', 0.5394514099203037), ('MUL1', 1.7208897070034308), ('ZFAS1', 0.8819957075206221), ('PMM1', 1.0929993629565835), ('HNRNPUL1', 0.3267605518615785), ('NDUFB7', 0.9828581586191568), ('MORN2', 0.5799179913880568), ('SDAD1', 0.5399129358111895), ('DDA1', 0.9754268961758472), ('TSG101', 1.0628363437470068), ('C6orf226', 1.977104541522142), ('SDHD', 0.7096331096955829), ('USP8', 0.5481826279910518), ('TMEM120A', 0.7238613813929766), ('RPL35', 0.6093771572720624), ('RGS3', 0.941342775194963), ('THTPA', 0.9886135228683266), ('LEPR', 0.3944088002777238), ('PARP4', 0.6169024405090334), ('HEATR6', 0.6351382611656065), ('THG1L', 2.1409759281584417), ('JKAMP', 0.915827087884686), ('EDEM1', 2.7451936472241405), ('TAF7', 0.6844085220849329), ('TTC30B', 0.7615220202087939), ('RPL6', 2.781618757100524), ('EIF1AD', 0.4007638288808498), ('DALRD3', 0.4743412583846337), ('ZSCAN21', 0.6075275054547846), ('PYM1', 0.4582569733925311), ('RPL27', 0.8563756009590568), ('NECAP1', 1.0758661893940735), ('PSMB3', 0.3874128564039775), ('ZNF335', 0.7827722119635796), ('MEGF8', 0.4147657612075483), ('RNF121', 0.4967527863206926), ('RPS14', 2.586653009724185), ('TM2D3', 0.719935562783542), ('PDCD6', 1.169161769472746), ('TXN', 0.9119186185682946), ('CHCHD2', 0.9793681810661928), ('RNF181', 0.7000712874398585), ('NEDD8', 0.8674095333293551), ('ZNF79', 2.364638089082724), ('LETMD1', 0.8250129564918951), ('RPS12', 0.8636375898284322), ('CEP44', 0.5630900580626388), ('PRR14', 0.840736658212465), ('MYL12B', 0.7982289468810113), ('NOP10', 1.174733339278783), ('GPR162', 0.7536383106479769), ('ATOH8', 0.4950066105939056), ('PHB2', 0.4178295775034537), ('RPL26', 2.064450320826371), ('TTC9C', 0.3429837537334509), ('TMEM222', 0.658734857598278), ('CHMP1B', 0.8258409252502846), ('RAB27A', 1.497382264751334), ('ANAPC13', 0.520856859148435), ('INO80B', 1.0354734953070048), ('CUTA', 0.4868371095271306), ('SAP30L', 1.0827288163532591), ('RPS25', 1.467775683470689), ('APBB3', 1.4877022616389315), ('TMEM223', 0.8387601704597784), ('DDX17', 0.4916419759471426), ('ZNF512', 0.3371970000802665), ('KEAP1', 0.3608997274447729), ('MTFR1L', 0.6402890281413727), ('ASXL2', 0.7922861939107604), ('RAB5C', 0.4385823191214644), ('NELFE', 0.5661023207427821), ('RPLP2', 0.5160957747368987), ('COPS7A', 0.7071335061154825), ('SFT2D2', 0.505590720464022), ('MAD2L1BP', 0.9093226475308398), ('KAT7', 0.5379469918018402), ('TBCEL', 0.4923679594022074), ('OPA3', 0.4874628525660313), ('C14orf119', 1.9556253778836412), ('GABPA', 1.934493296328447), ('DHX40', 0.5020779713613314), ('PMS2', 1.006583661684399), ('ACVRL1', 2.4890594311410097), ('BRF2', 0.7718413770245497), ('CHMP5', 1.0288205608542813), ('IRF1', 1.192404797324738), ('TBCC', 0.9136878897225116), ('PSMA6', 0.5508308037667515), ('ZNF470', 0.3540532081300022), ('CD63', 2.4016921003632823), ('ARMCX6', 1.005399508193117), ('DDR1', 0.3720890914070426), ('CCNL2', 1.420079044729669), ('ZRANB2', 0.3389422815897334), ('DNAJB9', 1.745270851498859), ('URM1', 1.0825670362830713), ('RPS18', 3.189953665694628), ('COMMD5', 1.3024966456351013), ('ZNF622', 0.611272402575089), ('CWC15', 0.6462605254177822), ('CSNK1E', 0.7151005940778113), ('PC', 0.6595591739634098), ('DYNC1I2', 0.690123606218503), ('TMBIM4', 1.828693614985181), ('NSMCE1', 2.473311079024969), ('UBL5', 0.92096714605972), ('PRKAB1', 1.1670778030972444), ('RABEPK', 0.3405168872257385), ('CASP8', 0.4717269703421003), ('ZNF587', 0.4646119125956536), ('THOC5', 0.6594338541353414), ('ZNF446', 0.7581499433027289), ('PYROXD1', 0.5865053795596847), ('FGF14', 1.5096697357858373), ('TINF2', 0.9920887587270408), ('PCGF1', 0.9642276826512928), ('KLHL9', 0.5305165719226203), ('RBM45', 0.4550790176573423), ('ZNF513', 0.4559762023330775), ('GNPTG', 0.8459287779919812), ('CLIC1', 0.7220694404034049), ('C18orf32', 1.4424374403844724), ('SRD5A1', 1.2130810388983706), ('ARPC1B', 0.5327949139682457), ('EVC2', 0.3741671543044139), ('RPS6KA3', 0.9345354716399518), ('ALG5', 0.860080501865696), ('ZNF593', 0.3516094052653883), ('B3GAT3', 0.9733620150888672), ('SAMM50', 0.574796896125686), ('CLK4', 1.6019535518673895), ('RSL24D1', 1.2407525050953696), ('RPL21', 0.4471534939913544), ('RBM3', 0.9655603086318748), ('SLC35B3', 1.0786856748791067), ('TCF7', 0.7757509903923604), ('ZNF528', 2.264023587894029), ('VAMP2', 0.7998588787541703), ('PPM1A', 0.4638015944988952), ('PRAF2', 0.7148070955637632), ('SF3A1', 0.434546360686282), ('WDR55', 0.3629342425634594), ('EXOC3', 0.4265860126102095), ('ZNF677', 0.4153784129348935), ('PIGT', 1.0759620120225797), ('RHBDD2', 2.3595093434849432), ('NDUFA13', 0.3716671831382404), ('EHD4', 0.5408542433363116), ('ERMARD', 0.901083906338052), ('SMUG1', 0.4915192200364378), ('NAA20', 0.4999188600204608), ('USF1', 0.4221205460679074), ('PDZD11', 0.7866754382516766), ('BCDIN3D', 0.5239286731163121), ('INTS3', 0.8675034927154485), ('ALG8', 0.3449761744647097), ('DAD1', 2.267398213403561), ('ZNF226', 2.3194682375749904), ('MPG', 1.6553589626104792), ('SUB1', 0.5003645347595659), ('UXT', 0.4078940257179836), ('DEDD', 0.7254863482156622), ('RPS27', 2.536846621421161), ('AKAP8', 0.485466046787576), ('SFT2D1', 0.4645251632789278), ('TIMM8B', 0.4129396656647194), ('BBS10', 1.282747145606722), ('CHST14', 0.6882437990465599), ('C2orf76', 0.9261087055089324), ('TNFAIP1', 1.004014694071215), ('FGD5-AS1', 0.5624010241087238), ('SPRED3', 0.6161877233463501), ('NME2', 0.4585179466656617), ('EMC4', 1.3736714233641691), ('PLOD3', 2.4816518198116766), ('PHF23', 0.9736030298474644), ('RPL10A', 4.019298087498226), ('TRADD', 0.3416247592466965), ('MALSU1', 0.3498532573731537), ('DDB1', 0.6193366216224976), ('SSR2', 1.2637525189052252), ('GPRIN1', 1.1389517534672495), ('TBC1D8', 0.4492980593974802), ('SNRNP27', 0.4460531890541188), ('NRSN2', 0.3951806191565788), ('RECQL', 0.7942525049914037), ('CNIH3', 2.898167034919974), ('DNAH7', 0.7890899790951302), ('YIF1A', 0.524578593547768), ('ZNF528-AS1', 0.7416505390417015), ('BPGM', 2.062487992098088), ('RPS26', 1.0269588966388508), ('PPP2R1A', 0.9799504558254104), ('ETFB', 1.4121491694139656), ('GABARAPL2', 2.131991611206755), ('CIRBP', 2.124246741045261), ('RGL2', 2.657269680420823), ('NDUFS3', 0.6096201524421418), ('UQCRH', 0.6868309709419815), ('UQCR11', 0.861887769064471), ('HYPK', 0.7886978173963062), ('CYB5B', 0.3253506028168954), ('ZSCAN9', 0.609724166345678), ('RPS11', 1.4565021057655312), ('METTL23', 0.4673799952191652), ('IFFO1', 0.5043569691007246), ('SLC22A18', 0.6431372047889652), ('RXRB', 0.8682879011800686), ('RPL38', 0.4482925813196985), ('SLC38A5', 0.907387950630796), ('GOLT1B', 0.6161047820309448), ('SUPT4H1', 0.6940320794523094), ('SRP14', 1.3664531685409378), ('PITPNC1', 0.7779352089995208), ('EXOSC4', 0.7009579781425379), ('STARD3', 0.6089538074126031), ('CIR1', 0.3254722667040308), ('LIN37', 1.4696482122948047), ('BTF3', 1.632117591453822), ('C18orf21', 1.3743275064449163), ('CALM1', 0.7913314923142164), ('IFT20', 1.2242270258017087), ('CYB5D2', 0.5796002123049614), ('CWC22', 0.440847875067959), ('ACVR1', 0.4682888901335644), ('NR1H3', 1.5229692423703185), ('KRR1', 0.9004221680671525), ('MSANTD4', 0.3857156239391452), ('CCNG1', 0.3829658849677156), ('UBE4A', 0.788809681712081), ('MED17', 0.8036587859667816), ('ZNF75A', 0.8919840090432755), ('ZDHHC5', 1.5981429474559308), ('RNF31', 0.624204778693827), ('PREPL', 0.5163177283531573), ('RPS19', 1.453169655004793), ('B4GAT1', 0.390006338190608), ('PRKACB', 0.460820611233853), ('TPBG', 0.769502542855515), ('LACC1', 0.4676397137987266), ('NDUFB5', 1.4093534703818469), ('FBXO16', 0.4763079273744963), ('RPS7', 0.5993738908217525), ('ZNF132', 1.5390374090437264), ('SNRPB2', 0.4296348266343983), ('PRDM1', 0.6965891220278364), ('ZNF177', 0.3300146477510431), ('TMED7', 0.3909808679056543), ('MECOM', 0.3887151201703946), ('TRIM62', 0.913284996797842), ('MED10', 1.815887622214988), ('ZNF304', 1.0961976897387906), ('SPTAN1', 0.6625951164485354), ('TOR1B', 0.5208873085280425), ('DOCK6', 1.849328197071247), ('NOTCH1', 0.4961648510853342), ('MTIF3', 1.3532978331437973), ('NAXD', 1.3553909647385227), ('GSK3A', 0.6866504303579866), ('AIP', 0.864411390275053), ('FBXL12', 0.3404137428640251), ('NMRAL1', 0.651847878549513), ('MED18', 0.7282296821950808), ('COX8A', 0.7472549471317653), ('ELL', 0.474855358081427), ('SLC35B2', 0.5463570783573333), ('ERCC1', 0.9250949486090806), ('VPS4A', 0.4361384000258334), ('TGIF1', 3.6755538132149432), ('RACK1', 0.7782398671462988), ('RFXANK', 0.6635109464793586), ('RPL28', 2.039226237501618), ('NUMB', 1.1482483786995572), ('PANK2', 1.0118926365331855), ('SH3BGRL', 0.5132292270084573), ('SPRTN', 1.390852670540836), ('CSNK1A1', 0.3488435705738704), ('MED7', 0.645758684821671), ('SLC25A15', 0.4592995822629742), ('KIF9', 0.4056480364496808), ('SH3GL1', 0.6153681124525323), ('G3BP2', 0.4753044427413329), ('WLS', 2.1120512760240007), ('RPS20', 1.2937207481713957), ('TERF2IP', 0.3836795319139888), ('RPS15', 0.3826991191382138), ('UBXN1', 1.0847761702271692), ('SETD4', 0.784414454613557), ('ATG16L1', 0.3404798866409494), ('FIS1', 1.384215494521401), ('PLEKHB1', 0.3852561855675656), ('ZNF347', 0.3786650603872689), ('CARD6', 0.4866931127903459), ('OST4', 2.709185544931409), ('ZNF565', 0.4767484789733386), ('CORO2B', 2.043135812386657), ('SIN3A', 0.6441836641182539), ('NUDCD3', 0.7293312605740093), ('NPHP1', 0.4943593700880117), ('ALKBH2', 0.3415785703603002), ('ACAD11', 2.348579681332583), ('TMEM50A', 0.7087331823122875), ('DDX5', 1.9568152062305264), ('CCDC137', 0.5985633632444792), ('ZSCAN12', 0.7290077346538718), ('SUPT5H', 1.5303874161366988), ('SAT1', 0.8324592210477716), ('PRKAR1A', 3.364540022905228), ('UBA52', 0.8793139063093689), ('ANTXR2', 1.925480863291363), ('SEC61G', 1.1755876840101769), ('EXOSC1', 0.7587283545432313), ('EPB41L1', 0.4054761527225574), ('MTERF1', 0.712373248524442), ('RPS3A', 1.645609418024858), ('STEAP3', 1.0677757292647894), ('TMEM230', 1.157918052018676), ('TMEM129', 0.3586755338752559), ('UBE2D3', 0.6590418503027888), ('IPO4', 0.4109250359735404), ('TKFC', 0.5894763752080269), ('RUNX2', 0.4354201682503071), ('AP4B1', 0.8911566145146597), ('SNHG11', 0.6858113969739061), ('BET1L', 0.5992279620084278), ('GSN', 1.828391713694133), ('BRMS1', 0.4799938877517751), ('FBXW2', 0.4899111299136026), ('NDP', 0.5166050107775556), ('FILIP1L', 0.6373748132308379), ('FAM89B', 1.2837823372096375), ('ARHGAP24', 0.3872713902470263), ('EXOC7', 0.3973583018785497), ('SYF2', 0.6691116373847077), ('ELP5', 0.4101103631222887), ('PROS1', 0.5099487700060827), ('CAP1', 0.5855135208532897), ('MAN1A1', 1.123292622392595), ('ABCC4', 0.359174563430375), ('PPP1R3F', 0.392758326837003), ('SYVN1', 5.416307962377056), ('TRAF1', 0.3428957005394379), ('BLOC1S6', 0.7050453097605406), ('SLC18B1', 0.5329393449281092), ('CASP4', 0.4909269970605738), ('UBB', 1.04759701297236), ('NOTCH3', 0.3914123527154288), ('TXNL4B', 0.4036897343852637), ('GGT5', 0.889624974785184), ('ZNF502', 0.5314362954400328), ('BIRC2', 0.831474159972264), ('ETV4', 3.705299979454528), ('RGS10', 2.184657953318658), ('ATP6V1E1', 0.4733051215479079), ('RRN3', 0.5144644842624441), ('XRN2', 0.4039670908822431), ('SLC39A7', 0.4635819260889469), ('PEF1', 0.3617596911145045), ('RSU1', 0.3523506189221788), ('COA4', 0.4229602073205181), ('MRPS33', 0.5245796510890025), ('SEC61A1', 0.3865600362772094), ('IL4R', 1.7302021364845708), ('ZNF610', 0.97287241806865), ('PIGY', 0.3661352582364061), ('ULK3', 0.4001095762569087), ('ECE1', 1.3581299453077942), ('GNG12-AS1', 1.7678970697165173), ('TMEM156', 0.5075867853971296), ('TSNAX', 0.8634977895127285), ('RAD17', 0.3956293127318798), ('ZNF48', 0.5145733126289934), ('DBNL', 0.5353331642121387), ('SH3BP2', 1.575078229148667), ('NTM', 1.154433260085683), ('TRIB1', 1.4899573598101554), ('PHACTR1', 0.3619756344681691), ('MAGEH1', 1.6542536480425625), ('ANAPC16', 0.5644078389189249), ('RHD', 0.4978095700044856), ('ZNF605', 0.4861526231144878), ('NCBP2', 1.4529602375005923), ('LETM2', 0.5788395210884779), ('TAX1BP1', 0.6960998704890783), ('CCDC97', 0.98096634393922), ('P4HA2', 0.5858424360466319), ('SLC25A20', 0.3347657725040333), ('ELOVL1', 0.408424911938504), ('GPR68', 0.7610396115739896), ('FLT3LG', 0.7809820423834453), ('NAGK', 0.7057859855923359), ('BORCS7', 0.3375021067540417), ('TMEM101', 0.455700171678696), ('PIAS3', 0.530824535675132), ('PFDN5', 2.351091314802584), ('ARF5', 2.039822801883014), ('LINC01426', 0.3422082699630748), ('HSPA13', 0.6107898493786487), ('OFD1', 0.4307212749973623), ('SNAPC5', 0.4024814491196088), ('LTV1', 0.3250898891634096), ('KLHL35', 0.7600117903088951), ('SNRPD2', 0.8024553156940659), ('RPL29', 2.738768597093973), ('ACOX2', 0.3297055006421803), ('S100A13', 2.5821055808701563), ('MRPL43', 0.9295493442308116), ('HLA-A', 3.816906451967906), ('SMIM20', 0.8505124555622305), ('CARD10', 0.4005740676183456), ('OCIAD1', 0.9447255098152868), ('MAX', 0.6717315767913976), ('GPANK1', 0.4706245627287568), ('SYTL5', 0.7236947648822498), ('COG4', 1.2389519065257877), ('COX6A1', 0.4732773661782736), ('OGT', 0.3424459995847004), ('PLPPR2', 0.4452895677251897), ('COX7A2L', 0.4820488325894235), ('SCO1', 0.5698251273532483), ('MTRF1L', 0.3824055967860035), ('GYPC', 2.060638371968102), ('UFC1', 1.491935563295924), ('SH3TC1', 0.5448104603504418), ('TBC1D14', 0.5054555241452943), ('FKBP1A', 0.6878398524937519), ('ZNF699', 0.7574394275922589), ('PSTPIP2', 0.7188115927730929), ('CLK1', 2.091434562862045), ('ZFC3H1', 0.5001951917535923), ('RPL37A', 1.1399299241876195), ('SNX29', 0.5403924279336794), ('USP46', 0.7566623813594011), ('COMMD6', 2.2333116576517025), ('IFNGR1', 0.4016008287609913), ('MTX1', 0.7399963640762447), ('CLIC2', 1.9519458569141352), ('ZNF436-AS1', 1.0374530850867911), ('SLC24A1', 0.7828638563660234), ('MIPOL1', 0.5889811994024401), ('C2CD2', 2.5859574932214136), ('USP19', 1.8139513816306767), ('DLGAP1-AS1', 0.9017129457106416), ('FGF20', 0.4740553366301988), ('B4GALT3', 0.6414737254219751), ('CHTF8', 0.4050299924838254), ('RHOC', 0.3894122693877174), ('RXRA', 0.4872816424818364), ('ZNF256', 0.5327938175327923), ('ZNF7', 0.3817163155348231), ('APLP2', 0.5071951905671586), ('CSGALNACT1', 0.3417205556022023), ('AADAT', 0.3690438794452311), ('KDELR3', 0.7272721551526866), ('PLEKHG4', 0.5219042486820613), ('SAV1', 1.651134046360247), ('SLC4A2', 0.851230811659728), ('MGST3', 0.7766688054408452), ('ARMCX3', 0.4737077681425414), ('PRR13', 0.6864256346738323), ('TOMM20', 0.5924778146485176), ('BLZF1', 0.4347124291874642), ('ZNF880', 1.315236852995736), ('TMEM208', 0.7056678329836255), ('FBXW5', 0.4037965093111715), ('DDOST', 1.2626269921746376), ('CNPY4', 1.095720790622571), ('EIF1B-AS1', 0.3331332587189908), ('ZNF558', 0.4119773997316297), ('TAP1', 0.7652703734325889), ('ZNF717', 0.9493322911637146), ('CLEC14A', 1.2377696570928556), ('NRG1', 0.4904743078501123), ('TIRAP', 1.1746139070053578), ('ZSCAN20', 2.151446277001696), ('SDSL', 0.955018795311726), ('ZNF561', 0.4254925971965503), ('USE1', 0.8589914182479494), ('ITPKA', 0.6920699630056284), ('RRAGB', 0.4655277306833785), ('PRKD3', 0.7157230149507046), ('ARHGAP22', 0.3935582444971364), ('TTC1', 0.3711369648203199), ('INAFM2', 0.5888833935360124), ('MDK', 0.6034157308781775), ('MRPL17', 0.3453550159220018), ('ZNF805', 0.77039665299278), ('TOR1A', 0.8466633907104908), ('USP42', 0.7692852550880385), ('VCAN', 0.7260329324690789), ('JAM3', 0.5225737634418451), ('DNAH1', 0.7593773118495916), ('CCDC22', 0.6014820818809342), ('RAB13', 1.6481265997214525), ('ZNF274', 0.3330746032575563), ('MBTPS2', 0.3301205022130704), ('LBX2-AS1', 0.383542258002454), ('WSB1', 0.3707478796394199), ('GAS8', 0.9531039857441412), ('RTCA', 0.4598805630535985), ('ZNF692', 0.5057180746537594), ('BDKRB2', 0.3884172711660447), ('H6PD', 0.486388505326589), ('LGALS3', 1.270149105978634), ('A1BG', 0.493356746063097), ('NACA', 2.4515490720750472), ('PSMB5', 1.766293550687204), ('MVP', 0.656913731441173), ('CHRNE', 0.806617158404807), ('TMEM187', 0.535223198971399), ('ABHD16A', 1.180700606637434), ('UBP1', 1.054925198820547), ('SH3KBP1', 0.9595475947664428), ('TPPP3', 0.6614996059675856), ('FAM156B', 0.6970732975996285), ('TMEM254', 0.3642169969715444), ('ZNF354C', 0.5686140776774876), ('NBL1', 2.255221694395631), ('DDX19B', 0.5816261558162832), ('SEC23B', 0.3823674058031007), ('AP5Z1', 0.761121881951489), ('ST6GALNAC2', 0.5997854099836887), ('COL4A6', 0.7805705055940444), ('TXNL1', 0.4539028888534258), ('TMEM128', 0.3757548791327401), ('TOX2', 1.285076795070102), ('MLF2', 0.3680234362873539), ('CCND3', 0.3561008197053718), ('KHNYN', 1.2969503876920592), ('DTX3', 1.831316269376804), ('PPCS', 0.4908837833993021), ('SULT1A3', 2.4506480981168504), ('NDUFS4', 0.4700013650867297), ('ZNF45', 0.5148253852665157), ('EPOR', 0.7448067645218153), ('ATG101', 0.4900275017816852), ('NFKBIA', 0.7519210206216906), ('RER1', 0.7594769874947511), ('FXYD1', 0.6864870279697246), ('RPL36', 1.194935999130066), ('GOLGA1', 0.6293052482857955), ('MOGS', 0.3683104621440698), ('TMEM41A', 0.3506518204394833), ('GAS2', 0.6634212545273068), ('DDIT4', 0.6251067054092058), ('ALG9', 0.5619403319135143), ('FYCO1', 0.4640484459303518), ('ZNF302', 1.279000221652527), ('GSKIP', 0.3523747940310885), ('GGT7', 0.3792913268098278), ('RBMX2', 0.6435654658395963), ('UBE2V1', 0.805938510180587), ('GTPBP2', 0.5718268809578151), ('MEAF6', 2.0250171507004984), ('TSC2', 0.419495425787057), ('NMT1', 0.529959525236362), ('CDK5RAP1', 0.3807599379712181), ('NECAP2', 0.6002520517264726), ('LINC01006', 1.854918106604144), ('PTGES2', 0.3550397753354704), ('ZNF594', 0.6760498038541418), ('EIF4A2', 1.3749592218348172), ('SOD1', 0.4233022240713576), ('CLEC2B', 1.51911314332259), ('TCTN1', 2.227582420551855), ('SKIL', 0.3458599821506816), ('RASA1', 0.4801081785029085), ('TP53RK', 0.3516040421358055), ('ZNF582', 1.950506380145622), ('ATP6V0D1', 1.1759135417320026), ('TGFBR2', 1.6951153764717697), ('CSMD2', 0.5935758106985317), ('GNAI1', 0.6640311478824098), ('PDP2', 0.6649590865214926), ('RTKN', 0.8160643713057143), ('FHL2', 0.4446792928634504), ('GNRH1', 0.3705816088514375), ('UBXN8', 0.4508295405730993), ('DSTN', 1.556844142848325), ('CTBS', 0.6232875106381582), ('KLF10', 0.6254838272601191), ('BOC', 0.3345978735627286), ('DCTN5', 0.8918632530521087), ('HIF1AN', 0.4978187632738225), ('ALKBH3', 0.4233669012412056), ('EEF1A1', 1.2933337714665856), ('ZNF599', 0.815066484298072), ('GGPS1', 0.4471123577907717), ('TRAPPC6B', 1.7347785760338104), ('CD27-AS1', 1.450321707694457), ('WDR19', 0.7863025035079618), ('PJA1', 0.9203076273329238), ('PXDC1', 0.4011729835514883), ('RPL13', 1.7840816976066214), ('CCDC102B', 0.7288689033549927), ('ZNHIT6', 0.4161364525205689), ('TAB3', 0.406662361903255), ('SLC35A1', 0.3323866387035322), ('GDE1', 0.335976502595663), ('RPL18', 1.2701057357248846), ('UBN1', 0.3638586719113098), ('IL1R1', 0.4689725959795013), ('FN1', 0.3976760614948668), ('GPX1', 1.6492934244798418), ('ZNF561-AS1', 1.8604021171990437), ('HGS', 0.4719294806428481), ('NDE1', 0.644479005037182), ('SLC7A7', 0.7392632408188469), ('MPDU1', 0.3742176689036788), ('NBEAL1', 0.3471107788174035), ('ZNF560', 2.4651414479344056), ('TNFRSF10D', 1.8678596326931545), ('MGRN1', 0.4461136571735692), ('RFX5', 0.7840011044256111), ('DCTN3', 1.1781116055013547), ('MED16', 0.3501337990711027), ('SPSB3', 2.499360293382233), ('NMNAT1', 0.523639498821491), ('SGCB', 0.5265810693571703), ('TMEM9', 0.3721424144702138), ('TMEM59', 0.6177357091443697), ('EIF3F', 1.5213323505517262), ('ZSCAN16-AS1', 0.6582743294436905), ('TPD52L2', 0.4509095237163742), ('ACIN1', 0.3407457843542706), ('MSMO1', 0.3686221251517109), ('MTUS1', 0.5474496257931822), ('ZNF564', 1.391234903330903), ('CAPNS1', 0.5496761139300342), ('TADA2B', 1.767638796856352), ('ACBD3', 0.757848043773597), ('TIGAR', 1.6984739925808534), ('ARL8A', 1.3225866388819627), ('RCBTB1', 0.7604921662801287), ('NAT9', 0.3300631387137109), ('OTUB2', 0.9098182565567088), ('AMZ2', 0.5146869583527404), ('ZNF449', 0.5184557988082764), ('CCDC115', 2.775216766350022)]	4976
ETV1	dbcorrdb__TAF1__ENCSR000BGS_1__m2	0.0650715	4.88091	8.6e-05	1	motif similar to transfac_pro__M02065 ('V$ER81_02: ER81'; q-value = 8.62e-05) which is directly annotated	frozenset({'activating', 'hg38__refseq-r80__500bp_up_and_100bp_down_tss.mc9nr.genes_vs_motifs.rankings', 'weight>75.0%'})	[('RPL37', 2.385745726594527), ('ARPC3', 0.3873603263571318), ('LYPLA2', 1.2509246245528445), ('TMEM167A', 0.3569992737882483), ('GGA1', 0.4725815768526864), ('ING4', 0.6004314255110627), ('URM1', 1.0825670362830713), ('DLST', 0.3527184090740818), ('KCTD5', 0.5492283048288398), ('KTI12', 0.3374278611406306), ('UBE4A', 0.788809681712081), ('THOC5', 0.6594338541353414), ('NDUFA13', 0.3716671831382404), ('B3GAT3', 0.9733620150888672), ('SEC24C', 0.6240247238522765), ('SLC39A13', 0.4222803278320594), ('DALRD3', 0.4743412583846337), ('YIPF3', 1.1219282714606196), ('NME7', 0.3867114801043408), ('CD2BP2', 0.4018897611449235), ('MTERF1', 0.712373248524442), ('NELFE', 0.5661023207427821), ('TRAPPC1', 0.358131611552659), ('TMEM208', 0.7056678329836255), ('TSG101', 1.0628363437470068), ('RPS6', 2.559197167364061), ('SDHAF2', 0.9472415036922508), ('TMEM234', 1.4706590149641927), ('CNIH3', 2.898167034919974), ('PHB2', 0.4178295775034537), ('USF1', 0.4221205460679074), ('SUPT4H1', 0.6940320794523094), ('SRP14', 1.3664531685409378), ('NDUFS3', 0.6096201524421418), ('KRR1', 0.9004221680671525), ('RPL6', 2.781618757100524), ('RPL27', 0.8563756009590568), ('GEMIN8', 1.3097160213576189), ('PSMA6', 0.5508308037667515), ('TBRG1', 1.295177890355992), ('SYVN1', 5.416307962377056), ('C14orf119', 1.9556253778836412), ('PIGT', 1.0759620120225797), ('PYM1', 0.4582569733925311), ('TMA7', 1.447838727099764), ('UQCRH', 0.6868309709419815), ('UQCRQ', 1.0861925453980024), ('DMTF1', 1.3927345200361283), ('TMEM230', 1.157918052018676), ('PRKAB1', 1.1670778030972444), ('GABARAPL2', 2.131991611206755), ('SSR2', 1.2637525189052252), ('ZNF512', 0.3371970000802665), ('BRF2', 0.7718413770245497), ('ZNF622', 0.611272402575089), ('SCO1', 0.5698251273532483), ('CHCHD5', 1.2882220469141248), ('RPL18A', 0.3376931681026959), ('FIBP', 1.006595563774682), ('ZNF7', 0.3817163155348231), ('XRN2', 0.4039670908822431), ('CHPF', 0.7134454357190537), ('C18orf21', 1.3743275064449163), ('SFT2D1', 0.4645251632789278), ('GLYCTK', 0.3942033567253963), ('MAGED2', 0.3672709554247786), ('COA5', 1.332428454066639), ('DNAJB9', 1.745270851498859), ('EMC4', 1.3736714233641691), ('EXOSC4', 0.7009579781425379), ('ASB6', 0.6722595438441432), ('METTL6', 0.9241842775776474), ('OST4', 2.709185544931409), ('MTRF1L', 0.3824055967860035), ('SMUG1', 0.4915192200364378), ('TIMMDC1', 0.6660359879776925), ('ANKRD42', 0.8541908831669498), ('NAA20', 0.4999188600204608), ('RAP2C', 0.6044116696000136), ('AREL1', 1.3158134644905417), ('NICN1', 0.3933608363156025), ('ACOT8', 0.8771444974027389), ('MYL12B', 0.7982289468810113), ('RPS27', 2.536846621421161), ('TMEM128', 0.3757548791327401), ('FKBP1A', 0.6878398524937519), ('PRELID1', 0.3273645665620003), ('EXOC3', 0.4265860126102095), ('EDEM3', 1.2296232667200182), ('COQ6', 0.4992642562090331), ('STARD3', 0.6089538074126031), ('INO80B', 1.0354734953070048), ('PIK3R2', 0.3389618346896088), ('SF3B1', 0.7351433250104453), ('LRIF1', 0.383177864639881), ('WDR45', 1.0995214449965194), ('COX5B', 0.7426075033003602), ('CEP44', 0.5630900580626388), ('CPSF7', 0.7509350355421003), ('FBXW2', 0.4899111299136026), ('NECAP2', 0.6002520517264726), ('EIF1AD', 0.4007638288808498), ('SLC25A46', 0.6094089783532799), ('MED19', 0.8033601095162288), ('PYROXD1', 0.5865053795596847), ('COX8A', 0.7472549471317653), ('MED10', 1.815887622214988), ('RGL2', 2.657269680420823), ('SH3GL1', 0.6153681124525323), ('MUL1', 1.7208897070034308), ('ZKSCAN7', 0.5110585646033197), ('SYF2', 0.6691116373847077), ('RPS14', 2.586653009724185), ('TRAPPC6B', 1.7347785760338104), ('MORC3', 0.6323355983727138), ('COPS7A', 0.7071335061154825), ('ACBD3', 0.757848043773597), ('PHF23', 0.9736030298474644), ('PDCD6', 1.169161769472746), ('TOR1B', 0.5208873085280425), ('FAM149B1', 0.530193862338072), ('ZBTB11', 0.5394514099203037), ('ZNF641', 0.8361402118568838), ('DBNL', 0.5353331642121387), ('UBL5', 0.92096714605972), ('LEPROTL1', 0.3873488617251413), ('MED7', 0.645758684821671), ('TAF12', 0.5204990234026815), ('SDAD1', 0.5399129358111895), ('NUDCD3', 0.7293312605740093), ('RPL26', 2.064450320826371), ('RPS18', 3.189953665694628), ('RPL32', 2.75458201449571), ('IPO4', 0.4109250359735404), ('TMEM101', 0.455700171678696), ('PLOD3', 2.4816518198116766), ('HIF1AN', 0.4978187632738225), ('ATG16L1', 0.3404798866409494), ('USE1', 0.8589914182479494), ('TMX2', 0.7255244079434049), ('MRPS21', 0.409204292333014), ('PET100', 1.441064138174171), ('TXN2', 0.3476162165821165), ('TCF7', 0.7757509903923604), ('PCGF1', 0.9642276826512928), ('MAD2L1BP', 0.9093226475308398), ('GOSR2', 0.496108465037759), ('OTUD4', 1.0110891794852035), ('THTPA', 0.9886135228683266), ('SLC30A7', 0.6440323858704418), ('RPL28', 2.039226237501618), ('PAAF1', 0.4473570043506881), ('SF3B6', 1.2882715527961888), ('SLC35B2', 0.5463570783573333), ('MTFR1L', 0.6402890281413727), ('WDR55', 0.3629342425634594), ('TSC2', 0.419495425787057), ('ZRANB2', 0.3389422815897334), ('RPL19', 1.6750822595759332), ('TTC30B', 0.7615220202087939), ('CHMP1A', 0.8588367248476002), ('NME1', 0.5340354046815096), ('USP38', 0.6276239068653243), ('PRKAR1A', 3.364540022905228), ('RPS19', 1.453169655004793), ('WDR73', 1.1265102901576898), ('SNRNP27', 0.4460531890541188), ('CSMD3', 0.6954519928894463), ('PPP1R11', 0.5792953264819282), ('EIF3D', 0.881350558699673), ('TBC1D8', 0.4492980593974802), ('TOMM20', 0.5924778146485176), ('TOR4A', 0.5263197689574877), ('NAXD', 1.3553909647385227), ('GNPTG', 0.8459287779919812), ('KAT7', 0.5379469918018402), ('MBTPS2', 0.3301205022130704), ('FIS1', 1.384215494521401), ('SLU7', 0.7242531466250772), ('GSKIP', 0.3523747940310885), ('AIP', 0.864411390275053), ('ACAD11', 2.348579681332583), ('SPRED3', 0.6161877233463501), ('LTV1', 0.3250898891634096), ('SLC33A1', 1.0315901721806964), ('NOP10', 1.174733339278783), ('TSNAX', 0.8634977895127285), ('ALKBH3', 0.4233669012412056), ('SAP30L', 1.0827288163532591), ('DCTN3', 1.1781116055013547), ('THG1L', 2.1409759281584417), ('ERLEC1', 1.176399005455363), ('BTF3', 1.632117591453822), ('NECAP1', 1.0758661893940735), ('MED18', 0.7282296821950808), ('RSL24D1', 1.2407525050953696), ('RPL12', 3.133472631346586), ('ZNF175', 0.3631735128243182), ('TRIM11', 0.4772186560017233), ('PFDN6', 0.5251313413562633), ('KLHDC2', 0.6055893720692389), ('SEC31A', 0.64929214287327), ('ARHGAP6', 0.94060746308118), ('TFB1M', 0.6879722256583184), ('BCDIN3D', 0.5239286731163121), ('GAS5', 1.5710390423968892), ('PDZD11', 0.7866754382516766), ('RRP36', 0.5873233429188067), ('DNAH7', 0.7890899790951302), ('ERMARD', 0.901083906338052), ('CWC22', 0.440847875067959), ('METTL23', 0.4673799952191652), ('JAGN1', 0.4793371741158655), ('JAK1', 0.4737570916393132), ('ZSCAN12', 0.7290077346538718), ('DAD1', 2.267398213403561), ('HMGXB3', 1.3777734849765813), ('SLC52A2', 0.6508793288572922), ('MED17', 0.8036587859667816), ('HEATR6', 0.6351382611656065), ('BET1L', 0.5992279620084278), ('NACA', 2.4515490720750472), ('POLR2G', 1.2865419107910785), ('HSP90B1', 0.7158235206263258), ('ERN1', 0.8566417494837701), ('TXNL4B', 0.4036897343852637), ('GNG11', 2.486787676320853), ('RPL30', 1.356803877410439), ('ATP6V1E1', 0.4733051215479079), ('PPIL2', 0.6392779800436205), ('COX6A1', 0.4732773661782736), ('AGPAT1', 1.0299945244586193), ('RER1', 0.7594769874947511), ('STAMBP', 1.18541877748873), ('TMEM223', 0.8387601704597784), ('INTS3', 0.8675034927154485), ('PGAP3', 0.8035582752911018), ('ASXL2', 0.7922861939107604), ('HNRNPUL1', 0.3267605518615785), ('SRP54', 0.5540824596842077), ('RPL11', 0.8011605411580958), ('TRIM35', 2.177672331902491), ('RACK1', 0.7782398671462988), ('ZNF513', 0.4559762023330775), ('USP19', 1.8139513816306767), ('MEA1', 0.4625996506245874), ('ZNF133', 0.6474699477499987), ('KIAA0825', 2.065865907131149), ('RPS25', 1.467775683470689), ('CHST14', 0.6882437990465599), ('ATOH8', 0.4950066105939056), ('UBE2D3', 0.6590418503027888), ('RFXANK', 0.6635109464793586), ('RPL38', 0.4482925813196985), ('RPS26', 1.0269588966388508), ('TFE3', 0.3324041335743667), ('MAGEH1', 1.6542536480425625), ('DDOST', 1.2626269921746376), ('GAS2', 0.6634212545273068), ('TOR1A', 0.8466633907104908), ('RPL34', 1.056350788581446), ('PRKACB', 0.460820611233853), ('PANX1', 1.1111765563458), ('C18orf32', 1.4424374403844724), ('PLEKHO2', 0.4785549314610964), ('CEP164', 0.3486596995959389), ('SAMM50', 0.574796896125686), ('RPL10', 2.797086257216586), ('AP4B1', 0.8911566145146597), ('SLC25A20', 0.3347657725040333), ('UQCR11', 0.861887769064471), ('SNRPB2', 0.4296348266343983), ('TIMM8B', 0.4129396656647194), ('RPL41', 3.148329698052338), ('MLF2', 0.3680234362873539), ('ASB16-AS1', 0.4564241350657315), ('SNRPD2', 0.8024553156940659), ('MRPL43', 0.9295493442308116), ('THAP11', 0.5495233851374346), ('EIF2AK1', 1.02395640949368), ('ZFC3H1', 0.5001951917535923), ('UFC1', 1.491935563295924), ('ZNF274', 0.3330746032575563), ('RAB5C', 0.4385823191214644), ('ZNF335', 0.7827722119635796), ('DDX42', 1.1228777082426888), ('TAF7', 0.6844085220849329), ('TTC1', 0.3711369648203199), ('HNRNPA1L2', 0.3499496706618984), ('KLF10', 0.6254838272601191), ('CSNK1A1', 0.3488435705738704), ('RPS17', 1.089708588912316), ('NME2', 0.4585179466656617), ('TINF2', 0.9920887587270408), ('SUB1', 0.5003645347595659), ('LIN37', 1.4696482122948047), ('VCP', 0.348270773444782), ('RNF6', 0.3742522299451982), ('CHMP2A', 1.3227827337564173), ('DPCD', 1.731870187747666), ('EVC2', 0.3741671543044139), ('EIF4A1', 0.8557873390878893), ('COX4I1', 1.065741717791043), ('LEPR', 0.3944088002777238), ('GPANK1', 0.4706245627287568), ('SEMA3A', 1.500564911278912), ('SDHC', 0.6855831713761767), ('ERCC1', 0.9250949486090806), ('ANAPC11', 0.4869380796672471), ('ADPRM', 1.413521684719523), ('EME2', 0.4093898506803831), ('POLR2K', 0.385073206992575), ('RPL31', 1.1166749545284829), ('ZNF45', 0.5148253852665157), ('GOLGA1', 0.6293052482857955), ('THAP6', 0.8536859766039434), ('SMAD7', 0.3843783548154302), ('HSBP1', 1.0389224683158862), ('COG4', 1.2389519065257877), ('EMC7', 2.7907727259706987), ('YIF1A', 0.524578593547768), ('PRPF18', 0.91076569545652), ('TTC4', 0.4468463241015708), ('SF3A1', 0.434546360686282), ('COMMD6', 2.2333116576517025), ('MCL1', 1.9043315033866133), ('VPS37B', 1.8434554890111856), ('ADIPOR1', 0.5156467985394585), ('NDUFB5', 1.4093534703818469), ('DDX19B', 0.5816261558162832), ('PDCD6IP', 0.3774068071453333), ('APBB3', 1.4877022616389315), ('GOLT1B', 0.6161047820309448), ('TM2D3', 0.719935562783542), ('GGT7', 0.3792913268098278), ('RAB2A', 0.3509914994353174), ('TRAF1', 0.3428957005394379), ('TMEM127', 0.4203451230472313), ('TP53RK', 0.3516040421358055), ('TMUB1', 0.5204992476558238), ('ZNF79', 2.364638089082724), ('DHX40', 0.5020779713613314), ('TCF25', 0.5078096092966087), ('NABP2', 0.6244293085394047), ('LINC01500', 1.0603153624837194), ('AP2S1', 1.2098713052898025), ('RPS6KA3', 0.9345354716399518), ('PPP1R21', 0.3303461026673275), ('ZNF416', 0.6127287222050869), ('LRRC8A', 1.1389908947026206), ('GPRIN1', 1.1389517534672495), ('FDXR', 1.585203235571507), ('EEF1B2', 0.3723051150292342), ('CIR1', 0.3254722667040308), ('OGT', 0.3424459995847004), ('TECPR2', 0.4266930225663071), ('EXOC7', 0.3973583018785497), ('DEDD', 0.7254863482156622), ('WDR83OS', 2.7007978144845626), ('CHCHD2', 0.9793681810661928), ('PPM1A', 0.4638015944988952), ('CCDC97', 0.98096634393922), ('ULK3', 0.4001095762569087), ('RNF121', 0.4967527863206926), ('CCDC137', 0.5985633632444792), ('TRIM39', 0.3883766600767547), ('GABPA', 1.934493296328447), ('RPLP2', 0.5160957747368987), ('RRN3', 0.5144644842624441), ('PREPL', 0.5163177283531573), ('COL13A1', 0.9849381548953078), ('NR1H3', 1.5229692423703185), ('ELP5', 0.4101103631222887), ('RPS3A', 1.645609418024858), ('TSPAN9', 0.3660075384990547), ('RELA', 0.4830738954304734), ('WBP1L', 0.371567447608908), ('BBS10', 1.282747145606722), ('COMMD5', 1.3024966456351013), ('DDT', 0.3632020576692754), ('GSPT2', 1.0462442193643862), ('TAB3', 0.406662361903255), ('ZNF558', 0.4119773997316297), ('DHX16', 0.6531733068649707), ('NOC2L', 0.3477379186887627), ('PMPCB', 0.9597178067964172), ('PCNX3', 0.7343266331254272), ('COPE', 1.0394591994377835), ('DYNC1I2', 0.690123606218503), ('INAFM2', 0.5888833935360124), ('ZNF75A', 0.8919840090432755), ('PRR14', 0.840736658212465), ('TMEM198', 1.2378109549395386), ('EAPP', 3.110137096125212), ('YIPF1', 0.3980657692259542), ('XPNPEP1', 1.7491481052742486), ('TNFAIP1', 1.004014694071215), ('MOGS', 0.3683104621440698), ('LAMTOR4', 0.5528571142640284), ('DPH3', 0.4348200164754936), ('BSCL2', 0.5812622093190482), ('COQ4', 0.9105606593580106), ('PPP2R1A', 0.9799504558254104), ('ZNF226', 2.3194682375749904), ('LAMTOR1', 0.7057761218895912), ('RPS11', 1.4565021057655312), ('SEC23B', 0.3823674058031007), ('HGS', 0.4719294806428481), ('FGF20', 0.4740553366301988), ('UBXN1', 1.0847761702271692), ('FAM131A', 0.6205328872416208), ('MRPS31', 0.6705955235708231), ('DDTL', 3.5337256206512), ('PC', 0.6595591739634098), ('SWI5', 1.2607016672743376), ('RPS13', 2.7409250816643724), ('BACE2', 1.038660329910832), ('DDX19A', 0.4081280918016202), ('CHMP1B', 0.8258409252502846), ('ZSCAN21', 0.6075275054547846), ('NDUFS1', 0.4128409683025817), ('CFAP97', 0.9514489042539338), ('CAPRIN2', 0.4891673668427987), ('CTNNA1', 0.3848860227109379), ('KCTD10', 0.4953058698202878), ('TES', 0.3344534795333877), ('CHID1', 0.572303279025368), ('RPS5', 1.0474792589045672), ('ZSCAN20', 2.151446277001696), ('RNF181', 0.7000712874398585), ('ZNF528', 2.264023587894029), ('UBP1', 1.054925198820547), ('STX18', 0.9387451159266084), ('OPA3', 0.4874628525660313), ('WDR46', 0.3642168753701779), ('RPS7', 0.5993738908217525), ('DDA1', 0.9754268961758472), ('UBN1', 0.3638586719113098), ('SMIM7', 0.7641275539961169), ('RASA1', 0.4801081785029085), ('DDB1', 0.6193366216224976), ('SH3BGRL', 0.5132292270084573), ('HYAL2', 0.8037352310164895), ('RPL15', 2.546911467698347), ('ARPC1A', 0.8796876579732118), ('OCIAD1', 0.9447255098152868), ('OFD1', 0.4307212749973623), ('LRRC46', 0.4925222600011629), ('TMEM129', 0.3586755338752559), ('SKIL', 0.3458599821506816), ('DCTN5', 0.8918632530521087), ('RNF31', 0.624204778693827), ('RPS20', 1.2937207481713957), ('MEGF8', 0.4147657612075483), ('CREB3', 0.4945697226546987), ('MFSD11', 0.4872668837802648), ('SPRED2', 2.2833808324593234), ('WDR75', 0.5005110204611127), ('NAGK', 0.7057859855923359), ('ZNF805', 0.77039665299278), ('ZNF48', 0.5145733126289934), ('TMEM185B', 0.4960133019567672), ('TMEM186', 1.2824326474876286), ('ZKSCAN4', 0.4950192675752751), ('CASP8', 0.4717269703421003), ('TMEM243', 0.4473085547433157), ('MTIF3', 1.3532978331437973), ('CWC15', 0.6462605254177822), ('SH3BP2', 1.575078229148667), ('CD164', 1.247642038001821), ('COPZ1', 2.7647213008254368), ('IFT22', 1.415056682293421), ('JKAMP', 0.915827087884686), ('APTX', 0.9877652887912752), ('FIBCD1', 0.3546079710774171), ('SRD5A1', 1.2130810388983706), ('SEC61G', 1.1755876840101769), ('BLZF1', 0.4347124291874642), ('RPL8', 0.7562203926414562), ('RBM45', 0.4550790176573423), ('ZNF470', 0.3540532081300022), ('ETV1', 1.0), ('C6orf226', 1.977104541522142), ('CSNK2B', 0.8275314802004936), ('GTF2F1', 0.6252806756281567), ('RPL36AL', 0.6349748990838695), ('ZNF256', 0.5327938175327923), ('SIX4', 0.9389171319673963), ('INTS4', 0.362062827591691), ('TTC9C', 0.3429837537334509), ('APLP2', 0.5071951905671586), ('USP8', 0.5481826279910518), ('CUTA', 0.4868371095271306), ('NOL8', 0.6377739958407479), ('FGF14', 1.5096697357858373), ('GFOD2', 0.8972277062091529), ('NSMCE1', 2.473311079024969), ('ECE1', 1.3581299453077942), ('UBXN8', 0.4508295405730993), ('TXNL1', 0.4539028888534258), ('ZNF132', 1.5390374090437264), ('ELOVL1', 0.408424911938504), ('SEC16A', 0.8200750316682852), ('ERGIC3', 1.224614172617824), ('MYL6B', 0.6672203699567915), ('RPL4', 1.2459858498463898), ('MAN2B2', 0.8803602063509093), ('KLF13', 1.4198731843067471), ('UBL4A', 0.4866720768512926), ('ZNF671', 0.4740990120704388), ('NR4A2', 0.6942603503060789), ('ZNF594', 0.6760498038541418), ('SF3B5', 0.5045381315954228), ('DIDO1', 0.9249234614900008), ('ZSCAN32', 0.5605562147571247), ('RPSA', 0.7118763381869657), ('KLHL9', 0.5305165719226203), ('POLR2F', 0.5703929029823506), ('ZNF177', 0.3300146477510431), ('SH3KBP1', 0.9595475947664428), ('CCNL2', 1.420079044729669), ('HOXB7', 0.7654293480997787), ('TPD52L2', 0.4509095237163742), ('RPL29', 2.738768597093973), ('TBCC', 0.9136878897225116), ('PRKCD', 0.4251932852966138), ('SNAPC5', 0.4024814491196088), ('MTERF4', 0.777604144497611), ('AFAP1L1', 0.385132396328128), ('DNLZ', 1.278250760628954), ('CD63', 2.4016921003632823), ('COG1', 0.3596100920270687), ('POLG', 0.5413572428935636), ('PHLDB3', 1.01461409039577), ('LIMS1', 0.7296614638807487), ('HOXA1', 0.5197236849503598), ('VPS72', 0.3404847023339392), ('TIGAR', 1.6984739925808534), ('SMIM20', 0.8505124555622305), ('PIGV', 1.3003655807141512), ('RPS3', 1.3455954930590708), ('TUG1', 0.3357913487266619), ('SDF2', 1.1245352119540069), ('PLD3', 0.4975769280525074), ('VAMP2', 0.7998588787541703), ('CHTF8', 0.4050299924838254), ('ACVR1', 0.4682888901335644), ('FBXW5', 0.4037965093111715), ('RPL37A', 1.1399299241876195), ('RPS15', 0.3826991191382138), ('HPCAL1', 0.4350001804624487), ('SIAE', 1.2397551104908469), ('POP4', 0.4612667751283496), ('ZNF17', 0.4196892544944188), ('NAB2', 0.629476607287713), ('AADAT', 0.3690438794452311), ('CLK2', 0.9253060748470484), ('G3BP2', 0.4753044427413329), ('CDK5RAP1', 0.3807599379712181), ('RBM3', 0.9655603086318748), ('RPL21', 0.4471534939913544), ('NFATC2', 1.259625156457884), ('ATG101', 0.4900275017816852), ('SAP30BP', 0.4721451933627344), ('MIR155HG', 0.3408863628662177), ('NTPCR', 2.2853339195387807), ('ETV4', 3.705299979454528), ('CYB5D1', 0.3456037091538408), ('RPS12', 0.8636375898284322), ('ZNF419', 0.7247988694780848), ('PEX5', 0.7763638402898844), ('NPHP4', 0.3465092149077923), ('ISCU', 2.40366495839178), ('LINC01063', 0.7154081776585511), ('KIF9', 0.4056480364496808), ('DLG4', 0.7480216608402179), ('CTDSP1', 0.6624843488253558), ('NEDD8', 0.8674095333293551), ('CARNMT1', 0.5167175399634988), ('ANTXR2', 1.925480863291363), ('RAB8A', 0.3443318745378922), ('ETFB', 1.4121491694139656), ('TIPARP', 1.4029322657770569), ('PIGO', 0.4360012253255252), ('SP2', 0.4363569405701823), ('SIGMAR1', 0.3360146707600187), ('TMEM258', 3.047567996911731), ('C9orf78', 0.354304994594555), ('TPBG', 0.769502542855515), ('ACVRL1', 2.4890594311410097), ('ZNF12', 0.4986920216759851), ('DNAL4', 1.6357254293782513), ('PJA1', 0.9203076273329238), ('LETMD1', 0.8250129564918951), ('FILIP1L', 0.6373748132308379), ('LMBRD2', 0.4574439661128386), ('SHC1', 0.6307722975732777), ('CYB5D2', 0.5796002123049614), ('UBA52', 0.8793139063093689), ('STRADA', 0.3499975877762504), ('CYB5B', 0.3253506028168954), ('DVL3', 0.4728693302893385), ('GPX1', 1.6492934244798418), ('ZSCAN9', 0.609724166345678), ('RAD17', 0.3956293127318798), ('KCTD18', 0.4983437050196853), ('PITPNA-AS1', 0.6375951510328609), ('CYTL1', 1.169626435033412), ('SLC7A7', 0.7392632408188469), ('FBXO16', 0.4763079273744963), ('KEAP1', 0.3608997274447729), ('CAPS2', 1.9666843896470727), ('IRF1', 1.192404797324738), ('IFT140', 0.4848985734899927), ('COX6B1', 1.1804962595132942), ('RASSF8-AS1', 2.192982286649953), ('IFT20', 1.2242270258017087), ('NKAPL', 1.4236586569532172), ('KITLG', 0.4094800523818835), ('SHISA5', 0.7041316674927895), ('MMAA', 0.9281396782129744), ('GOPC', 0.371907017002662), ('IFNGR1', 0.4016008287609913), ('ADGRG1', 1.5548431450364215), ('ATF6B', 0.4087057080187307), ('ZFAS1', 0.8819957075206221), ('EIF3F', 1.5213323505517262), ('PSMB3', 0.3874128564039775), ('ABCD3', 0.4397516981619593), ('ZNF304', 1.0961976897387906), ('AP5Z1', 0.761121881951489), ('SLC25A15', 0.4592995822629742), ('MRPS33', 0.5245796510890025), ('RPL35', 0.6093771572720624), ('CIB1', 0.7652547765425849), ('ZNF324', 0.3512894155318715), ('THBD', 0.7679920501395071), ('AMPD3', 1.5850677097313055), ('FENDRR', 0.6034781056634317), ('PARP4', 0.6169024405090334), ('ECH1', 0.9926291200349732), ('SPSB3', 2.499360293382233), ('SNX30', 0.623771611935303), ('RXRB', 0.8682879011800686), ('RPL13A', 2.6407286542330426), ('SLK', 0.9283778264329966), ('MPV17', 1.493455032075211), ('MYNN', 0.4654693471009599), ('WDR90', 0.7623669622072233), ('GTF2A1', 0.455876313424894), ('ZFAND6', 0.6166532304025995), ('NDUFB4', 1.0080285587633155), ('ZNF593', 0.3516094052653883), ('TMEM59', 0.6177357091443697), ('RPL23', 1.144935698891572), ('RPS4X', 5.985597854749277), ('PCBP4', 1.312234023635083), ('COL4A6', 0.7805705055940444), ('PPP1R10', 0.5253256078753101), ('MRPS18B', 0.3404454860377567), ('NCBP2', 1.4529602375005923), ('ZDHHC5', 1.5981429474559308), ('RPL10A', 4.019298087498226), ('CMTR2', 0.999698869667411), ('TRIM25', 0.3378145264008654), ('SLC4A7', 0.9606187770141816), ('NIT1', 0.5156888917044977), ('C12orf57', 2.8008043052314013), ('LEF1', 1.1947239035561492), ('BPGM', 2.062487992098088), ('ATAT1', 1.572222940591735), ('HIGD2A', 2.0510759954745645), ('UBE2E3', 3.61938808206444), ('TMEM107', 1.0585522941242036), ('ARL6IP5', 0.7904564995686245), ('RBMX2', 0.6435654658395963), ('KBTBD2', 0.6757411733889207), ('PITPNC1', 0.7779352089995208), ('TUBA8', 0.4457890317108649), ('FAM156A', 0.6263058164577352), ('RGS17', 0.874161503804847), ('FGD5-AS1', 0.5624010241087238), ('KCMF1', 0.3272537760440415), ('SLC39A1', 0.4850889860707128), ('ANAPC13', 0.520856859148435), ('ZNF347', 0.3786650603872689), ('FAM156B', 0.6970732975996285), ('NDUFB7', 0.9828581586191568), ('ZNF597', 1.0318290008596611), ('METTL18', 0.4227816152511993), ('RARRES1', 0.9620767909123056), ('NR4A3', 0.755456253219566), ('TTC12', 0.9903841241250332), ('NAIF1', 0.6150115170096268), ('TMEM218', 0.6644156775485734), ('UBB', 1.04759701297236), ('CCNG2', 0.6209535846383938), ('TMEM156', 0.5075867853971296), ('SLC39A7', 0.4635819260889469), ('PGAP2', 2.1387000871379622), ('TBC1D14', 0.5054555241452943), ('TNKS2', 0.6175827035006214), ('CYGB', 1.7130533493547495), ('MTCH2', 0.396661480668901), ('SIN3A', 0.6441836641182539), ('FAM227B', 0.7987201183823647), ('ZNF446', 0.7581499433027289), ('PRAF2', 0.7148070955637632), ('TXNDC17', 1.7991857211581084), ('ZNF528-AS1', 0.7416505390417015), ('ZNF599', 0.815066484298072), ('TPT1', 4.627990152211072), ('ZMAT3', 1.3217936880436545), ('SSR4', 1.667467715904994), ('SH3TC1', 0.5448104603504418), ('COA4', 0.4229602073205181), ('CAPN15', 0.3268353038877862), ('PPP1R18', 1.1184166423710316), ('CDKN2A', 2.0866208904207046), ('VASH1', 1.3482459663342203), ('FKBP14', 0.9240572756670434), ('REEP3', 0.4240564421827738), ('RHOC', 0.3894122693877174), ('WBP2', 1.3919817894227988), ('RHBDD2', 2.3595093434849432), ('NDUFA4', 0.661117801839268), ('DOCK4', 0.899008815219959), ('CHMP7', 1.5058066370948144), ('NAV3', 0.3810648532677833), ('SAMD3', 0.3443104075015605), ('SH3RF3', 1.336785486640611), ('STEAP3', 1.0677757292647894), ('TPM2', 0.6719504965105436), ('ALG5', 0.860080501865696), ('EIF4A2', 1.3749592218348172), ('LCAT', 0.7453659641826285), ('ZNF529', 0.4892765491451608), ('ADRM1', 0.4132487154359389), ('CD4', 1.268982144933076), ('UNC50', 0.7533156961782935), ('CUL2', 0.4896888123121199), ('MECOM', 0.3887151201703946), ('TIRAP', 1.1746139070053578), ('LETM2', 0.5788395210884779), ('TGIF1', 3.6755538132149432), ('CCDC115', 2.775216766350022), ('PFDN5', 2.351091314802584), ('FAM177A1', 0.4694190258722887), ('PFDN2', 1.1614773392537638), ('POLI', 0.4086754077942198), ('VPS39', 0.4178222392076675), ('QRICH1', 0.3393079710200777), ('MAPK11', 0.6289216486671347), ('SV2A', 0.4694648260141148), ('TMEM120A', 0.7238613813929766), ('EDEM1', 2.7451936472241405), ('VCPIP1', 0.4142846046653303), ('ITGA2', 1.6628609832304742), ('SDHD', 0.7096331096955829), ('UBE2I', 0.7523348628992745), ('MRPL17', 0.3453550159220018), ('SNAI1', 0.6104974771644125), ('TSPYL2', 1.0135890981040263), ('UBALD2', 0.8158867814049433), ('NPTN', 0.658133226643875), ('BMP8A', 0.5694864147083788), ('HUS1', 0.4363406575592486), ('PRR13', 0.6864256346738323), ('RECQL', 0.7942525049914037), ('ETS2', 0.7398295254280483), ('FAM104B', 0.4046240584690877), ('RAI14', 0.5120893181584228), ('HCG11', 0.631403974601075), ('RPL39', 2.658285286623587), ('DEXI', 0.4501605192567109), ('UBA5', 2.659008186312667), ('ANKH', 1.989601022011528), ('PMM1', 1.0929993629565835), ('IP6K2', 1.4549720811375992), ('GGPS1', 0.4471123577907717), ('CMTM3', 1.2827529580894823), ('PHC2', 2.2716977946831247), ('COQ9', 0.8127493059079585), ('TUBB3', 0.670762962377387), ('UXT', 0.4078940257179836), ('TBCEL', 0.4923679594022074), ('PTGES2', 0.3550397753354704), ('ABCC4', 0.359174563430375), ('NRDE2', 0.3669756294174715), ('SLC4A11', 1.828294947714752), ('RSU1', 0.3523506189221788), ('URB1', 0.6416386937004949), ('ZNF547', 1.004235472057471), ('SYN1', 0.3351800853071279), ('EEF1D', 0.5124601680245048), ('ZNF449', 0.5184557988082764), ('SLC35B3', 1.0786856748791067), ('C11orf49', 0.3450985886669308), ('SEC61A1', 0.3865600362772094), ('LTBR', 0.6905685309795087), ('LMBR1L', 0.9663815605756486), ('MPG', 1.6553589626104792), ('SLC36A1', 1.3108424477891685), ('SNTG1', 0.6216041737904769), ('CAMK4', 0.5215266293830934), ('MRPS36', 0.7317768983126575), ('PSMB5', 1.766293550687204), ('KRTCAP2', 1.3636616721524213), ('BSDC1', 0.566659693192653), ('RINT1', 1.1740271959069637), ('CCDC50', 1.7004645938476712), ('LACC1', 0.4676397137987266), ('CADM1', 0.5090611038176507), ('F2RL2', 0.4830340024631437), ('TSC22D1', 2.335574919999581), ('EIF1B-AS1', 0.3331332587189908), ('CAPNS1', 0.5496761139300342), ('ARF5', 2.039822801883014), ('VDAC1', 0.7425922387350612), ('ALKBH2', 0.3415785703603002), ('RPL36', 1.194935999130066), ('PUSL1', 0.3738700963767242), ('PRDM4', 0.8354221190218794), ('PLEKHB1', 0.3852561855675656), ('NDUFAF3', 0.5016199593115387), ('TMEM50A', 0.7087331823122875), ('SNX29', 0.5403924279336794), ('GPRASP1', 0.5074864629030963), ('VPS4A', 0.4361384000258334), ('PSD3', 0.5207549931664095), ('TXNIP', 3.479854288974999), ('CAP1', 0.5855135208532897), ('TRIB2', 2.109726650298545), ('CHMP5', 1.0288205608542813), ('PLEKHG4', 0.5219042486820613), ('ARMCX6', 1.005399508193117), ('C2CD2', 2.5859574932214136), ('RALGDS', 2.439086485163571), ('C11orf96', 1.2974897760578266), ('CCDC22', 0.6014820818809342)]	4867
ETV1	cisbp__M5157	0.0585373	4.03626	8.3e-05	1	gene is annotated for similar motif jaspar__MA0761.1 ('ETV1'; q-value = 8.34e-05)	frozenset({'activating', 'hg38__refseq-r80__500bp_up_and_100bp_down_tss.mc9nr.genes_vs_motifs.rankings', 'weight>75.0%'})	[('TMEM167A', 0.3569992737882483), ('DNAJB9', 1.745270851498859), ('LYPLA2', 1.2509246245528445), ('RPS19', 1.453169655004793), ('ARPC3', 0.3873603263571318), ('GSKIP', 0.3523747940310885), ('THOC5', 0.6594338541353414), ('UBE4A', 0.788809681712081), ('NDUFA13', 0.3716671831382404), ('GGA1', 0.4725815768526864), ('USF1', 0.4221205460679074), ('PHF23', 0.9736030298474644), ('MLF2', 0.3680234362873539), ('TMEM230', 1.157918052018676), ('EMC4', 1.3736714233641691), ('PRKAB1', 1.1670778030972444), ('FBXW2', 0.4899111299136026), ('FAM149B1', 0.530193862338072), ('RPL37', 2.385745726594527), ('KCTD5', 0.5492283048288398), ('TBRG1', 1.295177890355992), ('CD2BP2', 0.4018897611449235), ('ING4', 0.6004314255110627), ('CEP44', 0.5630900580626388), ('FIP1L1', 0.4462269169373752), ('SLC39A13', 0.4222803278320594), ('TXNL1', 0.4539028888534258), ('TAX1BP1', 0.6960998704890783), ('USE1', 0.8589914182479494), ('NELFE', 0.5661023207427821), ('GEMIN8', 1.3097160213576189), ('PDCD6', 1.169161769472746), ('PYM1', 0.4582569733925311), ('PLOD3', 2.4816518198116766), ('EAPP', 3.110137096125212), ('UQCRQ', 1.0861925453980024), ('TAF7', 0.6844085220849329), ('NECAP1', 1.0758661893940735), ('RPS17', 1.089708588912316), ('URM1', 1.0825670362830713), ('TSG101', 1.0628363437470068), ('PAAF1', 0.4473570043506881), ('SDHAF2', 0.9472415036922508), ('WDR55', 0.3629342425634594), ('SLC35B2', 0.5463570783573333), ('SPRED2', 2.2833808324593234), ('RPS18', 3.189953665694628), ('ATG16L1', 0.3404798866409494), ('AREL1', 1.3158134644905417), ('MTERF1', 0.712373248524442), ('PPP1R11', 0.5792953264819282), ('FIBP', 1.006595563774682), ('ZNF512', 0.3371970000802665), ('TMEM128', 0.3757548791327401), ('TAF12', 0.5204990234026815), ('SYVN1', 5.416307962377056), ('NECAP2', 0.6002520517264726), ('INO80B', 1.0354734953070048), ('MORC3', 0.6323355983727138), ('RRP36', 0.5873233429188067), ('PRELID1', 0.3273645665620003), ('LRRC8A', 1.1389908947026206), ('TRAPPC1', 0.358131611552659), ('CPSF7', 0.7509350355421003), ('HMGXB3', 1.3777734849765813), ('OGT', 0.3424459995847004), ('SF3B5', 0.5045381315954228), ('UQCRH', 0.6868309709419815), ('COX5B', 0.7426075033003602), ('TMEM208', 0.7056678329836255), ('MAD2L1BP', 0.9093226475308398), ('SPRTN', 1.390852670540836), ('STARD3', 0.6089538074126031), ('APBB3', 1.4877022616389315), ('C18orf32', 1.4424374403844724), ('PRKACB', 0.460820611233853), ('LEPROTL1', 0.3873488617251413), ('INTS3', 0.8675034927154485), ('KAT7', 0.5379469918018402), ('ZSCAN20', 2.151446277001696), ('MAGED2', 0.3672709554247786), ('ZSCAN12', 0.7290077346538718), ('PET100', 1.441064138174171), ('MED18', 0.7282296821950808), ('ANKRD42', 0.8541908831669498), ('TXN2', 0.3476162165821165), ('BRF2', 0.7718413770245497), ('DVL3', 0.4728693302893385), ('RPL10', 2.797086257216586), ('OST4', 2.709185544931409), ('COMMD6', 2.2333116576517025), ('ATAT1', 1.572222940591735), ('SMUG1', 0.4915192200364378), ('POLR2F', 0.5703929029823506), ('ABCF3', 0.4476425092544531), ('VCPIP1', 0.4142846046653303), ('ZNF513', 0.4559762023330775), ('MTFR1L', 0.6402890281413727), ('DAGLA', 0.4416953931044361), ('KLHDC2', 0.6055893720692389), ('C18orf21', 1.3743275064449163), ('KTI12', 0.3374278611406306), ('DMTF1', 1.3927345200361283), ('XRN2', 0.4039670908822431), ('CCDC137', 0.5985633632444792), ('COX6A1', 0.4732773661782736), ('NR1H3', 1.5229692423703185), ('PDCD6IP', 0.3774068071453333), ('TOR1B', 0.5208873085280425), ('ZBTB11', 0.5394514099203037), ('ACAD11', 2.348579681332583), ('PSMB3', 0.3874128564039775), ('IPO4', 0.4109250359735404), ('ASXL2', 0.7922861939107604), ('UBL5', 0.92096714605972), ('USP38', 0.6276239068653243), ('RAB2A', 0.3509914994353174), ('SEC24C', 0.6240247238522765), ('NDUFS3', 0.6096201524421418), ('SLC25A46', 0.6094089783532799), ('COG1', 0.3596100920270687), ('EEF1B2', 0.3723051150292342), ('SEC61G', 1.1755876840101769), ('MRPS21', 0.409204292333014), ('ZNF528', 2.264023587894029), ('SRP14', 1.3664531685409378), ('SUPT4H1', 0.6940320794523094), ('TCF7', 0.7757509903923604), ('PHF12', 0.4495281305855413), ('ATXN2L', 0.3880554394358532), ('THAP11', 0.5495233851374346), ('RPSA', 0.7118763381869657), ('PRPF18', 0.91076569545652), ('RASA1', 0.4801081785029085), ('HIF1AN', 0.4978187632738225), ('TMEM101', 0.455700171678696), ('RER1', 0.7594769874947511), ('RPL32', 2.75458201449571), ('TRIM11', 0.4772186560017233), ('ATP6V0D1', 1.1759135417320026), ('FIS1', 1.384215494521401), ('UBP1', 1.054925198820547), ('ZRANB2', 0.3389422815897334), ('SEC31A', 0.64929214287327), ('RPL41', 3.148329698052338), ('WDR73', 1.1265102901576898), ('PSMA6', 0.5508308037667515), ('TRIM39', 0.3883766600767547), ('TMA7', 1.447838727099764), ('CSNK1A1', 0.3488435705738704), ('ARHGAP6', 0.94060746308118), ('VPS37B', 1.8434554890111856), ('NDUFB4', 1.0080285587633155), ('DDX19B', 0.5816261558162832), ('SF3B1', 0.7351433250104453), ('CHMP7', 1.5058066370948144), ('BBS10', 1.282747145606722), ('RAP2C', 0.6044116696000136), ('COX8A', 0.7472549471317653), ('NME7', 0.3867114801043408), ('CHCHD5', 1.2882220469141248), ('TMEM127', 0.4203451230472313), ('PC', 0.6595591739634098), ('SDHC', 0.6855831713761767), ('ARF5', 2.039822801883014), ('DAD1', 2.267398213403561), ('CHPF', 0.7134454357190537), ('TMEM198', 1.2378109549395386), ('RSU1', 0.3523506189221788), ('GTF2F1', 0.6252806756281567), ('POLR2G', 1.2865419107910785), ('GAS5', 1.5710390423968892), ('MMAA', 0.9281396782129744), ('RBM45', 0.4550790176573423), ('ERCC1', 0.9250949486090806), ('EIF4A1', 0.8557873390878893), ('RPL26', 2.064450320826371), ('SRP54', 0.5540824596842077), ('TCF25', 0.5078096092966087), ('SYF2', 0.6691116373847077), ('COPS7A', 0.7071335061154825), ('TINF2', 0.9920887587270408), ('UBA52', 0.8793139063093689), ('UBL4A', 0.4866720768512926), ('DDX19A', 0.4081280918016202), ('HEATR5B', 0.4499693562276798), ('APTX', 0.9877652887912752), ('BTF3', 1.632117591453822), ('UBXN8', 0.4508295405730993), ('DBNL', 0.5353331642121387), ('ULK3', 0.4001095762569087), ('DDOST', 1.2626269921746376), ('RBMX2', 0.6435654658395963), ('ZNF45', 0.5148253852665157), ('EIF4A2', 1.3749592218348172), ('TNKS2', 0.6175827035006214), ('PPP1R21', 0.3303461026673275), ('RPS6', 2.559197167364061), ('TIGAR', 1.6984739925808534), ('ALG5', 0.860080501865696), ('FKBP1A', 0.6878398524937519), ('RFXANK', 0.6635109464793586), ('EIF1', 1.081484013070918), ('SCO1', 0.5698251273532483), ('EIF1AD', 0.4007638288808498), ('WDR75', 0.5005110204611127), ('VPS72', 0.3404847023339392), ('NOC2L', 0.3477379186887627), ('ZNF79', 2.364638089082724), ('RPL27', 0.8563756009590568), ('ZNF641', 0.8361402118568838), ('TMEM30A', 0.9477155148501744), ('RPS15', 0.3826991191382138), ('LIN37', 1.4696482122948047), ('MTCH2', 0.396661480668901), ('NOL8', 0.6377739958407479), ('TIMMDC1', 0.6660359879776925), ('BET1L', 0.5992279620084278), ('TMEM234', 1.4706590149641927), ('PHB2', 0.4178295775034537), ('MRPL43', 0.9295493442308116), ('BCDIN3D', 0.5239286731163121), ('RPL6', 2.781618757100524), ('PDZD11', 0.7866754382516766), ('LAMTOR4', 0.5528571142640284), ('WBP2', 1.3919817894227988), ('NCBP2', 1.4529602375005923), ('VCP', 0.348270773444782), ('CCDC115', 2.775216766350022), ('MBNL1-AS1', 0.4154609410717285), ('DALRD3', 0.4743412583846337), ('C14orf119', 1.9556253778836412), ('ACOT8', 0.8771444974027389), ('RAB14', 0.6854998769832021), ('PIGO', 0.4360012253255252), ('MFSD11', 0.4872668837802648), ('SEC23B', 0.3823674058031007), ('COPE', 1.0394591994377835), ('COPB1', 0.3746324044357125), ('TOP1', 1.0433018532682916), ('BSCL2', 0.5812622093190482), ('ACBD3', 0.757848043773597), ('POLI', 0.4086754077942198), ('GPANK1', 0.4706245627287568), ('THAP6', 0.8536859766039434), ('MBTPS2', 0.3301205022130704), ('TRIM35', 2.177672331902491), ('G6PC3', 0.3264057280905331), ('SAMM50', 0.574796896125686), ('OPA3', 0.4874628525660313), ('SPRY4', 2.171549195597517), ('C5orf24', 0.6981603620957717), ('CHMP2A', 1.3227827337564173), ('SNHG11', 0.6858113969739061), ('RPL13A', 2.6407286542330426), ('POLR2K', 0.385073206992575), ('TFE3', 0.3324041335743667), ('SMIM20', 0.8505124555622305), ('GNPTG', 0.8459287779919812), ('TXNDC17', 1.7991857211581084), ('CFAP97', 0.9514489042539338), ('NDUFB5', 1.4093534703818469), ('TTC4', 0.4468463241015708), ('ZNF48', 0.5145733126289934), ('DNLZ', 1.278250760628954), ('SLC35B3', 1.0786856748791067), ('TTC30B', 0.7615220202087939), ('ZNF133', 0.6474699477499987), ('GTF2A1', 0.455876313424894), ('TBCEL', 0.4923679594022074), ('EME2', 0.4093898506803831), ('ATP6AP2', 0.668115851767559), ('ZKSCAN7', 0.5110585646033197), ('DPCD', 1.731870187747666), ('LEF1', 1.1947239035561492), ('UBXN1', 1.0847761702271692), ('DPH3', 0.4348200164754936), ('RNF19B', 0.7507538213407798), ('EXOC3', 0.4265860126102095), ('PCF11', 0.6144750059140867), ('POGLUT1', 0.8649334408397764), ('EDEM3', 1.2296232667200182), ('ZNF558', 0.4119773997316297), ('MED17', 0.8036587859667816), ('GOLGA1', 0.6293052482857955), ('UBE2G1', 0.4111009976573104), ('COX6B1', 1.1804962595132942), ('TRAF1', 0.3428957005394379), ('KEAP1', 0.3608997274447729), ('SF3A1', 0.434546360686282), ('G3BP2', 0.4753044427413329), ('MAFK', 0.3581238430091002), ('ZMYM4', 0.407380278231741), ('C6orf226', 1.977104541522142), ('RPS10', 1.4916571520525934), ('RPS3A', 1.645609418024858), ('COX7A2L', 0.4820488325894235), ('ETV4', 3.705299979454528), ('GPRIN1', 1.1389517534672495), ('SLC30A7', 0.6440323858704418), ('TPD52L2', 0.4509095237163742), ('XRCC1', 0.583246031867189), ('TERF2IP', 0.3836795319139888), ('ZNF274', 0.3330746032575563), ('ANAPC11', 0.4869380796672471), ('HSBP1', 1.0389224683158862), ('ZNF416', 0.6127287222050869), ('TMEM129', 0.3586755338752559), ('WBP1L', 0.371567447608908), ('DDX42', 1.1228777082426888), ('SFT2D1', 0.4645251632789278), ('MRPS18B', 0.3404454860377567), ('SAP30L', 1.0827288163532591), ('LMBRD2', 0.4574439661128386), ('ERGIC3', 1.224614172617824), ('TM2D3', 0.719935562783542), ('RPL37A', 1.1399299241876195), ('MYL12B', 0.7982289468810113), ('ZNF175', 0.3631735128243182), ('SNAPC5', 0.4024814491196088), ('ARPC1A', 0.8796876579732118), ('CHTF8', 0.4050299924838254), ('SNRPD2', 0.8024553156940659), ('PYROXD1', 0.5865053795596847), ('ADIPOR1', 0.5156467985394585), ('GOSR2', 0.496108465037759), ('EXOC7', 0.3973583018785497), ('FLT3LG', 0.7809820423834453), ('COQ4', 0.9105606593580106), ('HSP90B1', 0.7158235206263258), ('PIGT', 1.0759620120225797), ('GABARAPL2', 2.131991611206755), ('ASB6', 0.6722595438441432), ('EMC7', 2.7907727259706987), ('RPL30', 1.356803877410439), ('RSL24D1', 1.2407525050953696), ('ARL3', 0.7469435501479872), ('ZNF347', 0.3786650603872689), ('RNF139', 0.3882374354956315), ('YARS2', 0.4323980879962827), ('MUL1', 1.7208897070034308), ('MRPL17', 0.3453550159220018), ('TTC1', 0.3711369648203199), ('RACK1', 0.7782398671462988), ('NUDCD3', 0.7293312605740093), ('DHX40', 0.5020779713613314), ('AIP', 0.864411390275053), ('NME2', 0.4585179466656617), ('TXNL4B', 0.4036897343852637), ('PHLDB3', 1.01461409039577), ('USP8', 0.5481826279910518), ('NRBP1', 0.3836562368752414), ('TSC2', 0.419495425787057), ('PANX1', 1.1111765563458), ('KCTD18', 0.4983437050196853), ('BRK1', 2.826010796829002), ('TES', 0.3344534795333877), ('MPV17', 1.493455032075211), ('USP19', 1.8139513816306767), ('CCDC159', 0.3476613791906501), ('ZSCAN9', 0.609724166345678), ('SH3GL1', 0.6153681124525323), ('TRAFD1', 0.3608725246156433), ('PCGF1', 0.9642276826512928), ('TECPR2', 0.4266930225663071), ('MORN2', 0.5799179913880568), ('ZKSCAN4', 0.4950192675752751), ('BACE1', 0.3310991391199667), ('CIRBP', 2.124246741045261), ('CCNL2', 1.420079044729669), ('MTIF3', 1.3532978331437973), ('RNF6', 0.3742522299451982), ('NTPCR', 2.2853339195387807), ('EVC2', 0.3741671543044139), ('UBN1', 0.3638586719113098), ('CUL2', 0.4896888123121199), ('ETFB', 1.4121491694139656), ('RPLP2', 0.5160957747368987), ('ZNF593', 0.3516094052653883), ('CMTR2', 0.999698869667411), ('CLK4', 1.6019535518673895), ('SIGMAR1', 0.3360146707600187), ('FAM177A1', 0.4694190258722887), ('RPL19', 1.6750822595759332), ('SEC61A1', 0.3865600362772094), ('PIK3R2', 0.3389618346896088), ('EIF3D', 0.881350558699673), ('TPT1', 4.627990152211072), ('PPIL2', 0.6392779800436205), ('JAK1', 0.4737570916393132), ('CAPS2', 1.9666843896470727), ('AKAP8', 0.485466046787576), ('PGAP3', 0.8035582752911018), ('SDAD1', 0.5399129358111895), ('E2F7', 0.406379940020997), ('RPL5', 3.624376893805952), ('ZNF7', 0.3817163155348231), ('PITPNA', 1.1994952069861085), ('KITLG', 0.4094800523818835), ('RAB38', 0.3842733807560579), ('IFT140', 0.4848985734899927), ('ZSCAN21', 0.6075275054547846), ('RPS14', 2.586653009724185), ('ZNF226', 2.3194682375749904), ('UBE2D3', 0.6590418503027888), ('LINC01500', 1.0603153624837194), ('SF3B6', 1.2882715527961888), ('FDXR', 1.585203235571507), ('DNAH7', 0.7890899790951302), ('ETV1', 1.0), ('CUTA', 0.4868371095271306), ('STX18', 0.9387451159266084), ('SIN3A', 0.6441836641182539), ('RPLP1', 1.7610257950167747), ('ZNF470', 0.3540532081300022), ('VPS39', 0.4178222392076675), ('PDIA3', 0.4322520937210973), ('TOR1A', 0.8466633907104908), ('MED10', 1.815887622214988), ('ATG101', 0.4900275017816852), ('RNF181', 0.7000712874398585), ('TUG1', 0.3357913487266619), ('RPS20', 1.2937207481713957), ('PRKAR1A', 3.364540022905228), ('NAXD', 1.3553909647385227), ('RPS12', 0.8636375898284322), ('TIPARP', 1.4029322657770569), ('KRR1', 0.9004221680671525), ('RPL28', 2.039226237501618), ('CSMD3', 0.6954519928894463), ('OFD1', 0.4307212749973623), ('TMEM205', 1.9446569167884544), ('JAGN1', 0.4793371741158655), ('RPS27', 2.536846621421161), ('COQ6', 0.4992642562090331), ('B3GAT3', 0.9733620150888672), ('MEA1', 0.4625996506245874), ('METTL6', 0.9241842775776474), ('DPF2', 0.5933176449704309), ('PJA1', 0.9203076273329238), ('TTC9C', 0.3429837537334509), ('IFT22', 1.415056682293421), ('LCAT', 0.7453659641826285), ('RPL21', 0.4471534939913544), ('IFNGR1', 0.4016008287609913), ('SUFU', 0.3708415776159025), ('RAB5C', 0.4385823191214644), ('ZNF335', 0.7827722119635796), ('RPS7', 0.5993738908217525), ('RPL31', 1.1166749545284829), ('XPNPEP1', 1.7491481052742486), ('MOGS', 0.3683104621440698), ('SNRPB2', 0.4296348266343983), ('METTL23', 0.4673799952191652), ('COPZ1', 2.7647213008254368), ('ASB16-AS1', 0.4564241350657315), ('JAG1', 0.6869795521132401), ('THG1L', 2.1409759281584417), ('CLK2', 0.9253060748470484), ('AP4B1', 0.8911566145146597), ('ZNF75A', 0.8919840090432755), ('SLC35D1', 1.3258133346418022), ('SAP18', 0.8327876998128079), ('PTS', 0.4561900902384929), ('LRRC46', 0.4925222600011629), ('ZNF677', 0.4153784129348935), ('OTUD4', 1.0110891794852035), ('PPP1R10', 0.5253256078753101), ('DUSP7', 0.5192649601542162), ('SYN1', 0.3351800853071279), ('ELK3', 0.4940970603156766), ('PRR14', 0.840736658212465), ('DHX16', 0.6531733068649707), ('SLC35B4', 0.4068691431706544), ('GGT7', 0.3792913268098278), ('PUSL1', 0.3738700963767242), ('PAN2', 0.7833519778360467), ('INAFM2', 0.5888833935360124), ('GABPA', 1.934493296328447), ('PTGES2', 0.3550397753354704), ('NKAPL', 1.4236586569532172), ('ZNF177', 0.3300146477510431), ('HMGA2', 0.6199147108146609), ('TFB1M', 0.6879722256583184), ('YIF1A', 0.524578593547768), ('ZNF12', 0.4986920216759851), ('GSS', 0.4817179385479603), ('NR4A3', 0.755456253219566), ('LTV1', 0.3250898891634096), ('CADM1', 0.5090611038176507), ('ZNF622', 0.611272402575089), ('NICN1', 0.3933608363156025), ('LRIF1', 0.383177864639881), ('EXOSC4', 0.7009579781425379), ('C11orf49', 0.3450985886669308), ('ZNF610', 0.97287241806865), ('UQCR11', 0.861887769064471), ('SLC39A1', 0.4850889860707128), ('SSR4', 1.667467715904994), ('FAM104B', 0.4046240584690877), ('CAPRIN2', 0.4891673668427987), ('TOMM7', 2.5291812868707835), ('SLC52A2', 0.6508793288572922), ('SV2A', 0.4694648260141148), ('NAA20', 0.4999188600204608), ('TOMM20', 0.5924778146485176), ('IRGQ', 0.3668909855935111), ('HYAL2', 0.8037352310164895), ('CCDC97', 0.98096634393922), ('DRG2', 0.5096640416747785), ('ABCC4', 0.359174563430375), ('MED7', 0.645758684821671), ('PSENEN', 0.6614345734900303), ('NACA', 2.4515490720750472), ('BRD2', 0.4198252354546191), ('LETM2', 0.5788395210884779), ('ABCD3', 0.4397516981619593), ('UBB', 1.04759701297236), ('COA5', 1.332428454066639), ('MRPS33', 0.5245796510890025), ('ERN1', 0.8566417494837701), ('KIF9', 0.4056480364496808), ('ZNF324', 0.3512894155318715), ('TRADD', 0.3416247592466965), ('RHOC', 0.3894122693877174), ('SLC25A20', 0.3347657725040333), ('SWI5', 1.2607016672743376), ('CARNMT1', 0.5167175399634988), ('NDUFA8', 0.9372146615672036), ('STRADA', 0.3499975877762504), ('PFDN5', 2.351091314802584), ('DDTL', 3.5337256206512), ('SNRNP27', 0.4460531890541188), ('ZNF565', 0.4767484789733386), ('MBTPS1', 0.6432830844208193), ('LETMD1', 0.8250129564918951), ('EPB41L1', 0.4054761527225574), ('MED16', 0.3501337990711027), ('BIRC2', 0.831474159972264), ('TMEM218', 0.6644156775485734), ('FGF20', 0.4740553366301988), ('COMMD5', 1.3024966456351013), ('RIOK2', 0.3788231174092774), ('HUS1', 0.4363406575592486), ('SLC26A2', 0.3342773783114398), ('AP1S1', 1.3875035521579118), ('HOXB2', 0.7634750307001312), ('SUB1', 0.5003645347595659), ('TMEM43', 0.8165598649827979), ('NAIF1', 0.6150115170096268), ('GGPS1', 0.4471123577907717), ('ARMCX3', 0.4737077681425414), ('GLYCTK', 0.3942033567253963), ('WDR45', 1.0995214449965194), ('ZFAND6', 0.6166532304025995), ('DLST', 0.3527184090740818), ('NEDD8', 0.8674095333293551), ('ZFC3H1', 0.5001951917535923), ('RRN3', 0.5144644842624441), ('ZFAS1', 0.8819957075206221), ('ATP6V1E1', 0.4733051215479079), ('DYNLT1', 1.1777872542495982), ('CDKN2A', 2.0866208904207046), ('TSC22D1', 2.335574919999581), ('TMEM120A', 0.7238613813929766), ('TMUB1', 0.5204992476558238), ('PIGV', 1.3003655807141512), ('TMBIM4', 1.828693614985181), ('ZNF597', 1.0318290008596611), ('PCNX3', 0.7343266331254272), ('CAPN15', 0.3268353038877862), ('BRMS1', 0.4799938877517751), ('CD164', 1.247642038001821), ('MRPS31', 0.6705955235708231), ('DDA1', 0.9754268961758472), ('CCNG2', 0.6209535846383938), ('CHMP1A', 0.8588367248476002), ('ZNF528-AS1', 0.7416505390417015), ('COQ9', 0.8127493059079585), ('MRPL44', 0.6416296292132566), ('RPL38', 0.4482925813196985), ('CNIH3', 2.898167034919974), ('DDT', 0.3632020576692754), ('RPL3', 2.8380859889455543), ('MTRF1L', 0.3824055967860035), ('CIR1', 0.3254722667040308), ('ZNF256', 0.5327938175327923), ('ZNF132', 1.5390374090437264), ('FAM76A', 0.5395914644900145), ('ZNF583', 1.5029315629674944), ('ZNFX1', 0.6481642391027118), ('TMEM186', 1.2824326474876286), ('C2orf76', 0.9261087055089324), ('WDR90', 0.7623669622072233), ('TNFAIP1', 1.004014694071215), ('RPL36AL', 0.6349748990838695), ('KLHL9', 0.5305165719226203), ('SPTAN1', 0.6625951164485354), ('ATOX1', 0.6268025352677846), ('MPG', 1.6553589626104792), ('VCAN', 0.7260329324690789), ('PREPL', 0.5163177283531573), ('TPBG', 0.769502542855515), ('RAD17', 0.3956293127318798), ('SLC4A7', 0.9606187770141816), ('ALKBH3', 0.4233669012412056), ('TKFC', 0.5894763752080269), ('TRAPPC6B', 1.7347785760338104), ('RPS8', 1.2083650537112187), ('SAT1', 0.8324592210477716), ('B4GAT1', 0.390006338190608), ('CYTH2', 0.6372787684452275), ('DCTN5', 0.8918632530521087), ('PFDN6', 0.5251313413562633), ('RPL8', 0.7562203926414562), ('ACOT13', 0.3291297247835773), ('RELA', 0.4830738954304734), ('PEX5', 0.7763638402898844), ('CWC22', 0.440847875067959), ('ALG2', 1.0354456140820734), ('SMARCE1', 0.4783918783243383), ('SIX5', 1.4487373467870444), ('RPS2', 1.0677213281678843), ('SLC35A1', 0.3323866387035322), ('TBC1D14', 0.5054555241452943), ('TAB3', 0.406662361903255), ('DDX58', 0.4580469407652072), ('RPS26', 1.0269588966388508), ('HNRNPA1L2', 0.3499496706618984), ('GAS2', 0.6634212545273068), ('RAB8A', 0.3443318745378922), ('OCIAD1', 0.9447255098152868), ('LTBR', 0.6905685309795087), ('ZNF692', 0.5057180746537594), ('RGS17', 0.874161503804847), ('DIDO1', 0.9249234614900008), ('INTS4', 0.362062827591691), ('DEDD', 0.7254863482156622), ('KCNH5', 0.4866416327374001), ('CYB5D2', 0.5796002123049614), ('TMEM39A', 0.416251796820566), ('RECQL', 0.7942525049914037), ('COX4I1', 1.065741717791043), ('PMPCB', 0.9597178067964172), ('DYNLRB1', 0.5570727726549951), ('NDUFAF3', 0.5016199593115387), ('NFATC2', 1.259625156457884), ('ALKBH2', 0.3415785703603002), ('FOXF1', 0.4146526517045779), ('MPDU1', 0.3742176689036788), ('RPS13', 2.7409250816643724), ('RGL2', 2.657269680420823), ('MTERF4', 0.777604144497611), ('RFX5', 0.7840011044256111), ('LINC00865', 0.4378296519612203), ('BLOC1S2', 3.52742102448677), ('HOXA1', 0.5197236849503598), ('MCL1', 1.9043315033866133), ('SRD5A3', 1.555422994869685), ('ARL1', 0.6741836819937739), ('MAN2B2', 0.8803602063509093), ('TIRAP', 1.1746139070053578), ('SOX4', 1.0846207475839194), ('ANTXR2', 1.925480863291363), ('NR4A2', 0.6942603503060789), ('RPS6KA3', 0.9345354716399518), ('PGAP2', 2.1387000871379622), ('YIPF1', 0.3980657692259542), ('IP6K2', 1.4549720811375992), ('SIGIRR', 0.4734220524708664), ('C9orf78', 0.354304994594555), ('UBC', 1.3800496416031094), ('SPSB2', 0.4156575942740196), ('SMIM7', 0.7641275539961169), ('POLG', 0.5413572428935636), ('C16orf72', 0.7030858793815271), ('STAMBP', 1.18541877748873), ('SESN2', 0.4550821977213016), ('RPL18A', 0.3376931681026959), ('PYGB', 0.4776654055882722), ('ZMAT3', 1.3217936880436545), ('SLC36A1', 1.3108424477891685), ('TSPYL2', 1.0135890981040263), ('SAMD3', 0.3443104075015605), ('MSANTD4', 0.3857156239391452), ('CWC15', 0.6462605254177822), ('DYNC1I2', 0.690123606218503), ('DCTN3', 1.1781116055013547), ('EEF1G', 1.6612743353399917), ('TRIB2', 2.109726650298545), ('IMPDH2', 1.139288985180975), ('FBXO34', 0.3926793673965521), ('GFOD2', 0.8972277062091529), ('LDOC1', 1.5583712546088024), ('DDB1', 0.6193366216224976), ('TMEM59', 0.6177357091443697), ('RPS25', 1.467775683470689), ('SFT2D2', 0.505590720464022), ('PROSER3', 0.4909541997705987), ('BSG', 2.081598990054004), ('NAGK', 0.7057859855923359), ('ADPRM', 1.413521684719523), ('IGFBP2', 0.571457426852685), ('LACC1', 0.4676397137987266), ('LAMTOR1', 0.7057761218895912), ('SNAI1', 0.6104974771644125), ('RUSC1', 0.5681016702782955), ('RAB40B', 1.21936476911788), ('FTSJ1', 0.5878801425548884), ('NDUFS1', 0.4128409683025817), ('AP3S1', 0.6817849881432841), ('MECOM', 0.3887151201703946), ('KIAA0825', 2.065865907131149), ('ING5', 0.468227823459853), ('TIMM8B', 0.4129396656647194), ('ZNF621', 0.3293380524764653), ('SRD5A1', 1.2130810388983706), ('MAX', 0.6717315767913976), ('USP42', 0.7692852550880385), ('IGSF8', 0.6740944233659676), ('NAPA', 0.4599481380212017), ('C2CD2', 2.5859574932214136), ('WDR46', 0.3642168753701779), ('PLEKHG4', 0.5219042486820613), ('EDF1', 0.9886225633754188), ('SLU7', 0.7242531466250772), ('DOCK4', 0.899008815219959), ('ZNF552', 0.3961561165064892), ('NME1', 0.5340354046815096), ('SLC4A11', 1.828294947714752), ('TMEM106B', 0.4335958270184406), ('SDHA', 1.064479015910682), ('OLFML2A', 1.0511791467328864), ('HNRNPUL1', 0.3267605518615785), ('GTF2H4', 0.3671665722622977), ('CAPNS1', 0.5496761139300342), ('SLC43A2', 2.0046643155246717), ('MAGEH1', 1.6542536480425625), ('C19orf53', 1.4470794577263777), ('HGS', 0.4719294806428481), ('SNX29', 0.5403924279336794), ('NDUFA4', 0.661117801839268), ('KCTD10', 0.4953058698202878), ('CHID1', 0.572303279025368), ('DNAJC4', 1.4236219923130269), ('ZNF502', 0.5314362954400328), ('RPS29', 1.1461117617455627), ('GSPT2', 1.0462442193643862), ('PLPP5', 1.0109144736419038), ('RNF121', 0.4967527863206926), ('SLC30A5', 1.4353933618756554), ('ZBTB21', 0.447437433118192), ('SNAP29', 0.6041489762495018), ('NAB1', 0.3548335102056227), ('PPP2R1A', 0.9799504558254104), ('UNC50', 0.7533156961782935), ('FILIP1L', 0.6373748132308379), ('S100A13', 2.5821055808701563), ('RPS23', 1.9344472569538265), ('CAP1', 0.5855135208532897), ('ADD1', 0.5017817185127521), ('PARP4', 0.6169024405090334), ('ZNF671', 0.4740990120704388), ('TCTN3', 0.7006996751904473), ('RPL15', 2.546911467698347), ('NDUFB7', 0.9828581586191568), ('LAMC1', 0.5793787575955242), ('SLC39A6', 0.6529425829766664), ('FBXW5', 0.4037965093111715), ('CDK5RAP1', 0.3807599379712181), ('PGLS', 0.5445058659940872), ('AP2S1', 1.2098713052898025), ('EIF2AK1', 1.02395640949368), ('CLEC2B', 1.51911314332259), ('ALG8', 0.3449761744647097), ('SEMA3A', 1.500564911278912), ('GTPBP2', 0.5718268809578151), ('SNHG16', 2.480341169226426), ('CALN1', 0.5375199569086785), ('PRRC2A', 0.4332236377946156), ('B3GAT2', 0.3452258515109522), ('SLC16A6', 0.9153865193297118), ('SDSL', 0.955018795311726), ('SLC4A2', 0.851230811659728), ('NDRG4', 1.357070729932444), ('GAS8', 0.9531039857441412), ('ZC3H12A', 0.4528231309629324), ('TIMM22', 0.5193620438265979), ('VEGFA', 1.7881708608236335), ('FGD5-AS1', 0.5624010241087238), ('IRF1', 1.192404797324738), ('ELL', 0.474855358081427), ('SDHD', 0.7096331096955829), ('RPS11', 1.4565021057655312), ('TXN', 0.9119186185682946), ('TSNAX', 0.8634977895127285), ('ZNHIT6', 0.4161364525205689), ('IDH3G', 1.3563516646651497), ('LIN7B', 0.3458585984996386), ('SSR2', 1.2637525189052252), ('QRICH1', 0.3393079710200777), ('SGCB', 0.5265810693571703), ('UXT', 0.4078940257179836), ('ZNF503', 0.5161052971104944), ('TMEM187', 0.535223198971399), ('TXNIP', 3.479854288974999), ('PPCS', 0.4908837833993021), ('CSNK1E', 0.7151005940778113), ('ALG6', 0.338113687164141), ('RNF31', 0.624204778693827), ('ACTR1B', 0.3306747629934073), ('NPHP1', 0.4943593700880117), ('MT2A', 0.3343615165223953), ('ELK1', 0.486139853413532), ('UFSP2', 0.4118483289890861), ('RABEPK', 0.3405168872257385), ('LEPR', 0.3944088002777238), ('HEATR6', 0.6351382611656065), ('NDUFA6', 0.7889934609860414)]	4588
ETV1	flyfactorsurvey__pnt_SANGER_5_FBgn0003118	0.0591619	4.117	8.3e-05	1	gene is annotated for similar motif jaspar__MA0761.1 ('ETV1'; q-value = 8.34e-05)	frozenset({'activating', 'hg38__refseq-r80__500bp_up_and_100bp_down_tss.mc9nr.genes_vs_motifs.rankings', 'weight>75.0%'})	[('CNIH3', 2.898167034919974), ('DMTF1', 1.3927345200361283), ('URM1', 1.0825670362830713), ('TSG101', 1.0628363437470068), ('DLST', 0.3527184090740818), ('TOR4A', 0.5263197689574877), ('RPL37', 2.385745726594527), ('RPS27', 2.536846621421161), ('LYPLA2', 1.2509246245528445), ('SSR2', 1.2637525189052252), ('RPL18A', 0.3376931681026959), ('KTI12', 0.3374278611406306), ('ZNF622', 0.611272402575089), ('TMEM167A', 0.3569992737882483), ('ARPC3', 0.3873603263571318), ('TMEM208', 0.7056678329836255), ('SUPT4H1', 0.6940320794523094), ('RPL27', 0.8563756009590568), ('B3GAT3', 0.9733620150888672), ('PRKACB', 0.460820611233853), ('SFT2D1', 0.4645251632789278), ('C14orf119', 1.9556253778836412), ('TFB1M', 0.6879722256583184), ('TIMMDC1', 0.6660359879776925), ('SH3BP2', 1.575078229148667), ('RPL6', 2.781618757100524), ('TMA7', 1.447838727099764), ('NDUFA13', 0.3716671831382404), ('ZNF641', 0.8361402118568838), ('THOC5', 0.6594338541353414), ('MAGED2', 0.3672709554247786), ('SEC24C', 0.6240247238522765), ('ACOT8', 0.8771444974027389), ('GGA1', 0.4725815768526864), ('UQCRH', 0.6868309709419815), ('RGL2', 2.657269680420823), ('HYAL2', 0.8037352310164895), ('DALRD3', 0.4743412583846337), ('TRAPPC1', 0.358131611552659), ('TMEM234', 1.4706590149641927), ('EXOSC4', 0.7009579781425379), ('BTF3', 1.632117591453822), ('SLC25A46', 0.6094089783532799), ('ATG16L1', 0.3404798866409494), ('SRP14', 1.3664531685409378), ('SLC33A1', 1.0315901721806964), ('GAS5', 1.5710390423968892), ('EDEM3', 1.2296232667200182), ('BCDIN3D', 0.5239286731163121), ('MTERF1', 0.712373248524442), ('GNG11', 2.486787676320853), ('SLC39A13', 0.4222803278320594), ('XRN2', 0.4039670908822431), ('SMUG1', 0.4915192200364378), ('SEMA3A', 1.500564911278912), ('ATOH8', 0.4950066105939056), ('CEP44', 0.5630900580626388), ('KRR1', 0.9004221680671525), ('USP38', 0.6276239068653243), ('ZFC3H1', 0.5001951917535923), ('MYL12B', 0.7982289468810113), ('ASB6', 0.6722595438441432), ('EMC4', 1.3736714233641691), ('ELOVL1', 0.408424911938504), ('ANKRD42', 0.8541908831669498), ('SCO1', 0.5698251273532483), ('SH3GL1', 0.6153681124525323), ('EIF1AD', 0.4007638288808498), ('ARHGAP32', 0.3432919864140074), ('GABARAPL2', 2.131991611206755), ('GLYCTK', 0.3942033567253963), ('WDR45', 1.0995214449965194), ('PRKAB1', 1.1670778030972444), ('MTRF1L', 0.3824055967860035), ('MED10', 1.815887622214988), ('ACBD3', 0.757848043773597), ('CHPF', 0.7134454357190537), ('MUL1', 1.7208897070034308), ('RPL19', 1.6750822595759332), ('USF1', 0.4221205460679074), ('NME7', 0.3867114801043408), ('RGS3', 0.941342775194963), ('BRF2', 0.7718413770245497), ('COQ6', 0.4992642562090331), ('AGPAT1', 1.0299945244586193), ('GEMIN8', 1.3097160213576189), ('CHCHD5', 1.2882220469141248), ('CTNNA1', 0.3848860227109379), ('DNAJB9', 1.745270851498859), ('DBNL', 0.5353331642121387), ('RPS6', 2.559197167364061), ('KCTD5', 0.5492283048288398), ('RNF31', 0.624204778693827), ('PYM1', 0.4582569733925311), ('PIGT', 1.0759620120225797), ('MRPS21', 0.409204292333014), ('RPS13', 2.7409250816643724), ('TTC30B', 0.7615220202087939), ('SDAD1', 0.5399129358111895), ('RAI14', 0.5120893181584228), ('KLF10', 0.6254838272601191), ('NECAP2', 0.6002520517264726), ('PLOD3', 2.4816518198116766), ('TBC1D8', 0.4492980593974802), ('COX8A', 0.7472549471317653), ('GOSR2', 0.496108465037759), ('SLC30A7', 0.6440323858704418), ('ZNF7', 0.3817163155348231), ('PHB2', 0.4178295775034537), ('UBL5', 0.92096714605972), ('ASB16-AS1', 0.4564241350657315), ('CREB3', 0.4945697226546987), ('CASP8', 0.4717269703421003), ('TFE3', 0.3324041335743667), ('NELFE', 0.5661023207427821), ('MIR155HG', 0.3408863628662177), ('SHC1', 0.6307722975732777), ('MED18', 0.7282296821950808), ('SDHAF2', 0.9472415036922508), ('NOP10', 1.174733339278783), ('COA5', 1.332428454066639), ('RPL34', 1.056350788581446), ('RSL24D1', 1.2407525050953696), ('PDCD6', 1.169161769472746), ('TMEM230', 1.157918052018676), ('TMEM223', 0.8387601704597784), ('TAF12', 0.5204990234026815), ('EXOC3', 0.4265860126102095), ('EIF3D', 0.881350558699673), ('GNPTG', 0.8459287779919812), ('PYROXD1', 0.5865053795596847), ('UQCRQ', 1.0861925453980024), ('DCTN3', 1.1781116055013547), ('RACK1', 0.7782398671462988), ('ING4', 0.6004314255110627), ('RAP2C', 0.6044116696000136), ('TCF7', 0.7757509903923604), ('METTL6', 0.9241842775776474), ('CHMP1B', 0.8258409252502846), ('KAT7', 0.5379469918018402), ('NME2', 0.4585179466656617), ('PREPL', 0.5163177283531573), ('ZKSCAN7', 0.5110585646033197), ('RPL26', 2.064450320826371), ('TRAPPC6B', 1.7347785760338104), ('LIMS1', 0.7296614638807487), ('NACA', 2.4515490720750472), ('DNAH7', 0.7890899790951302), ('ZKSCAN4', 0.4950192675752751), ('UBE4A', 0.788809681712081), ('RPL32', 2.75458201449571), ('ISCU', 2.40366495839178), ('NUDCD3', 0.7293312605740093), ('YIPF3', 1.1219282714606196), ('TTC12', 0.9903841241250332), ('MED7', 0.645758684821671), ('ATP6V1E1', 0.4733051215479079), ('CD4', 1.268982144933076), ('THAP6', 0.8536859766039434), ('TOR1B', 0.5208873085280425), ('PLEKHO2', 0.4785549314610964), ('NFATC2', 1.259625156457884), ('LTV1', 0.3250898891634096), ('C18orf21', 1.3743275064449163), ('SYVN1', 5.416307962377056), ('TGFBR2', 1.6951153764717697), ('FBXW2', 0.4899111299136026), ('ZNF805', 0.77039665299278), ('CYTL1', 1.169626435033412), ('ZBTB11', 0.5394514099203037), ('VPS39', 0.4178222392076675), ('KCMF1', 0.3272537760440415), ('CTDSP1', 0.6624843488253558), ('OST4', 2.709185544931409), ('RPL4', 1.2459858498463898), ('UBA52', 0.8793139063093689), ('GABPA', 1.934493296328447), ('TIMM8B', 0.4129396656647194), ('PET100', 1.441064138174171), ('NAXD', 1.3553909647385227), ('SP2', 0.4363569405701823), ('ICAM3', 1.6364006555813757), ('NDUFS3', 0.6096201524421418), ('RPS11', 1.4565021057655312), ('SH3BGRL', 0.5132292270084573), ('MAD2L1BP', 0.9093226475308398), ('ZNF175', 0.3631735128243182), ('COX5B', 0.7426075033003602), ('LRIF1', 0.383177864639881), ('HNRNPUL1', 0.3267605518615785), ('PCGF1', 0.9642276826512928), ('NME1', 0.5340354046815096), ('RPS19', 1.453169655004793), ('ETV4', 3.705299979454528), ('SLU7', 0.7242531466250772), ('GAS2', 0.6634212545273068), ('RPL38', 0.4482925813196985), ('FKBP1A', 0.6878398524937519), ('ACVRL1', 2.4890594311410097), ('MAGEH1', 1.6542536480425625), ('ARHGAP6', 0.94060746308118), ('RPL12', 3.133472631346586), ('MBTPS2', 0.3301205022130704), ('PPP1R11', 0.5792953264819282), ('INO80B', 1.0354734953070048), ('PAN2', 0.7833519778360467), ('PRKAR1A', 3.364540022905228), ('PIK3R2', 0.3389618346896088), ('FAM149B1', 0.530193862338072), ('RPL28', 2.039226237501618), ('TSNAX', 0.8634977895127285), ('GSKIP', 0.3523747940310885), ('FIBP', 1.006595563774682), ('OTUD4', 1.0110891794852035), ('WDR83OS', 2.7007978144845626), ('SUB1', 0.5003645347595659), ('COPS7A', 0.7071335061154825), ('PHF23', 0.9736030298474644), ('AREL1', 1.3158134644905417), ('TXNL4B', 0.4036897343852637), ('UBALD2', 0.8158867814049433), ('EVC2', 0.3741671543044139), ('CARD6', 0.4866931127903459), ('TRIM11', 0.4772186560017233), ('ALKBH3', 0.4233669012412056), ('BET1L', 0.5992279620084278), ('METTL23', 0.4673799952191652), ('SNRPB2', 0.4296348266343983), ('RELA', 0.4830738954304734), ('UBE2D3', 0.6590418503027888), ('NAA20', 0.4999188600204608), ('SH3KBP1', 0.9595475947664428), ('ERN1', 0.8566417494837701), ('CD2BP2', 0.4018897611449235), ('ERMARD', 0.901083906338052), ('SDF2', 1.1245352119540069), ('UFC1', 1.491935563295924), ('TFPI', 1.1978987747132506), ('RAB13', 1.6481265997214525), ('ESPNL', 0.5908896156230875), ('COX6A1', 0.4732773661782736), ('TOMM20', 0.5924778146485176), ('RFXANK', 0.6635109464793586), ('TRIM25', 0.3378145264008654), ('RPL11', 0.8011605411580958), ('ZRANB2', 0.3389422815897334), ('EIF2AK1', 1.02395640949368), ('PDZD11', 0.7866754382516766), ('MRPL43', 0.9295493442308116), ('C1orf54', 0.950116282641593), ('RER1', 0.7594769874947511), ('CHID1', 0.572303279025368), ('TOR1A', 0.8466633907104908), ('SKIL', 0.3458599821506816), ('SNX30', 0.623771611935303), ('ZMAT3', 1.3217936880436545), ('ACAD11', 2.348579681332583), ('RPS17', 1.089708588912316), ('SLC7A7', 0.7392632408188469), ('WDR55', 0.3629342425634594), ('RPL10', 2.797086257216586), ('TMEM156', 0.5075867853971296), ('VCP', 0.348270773444782), ('NDUFB5', 1.4093534703818469), ('ULK3', 0.4001095762569087), ('TBRG1', 1.295177890355992), ('CHMP1A', 0.8588367248476002), ('INPP1', 1.6116733852560192), ('SNRPD2', 0.8024553156940659), ('ECE1', 1.3581299453077942), ('GGT7', 0.3792913268098278), ('ADCY7', 0.3715688551623489), ('JAGN1', 0.4793371741158655), ('CHMP2A', 1.3227827337564173), ('AP4B1', 0.8911566145146597), ('CSNK1A1', 0.3488435705738704), ('RPS5', 1.0474792589045672), ('TMX2', 0.7255244079434049), ('ZNF449', 0.5184557988082764), ('AP2S1', 1.2098713052898025), ('SH3TC1', 0.5448104603504418), ('TMEM243', 0.4473085547433157), ('THBD', 0.7679920501395071), ('MED19', 0.8033601095162288), ('CSMD3', 0.6954519928894463), ('OCIAD1', 0.9447255098152868), ('ADGRG1', 1.5548431450364215), ('LINC00920', 0.3796749383838328), ('DAD1', 2.267398213403561), ('TUBB3', 0.670762962377387), ('ADIPOR1', 0.5156467985394585), ('DHX16', 0.6531733068649707), ('CPSF7', 0.7509350355421003), ('PHLDB3', 1.01461409039577), ('MED17', 0.8036587859667816), ('ZNF79', 2.364638089082724), ('DDX19B', 0.5816261558162832), ('SRP54', 0.5540824596842077), ('LEPR', 0.3944088002777238), ('GPANK1', 0.4706245627287568), ('DNAJC4', 1.4236219923130269), ('MORC3', 0.6323355983727138), ('KBTBD2', 0.6757411733889207), ('KIAA0825', 2.065865907131149), ('OSBPL5', 0.4409217347260507), ('LEPROTL1', 0.3873488617251413), ('MYL6B', 0.6672203699567915), ('CD63', 2.4016921003632823), ('TMEM100', 0.8761923277116093), ('RPL23', 1.144935698891572), ('JAK1', 0.4737570916393132), ('RPS18', 3.189953665694628), ('HNRNPA1L2', 0.3499496706618984), ('IPO4', 0.4109250359735404), ('NDUFS1', 0.4128409683025817), ('TMEM127', 0.4203451230472313), ('RPSA', 0.7118763381869657), ('DROSHA', 0.5372687608459885), ('HPCAL1', 0.4350001804624487), ('ARL6IP5', 0.7904564995686245), ('FENDRR', 0.6034781056634317), ('PRELID1', 0.3273645665620003), ('SLC35B2', 0.5463570783573333), ('INTS4', 0.362062827591691), ('CWC22', 0.440847875067959), ('HIF1AN', 0.4978187632738225), ('FLT3LG', 0.7809820423834453), ('ERCC1', 0.9250949486090806), ('RPS20', 1.2937207481713957), ('PLEK2', 0.6214504582735022), ('PRAF2', 0.7148070955637632), ('HMGXB3', 1.3777734849765813), ('SYF2', 0.6691116373847077), ('HSP90B1', 0.7158235206263258), ('RPL31', 1.1166749545284829), ('TXN2', 0.3476162165821165), ('FAM131A', 0.6205328872416208), ('ZNF528', 2.264023587894029), ('CLEC14A', 1.2377696570928556), ('SF3B1', 0.7351433250104453), ('WDR73', 1.1265102901576898), ('MEA1', 0.4625996506245874), ('ZNF274', 0.3330746032575563), ('TRIM35', 2.177672331902491), ('PRPF18', 0.91076569545652), ('POLD4', 2.6939227211227723), ('FGF14', 1.5096697357858373), ('SIAE', 1.2397551104908469), ('BLZF1', 0.4347124291874642), ('GPRIN1', 1.1389517534672495), ('LMBRD2', 0.4574439661128386), ('SF3A1', 0.434546360686282), ('COG4', 1.2389519065257877), ('SMAD7', 0.3843783548154302), ('TINF2', 0.9920887587270408), ('ZNF75A', 0.8919840090432755), ('PPP1R21', 0.3303461026673275), ('KRTCAP2', 1.3636616721524213), ('LINC01006', 1.854918106604144), ('STARD3', 0.6089538074126031), ('SEC31A', 0.64929214287327), ('CEP164', 0.3486596995959389), ('BBS10', 1.282747145606722), ('RPLP2', 0.5160957747368987), ('FILIP1L', 0.6373748132308379), ('RPL36AL', 0.6349748990838695), ('ZSCAN32', 0.5605562147571247), ('RPL30', 1.356803877410439), ('FBXO16', 0.4763079273744963), ('ZNF17', 0.4196892544944188), ('F2RL2', 0.4830340024631437), ('NPTN', 0.658133226643875), ('POLR2G', 1.2865419107910785), ('RPS25', 1.467775683470689), ('FAM104B', 0.4046240584690877), ('GFOD2', 0.8972277062091529), ('GABRA2', 0.7157022407262964), ('CYB5D2', 0.5796002123049614), ('NKAPL', 1.4236586569532172), ('VPS37B', 1.8434554890111856), ('LINC01500', 1.0603153624837194), ('HSBP1', 1.0389224683158862), ('ZSCAN21', 0.6075275054547846), ('DDT', 0.3632020576692754), ('WBP1L', 0.371567447608908), ('TSC2', 0.419495425787057), ('ZNF513', 0.4559762023330775), ('HYPK', 0.7886978173963062), ('ZFAS1', 0.8819957075206221), ('TMEM101', 0.455700171678696), ('TAB3', 0.406662361903255), ('TPM2', 0.6719504965105436), ('DYNC1I2', 0.690123606218503), ('DDOST', 1.2626269921746376), ('ETV1', 1.0), ('PPIL2', 0.6392779800436205), ('SAP30L', 1.0827288163532591), ('FBXW5', 0.4037965093111715), ('NSMCE1', 2.473311079024969), ('RNF6', 0.3742522299451982), ('ANKH', 1.989601022011528), ('GOLT1B', 0.6161047820309448), ('SLITRK6', 0.783901502346797), ('THTPA', 0.9886135228683266), ('RPL10A', 4.019298087498226), ('RPL41', 3.148329698052338), ('FIS1', 1.384215494521401), ('SF3B6', 1.2882715527961888), ('PPM1A', 0.4638015944988952), ('LTB4R2', 0.3491447421410846), ('GNG12-AS1', 1.7678970697165173), ('FIBCD1', 0.3546079710774171), ('CHCHD2', 0.9793681810661928), ('MYNN', 0.4654693471009599), ('CUTA', 0.4868371095271306), ('RASA1', 0.4801081785029085), ('SEC23B', 0.3823674058031007), ('ECH1', 0.9926291200349732), ('CORO2B', 2.043135812386657), ('TGIF1', 3.6755538132149432), ('ZNF416', 0.6127287222050869), ('AFAP1L1', 0.385132396328128), ('IL1R1', 0.4689725959795013), ('RIN1', 0.8634739360514231), ('MAN2B2', 0.8803602063509093), ('UBE2V1', 0.805938510180587), ('LIN37', 1.4696482122948047), ('SMIM7', 0.7641275539961169), ('DAP3', 0.6644604289903742), ('CCDC137', 0.5985633632444792), ('ZNF133', 0.6474699477499987), ('SLC52A2', 0.6508793288572922), ('ACIN1', 0.3407457843542706), ('NR1H3', 1.5229692423703185), ('MRPS31', 0.6705955235708231), ('COX4I1', 1.065741717791043), ('COQ4', 0.9105606593580106), ('ABCA2', 0.4953189732282765), ('THAP11', 0.5495233851374346), ('GDF15', 0.6936784490187052), ('RPS14', 2.586653009724185), ('IFITM3', 1.2219921548116088), ('COMMD5', 1.3024966456351013), ('HOXA1', 0.5197236849503598), ('PFDN5', 2.351091314802584), ('BSCL2', 0.5812622093190482), ('CD27-AS1', 1.450321707694457), ('CHST14', 0.6882437990465599), ('LIF', 0.5035712015487135), ('GOLIM4', 0.4911050267623981), ('MAPK11', 0.6289216486671347), ('PRR13', 0.6864256346738323), ('ZNF226', 2.3194682375749904), ('ZSCAN9', 0.609724166345678), ('TMEM128', 0.3757548791327401), ('RAPGEF1', 0.487290375959042), ('EDNRA', 2.63688517694017), ('CAPRIN2', 0.4891673668427987), ('MTIF3', 1.3532978331437973), ('PLA2G4B', 0.5442152990721684), ('APH1A', 0.4898404638131676), ('KLF13', 1.4198731843067471), ('SAT1', 0.8324592210477716), ('TAF7', 0.6844085220849329), ('KLHDC2', 0.6055893720692389), ('PFDN6', 0.5251313413562633), ('RPS3', 1.3455954930590708), ('SNRNP27', 0.4460531890541188), ('RBM3', 0.9655603086318748), ('TIPARP', 1.4029322657770569), ('ZNF45', 0.5148253852665157), ('NECAP1', 1.0758661893940735), ('TRAF1', 0.3428957005394379), ('NAIF1', 0.6150115170096268), ('TNFAIP1', 1.004014694071215), ('ZNF12', 0.4986920216759851), ('ZSCAN12', 0.7290077346538718), ('RPS7', 0.5993738908217525), ('PNMA1', 0.5455963032214274), ('RBM43', 1.412706910328233), ('IFI16', 0.4165073830847481), ('LAMTOR1', 0.7057761218895912), ('TSC22D1', 2.335574919999581), ('CARD10', 0.4005740676183456), ('DDTL', 3.5337256206512), ('MLF2', 0.3680234362873539), ('AMPD3', 1.5850677097313055), ('PRR14', 0.840736658212465), ('COMMD6', 2.2333116576517025), ('ZFAND6', 0.6166532304025995), ('PRDM1', 0.6965891220278364), ('EIF3F', 1.5213323505517262), ('RAB2A', 0.3509914994353174), ('FBXO34', 0.3926793673965521), ('RHOBTB2', 0.3453793379070515), ('HGS', 0.4719294806428481), ('RPS26', 1.0269588966388508), ('THG1L', 2.1409759281584417), ('DDX19A', 0.4081280918016202), ('SLC39A7', 0.4635819260889469), ('SRD5A1', 1.2130810388983706), ('PC', 0.6595591739634098), ('TSPYL2', 1.0135890981040263), ('DCBLD1', 1.9777999784087537), ('CD69', 0.9582782145421118), ('TM2D3', 0.719935562783542), ('ARMCX6', 1.005399508193117), ('RPL8', 0.7562203926414562), ('TNFRSF14', 0.4895119255359254), ('ZNF529', 0.4892765491451608), ('ECM1', 3.757415611254795), ('EIF4A1', 0.8557873390878893), ('STAMBP', 1.18541877748873), ('STEAP3', 1.0677757292647894), ('ABCG2', 1.636851804669073), ('NDUFB4', 1.0080285587633155), ('SLC43A2', 2.0046643155246717), ('ZNF132', 1.5390374090437264), ('CASP4', 0.4909269970605738), ('NICN1', 0.3933608363156025), ('AIP', 0.864411390275053), ('SPRED2', 2.2833808324593234), ('PIGV', 1.3003655807141512), ('INTS3', 0.8675034927154485), ('FDXR', 1.585203235571507), ('RPL35', 0.6093771572720624), ('ZNF347', 0.3786650603872689), ('PIDD1', 0.6955287316142337), ('PPP1R18', 1.1184166423710316), ('DHRS7', 0.5495704734975344), ('NOTCH4', 0.6094622504371764), ('PSMA6', 0.5508308037667515), ('AADAT', 0.3690438794452311), ('TXNL1', 0.4539028888534258), ('FKBP14', 0.9240572756670434), ('HNRNPH2', 1.0590741605233025), ('RPL3', 2.8380859889455543), ('C12orf57', 2.8008043052314013), ('ANAPC11', 0.4869380796672471), ('ZDHHC5', 1.5981429474559308), ('KLHL9', 0.5305165719226203), ('ELP5', 0.4101103631222887), ('RBM45', 0.4550790176573423), ('NOC2L', 0.3477379186887627), ('FAM214B', 0.6347189924806762), ('CAP1', 0.5855135208532897), ('USP8', 0.5481826279910518), ('ASXL2', 0.7922861939107604), ('SHISA5', 0.7041316674927895), ('EDEM1', 2.7451936472241405), ('TP53RK', 0.3516040421358055), ('GTF2F1', 0.6252806756281567), ('ARPC1A', 0.8796876579732118), ('PHLDB1', 1.6447032966848167), ('TSPAN9', 0.3660075384990547), ('PSMB5', 1.766293550687204), ('SNHG8', 0.4148812322126615), ('PRKCD', 0.4251932852966138), ('TTC4', 0.4468463241015708), ('MKRN2', 0.8054344202037125), ('PAAF1', 0.4473570043506881), ('ERGIC3', 1.224614172617824), ('APBB3', 1.4877022616389315), ('ELK3', 0.4940970603156766), ('TECPR2', 0.4266930225663071), ('ARMCX5-GPRASP2', 1.3356862083690868), ('XPNPEP1', 1.7491481052742486), ('RXRB', 0.8682879011800686), ('SLC25A20', 0.3347657725040333), ('RNF181', 0.7000712874398585), ('FGD5-AS1', 0.5624010241087238), ('BCL10', 0.4178116195419166), ('SDHC', 0.6855831713761767), ('BDH2', 2.0008747921570094), ('EAPP', 3.110137096125212), ('PDCD6IP', 0.3774068071453333), ('COPE', 1.0394591994377835), ('GTF2A1', 0.455876313424894), ('MTMR11', 0.6878919325801788), ('TUBA8', 0.4457890317108649), ('TBXAS1', 1.4177110387463552), ('EDIL3', 1.9786226701631495), ('TMEM186', 1.2824326474876286), ('MPG', 1.6553589626104792), ('PGAP2', 2.1387000871379622), ('ZNF419', 0.7247988694780848), ('EEF1B2', 0.3723051150292342), ('SIN3A', 0.6441836641182539), ('DEDD', 0.7254863482156622), ('STRADA', 0.3499975877762504), ('ZNF558', 0.4119773997316297), ('LY6G5C', 0.8969396031901496), ('TRIM39', 0.3883766600767547), ('ZNF48', 0.5145733126289934), ('LAMTOR4', 0.5528571142640284), ('NCBP2', 1.4529602375005923), ('PGAP3', 0.8035582752911018), ('ASGR1', 1.028051286866982), ('APLP2', 0.5071951905671586), ('LGALS3', 1.270149105978634), ('POLR2K', 0.385073206992575), ('FN1', 0.3976760614948668), ('PKIG', 0.9074555070714648), ('MAP9', 0.4587089870805096), ('SOX4', 1.0846207475839194), ('NOL8', 0.6377739958407479), ('EXOC7', 0.3973583018785497), ('SLC24A1', 0.7828638563660234), ('TMUB1', 0.5204992476558238), ('BTG1', 1.3134793119847863), ('CNP', 0.6454338495709822)]	3915
ETV1	transfac_pro__M08824	0.05164	3.14468	8e-05	1	gene is annotated for similar motif taipale_cyt_meth__ETV1_NACMGGAWGTN_eDBD_meth ('ETV1 [ETS, CpG-meth]'; q-value = 8.01e-05)	frozenset({'activating', 'hg38__refseq-r80__500bp_up_and_100bp_down_tss.mc9nr.genes_vs_motifs.rankings', 'weight>75.0%'})	[('PIK3R2', 0.3389618346896088), ('AIP', 0.864411390275053), ('GGA1', 0.4725815768526864), ('PANX1', 1.1111765563458), ('LYPLA2', 1.2509246245528445), ('TP53RK', 0.3516040421358055), ('ZNF335', 0.7827722119635796), ('FKBP1A', 0.6878398524937519), ('C18orf21', 1.3743275064449163), ('TAF12', 0.5204990234026815), ('TMEM234', 1.4706590149641927), ('LRIF1', 0.383177864639881), ('CHMP2A', 1.3227827337564173), ('TBC1D8', 0.4492980593974802), ('FIBP', 1.006595563774682), ('KITLG', 0.4094800523818835), ('C14orf119', 1.9556253778836412), ('NME7', 0.3867114801043408), ('GABARAPL2', 2.131991611206755), ('NPHP4', 0.3465092149077923), ('RPL28', 2.039226237501618), ('RBM45', 0.4550790176573423), ('KLHDC2', 0.6055893720692389), ('GSKIP', 0.3523747940310885), ('GOLT1B', 0.6161047820309448), ('COX8A', 0.7472549471317653), ('KLHL9', 0.5305165719226203), ('KCTD10', 0.4953058698202878), ('GAS5', 1.5710390423968892), ('MTRF1L', 0.3824055967860035), ('DNAJC21', 0.8909853622692516), ('HIF1AN', 0.4978187632738225), ('DROSHA', 0.5372687608459885), ('SEC31A', 0.64929214287327), ('STAMBP', 1.18541877748873), ('RAB5C', 0.4385823191214644), ('HSP90B1', 0.7158235206263258), ('ETV4', 3.705299979454528), ('DDX42', 1.1228777082426888), ('CPSF7', 0.7509350355421003), ('THTPA', 0.9886135228683266), ('LIN37', 1.4696482122948047), ('KRR1', 0.9004221680671525), ('MAGED2', 0.3672709554247786), ('SNRNP27', 0.4460531890541188), ('YIPF1', 0.3980657692259542), ('UQCRQ', 1.0861925453980024), ('SFT2D1', 0.4645251632789278), ('SDHAF2', 0.9472415036922508), ('SMUG1', 0.4915192200364378), ('KCTD5', 0.5492283048288398), ('SIX4', 0.9389171319673963), ('C18orf32', 1.4424374403844724), ('TAF7', 0.6844085220849329), ('DALRD3', 0.4743412583846337), ('SCO1', 0.5698251273532483), ('YIPF3', 1.1219282714606196), ('THAP11', 0.5495233851374346), ('ACOT8', 0.8771444974027389), ('RPS18', 3.189953665694628), ('DDT', 0.3632020576692754), ('CEP164', 0.3486596995959389), ('SLU7', 0.7242531466250772), ('CHMP5', 1.0288205608542813), ('RNF6', 0.3742522299451982), ('FGF14', 1.5096697357858373), ('COQ6', 0.4992642562090331), ('PPIL2', 0.6392779800436205), ('TMEM230', 1.157918052018676), ('KIAA0825', 2.065865907131149), ('AREL1', 1.3158134644905417), ('PHF23', 0.9736030298474644), ('C11orf96', 1.2974897760578266), ('TMEM167A', 0.3569992737882483), ('SLC39A13', 0.4222803278320594), ('CEP44', 0.5630900580626388), ('ARPC3', 0.3873603263571318), ('HEATR6', 0.6351382611656065), ('CHPF', 0.7134454357190537), ('KTI12', 0.3374278611406306), ('ZKSCAN7', 0.5110585646033197), ('DEDD', 0.7254863482156622), ('EIF1AD', 0.4007638288808498), ('CD2BP2', 0.4018897611449235), ('SYF2', 0.6691116373847077), ('RBM3', 0.9655603086318748), ('RPS5', 1.0474792589045672), ('SMAD7', 0.3843783548154302), ('DDTL', 3.5337256206512), ('PCDHGA10', 1.2495738119791144), ('NDUFB7', 0.9828581586191568), ('EXOSC4', 0.7009579781425379), ('SLC25A46', 0.6094089783532799), ('TSC2', 0.419495425787057), ('MBTPS2', 0.3301205022130704), ('USP38', 0.6276239068653243), ('UQCRH', 0.6868309709419815), ('TMEM101', 0.455700171678696), ('IP6K2', 1.4549720811375992), ('SEC24C', 0.6240247238522765), ('PLEKHO2', 0.4785549314610964), ('RPL32', 2.75458201449571), ('EVC2', 0.3741671543044139), ('HARBI1', 0.968653039603351), ('PRELID1', 0.3273645665620003), ('CCDC97', 0.98096634393922), ('RPS14', 2.586653009724185), ('TCF25', 0.5078096092966087), ('CSMD2', 0.5935758106985317), ('RPL18', 1.2701057357248846), ('NDUFS3', 0.6096201524421418), ('RPL6', 2.781618757100524), ('AP5Z1', 0.761121881951489), ('PIAS3', 0.530824535675132), ('SF3B6', 1.2882715527961888), ('SPTAN1', 0.6625951164485354), ('PRPF18', 0.91076569545652), ('SYVN1', 5.416307962377056), ('MCL1', 1.9043315033866133), ('DFFA', 0.3539247554066332), ('ZNHIT1', 1.383186928467996), ('EDEM3', 1.2296232667200182), ('USF1', 0.4221205460679074), ('ABCC4', 0.359174563430375), ('TSPAN9', 0.3660075384990547), ('MRPS21', 0.409204292333014), ('LETM2', 0.5788395210884779), ('RPL37', 2.385745726594527), ('EXOC3', 0.4265860126102095), ('EEF1B2', 0.3723051150292342), ('NAA20', 0.4999188600204608), ('SRP14', 1.3664531685409378), ('URM1', 1.0825670362830713), ('PRR14', 0.840736658212465), ('FAM131A', 0.6205328872416208), ('EIF4A2', 1.3749592218348172), ('PSMA6', 0.5508308037667515), ('RPS20', 1.2937207481713957), ('STX18', 0.9387451159266084), ('RIOK2', 0.3788231174092774), ('CLCN3', 0.9935746844343144), ('TMEM186', 1.2824326474876286), ('GDE1', 0.335976502595663), ('COX5B', 0.7426075033003602), ('RNF181', 0.7000712874398585), ('RPL31', 1.1166749545284829), ('ACTR1B', 0.3306747629934073), ('JAK1', 0.4737570916393132), ('DDA1', 0.9754268961758472), ('FAM156A', 0.6263058164577352), ('NACA', 2.4515490720750472), ('CFAP97', 0.9514489042539338), ('HNRNPA1L2', 0.3499496706618984), ('RSL24D1', 1.2407525050953696), ('MORC3', 0.6323355983727138), ('PHACTR1', 0.3619756344681691), ('TAX1BP3', 0.8359617193685104), ('XPNPEP1', 1.7491481052742486), ('IFT140', 0.4848985734899927), ('ACE', 1.1529447876906094), ('PEX5', 0.7763638402898844), ('GGT7', 0.3792913268098278), ('ETV1', 1.0), ('PPM1A', 0.4638015944988952), ('FDXR', 1.585203235571507), ('SEC23B', 0.3823674058031007), ('MRPS31', 0.6705955235708231), ('FAM156B', 0.6970732975996285), ('MEGF8', 0.4147657612075483), ('HIGD2A', 2.0510759954745645), ('SLC20A1', 2.711406195615624), ('GOLGA1', 0.6293052482857955), ('ATG16L1', 0.3404798866409494), ('TIMM9', 0.4574488826008345), ('FENDRR', 0.6034781056634317), ('PDCD6IP', 0.3774068071453333), ('RAB2A', 0.3509914994353174), ('UBE2E3', 3.61938808206444), ('PITPNA', 1.1994952069861085), ('CAPNS1', 0.5496761139300342), ('PFDN6', 0.5251313413562633), ('RECQL', 0.7942525049914037), ('RPS27', 2.536846621421161), ('RPS19', 1.453169655004793), ('THG1L', 2.1409759281584417), ('KEAP1', 0.3608997274447729), ('NOP10', 1.174733339278783), ('TBRG1', 1.295177890355992), ('RPL13A', 2.6407286542330426), ('PPP1R11', 0.5792953264819282), ('MTCH2', 0.396661480668901), ('PDK2', 0.8709320334593814), ('TPT1', 4.627990152211072), ('GTF2A1', 0.455876313424894), ('RACK1', 0.7782398671462988), ('RNF31', 0.624204778693827), ('MED19', 0.8033601095162288), ('SSR2', 1.2637525189052252), ('EMC4', 1.3736714233641691), ('G3BP2', 0.4753044427413329), ('RHOC', 0.3894122693877174), ('PAAF1', 0.4473570043506881), ('HOXB7', 0.7654293480997787), ('RASA1', 0.4801081785029085), ('TTC9C', 0.3429837537334509), ('RPP25L', 0.8474958142379887), ('TXN2', 0.3476162165821165), ('RPLP2', 0.5160957747368987), ('TPBG', 0.769502542855515), ('TMEM128', 0.3757548791327401), ('PCF11', 0.6144750059140867), ('SPRED2', 2.2833808324593234), ('NABP2', 0.6244293085394047), ('TGM2', 0.746567633879443), ('SRP54', 0.5540824596842077), ('ZFAND6', 0.6166532304025995), ('PRKCD', 0.4251932852966138), ('ZNF416', 0.6127287222050869), ('FBXO16', 0.4763079273744963), ('UQCR11', 0.861887769064471), ('CYB5D2', 0.5796002123049614), ('PARP4', 0.6169024405090334), ('EIF3F', 1.5213323505517262), ('PREPL', 0.5163177283531573), ('GLYCTK', 0.3942033567253963), ('ADIPOR1', 0.5156467985394585), ('RPS12', 0.8636375898284322), ('KCTD12', 1.4332267826932883), ('EHD4', 0.5408542433363116), ('RPL8', 0.7562203926414562), ('DVL3', 0.4728693302893385), ('TXN', 0.9119186185682946), ('ZNF805', 0.77039665299278), ('UXT', 0.4078940257179836), ('CDKN2A', 2.0866208904207046), ('SUPT4H1', 0.6940320794523094), ('PIGT', 1.0759620120225797), ('MTMR12', 0.5298113050669012), ('LINC01500', 1.0603153624837194), ('CD63', 2.4016921003632823), ('EVC', 0.4053361949883525), ('TGIF1', 3.6755538132149432), ('GABRA2', 0.7157022407262964), ('ZNF470', 0.3540532081300022), ('SPRY4', 2.171549195597517), ('THOC5', 0.6594338541353414), ('MEDAG', 0.7253486681367597), ('SMARCE1', 0.4783918783243383), ('MEA1', 0.4625996506245874), ('RPS7', 0.5993738908217525), ('COX6A1', 0.4732773661782736), ('CCNL2', 1.420079044729669), ('UBXN8', 0.4508295405730993), ('APBB3', 1.4877022616389315), ('FGF20', 0.4740553366301988), ('P4HA2', 0.5858424360466319), ('ZNF226', 2.3194682375749904), ('VDAC1', 0.7425922387350612), ('OST4', 2.709185544931409), ('WDR55', 0.3629342425634594), ('LCAT', 0.7453659641826285), ('TBC1D14', 0.5054555241452943), ('AP4B1', 0.8911566145146597), ('SWI5', 1.2607016672743376), ('TIRAP', 1.1746139070053578), ('ARPC1A', 0.8796876579732118), ('DPH3', 0.4348200164754936), ('POLR2K', 0.385073206992575), ('PLEKHG4', 0.5219042486820613), ('TIMMDC1', 0.6660359879776925), ('CSRNP2', 0.5832331744848835), ('ADD1', 0.5017817185127521), ('GOSR2', 0.496108465037759), ('UBP1', 1.054925198820547), ('TMEM127', 0.4203451230472313), ('MYL12B', 0.7982289468810113), ('B3GAT3', 0.9733620150888672), ('GTF2F1', 0.6252806756281567), ('NELFE', 0.5661023207427821), ('ASXL2', 0.7922861939107604), ('CD164', 1.247642038001821), ('IFFO1', 0.5043569691007246), ('RPS25', 1.467775683470689), ('INTS3', 0.8675034927154485), ('MBNL1-AS1', 0.4154609410717285), ('SEMA3A', 1.500564911278912), ('GSN', 1.828391713694133), ('HCG11', 0.631403974601075), ('SPSB3', 2.499360293382233), ('ZFAS1', 0.8819957075206221), ('COMMD5', 1.3024966456351013), ('CCDC115', 2.775216766350022), ('MEAF6', 2.0250171507004984), ('TMEM50A', 0.7087331823122875), ('RPRD1B', 0.6025434679852123), ('SSR4', 1.667467715904994), ('BAIAP2', 1.5467511808373482), ('COA5', 1.332428454066639), ('PRRC2A', 0.4332236377946156), ('TBCEL', 0.4923679594022074), ('OTUD4', 1.0110891794852035), ('PSMB3', 0.3874128564039775), ('TMEM198', 1.2378109549395386), ('ULK3', 0.4001095762569087), ('EME2', 0.4093898506803831), ('MUL1', 1.7208897070034308), ('MOGS', 0.3683104621440698), ('C11orf49', 0.3450985886669308), ('TINF2', 0.9920887587270408), ('TRIM39', 0.3883766600767547), ('NR4A2', 0.6942603503060789), ('MAPK12', 0.4206642282026118), ('COPE', 1.0394591994377835), ('NECAP2', 0.6002520517264726), ('TMX2', 0.7255244079434049), ('ZNF622', 0.611272402575089), ('SEC16A', 0.8200750316682852), ('RASSF8-AS1', 2.192982286649953), ('NCBP2', 1.4529602375005923), ('OCIAD1', 0.9447255098152868), ('PPP1R21', 0.3303461026673275), ('PCGF1', 0.9642276826512928), ('COQ4', 0.9105606593580106), ('UBE4A', 0.788809681712081), ('CYB561D1', 0.6722892865703032), ('UBE2I', 0.7523348628992745), ('DCTN3', 1.1781116055013547), ('YIF1A', 0.524578593547768), ('RNF121', 0.4967527863206926), ('MRPL43', 0.9295493442308116), ('ANAPC16', 0.5644078389189249), ('HMGXB3', 1.3777734849765813), ('MED17', 0.8036587859667816), ('PYM1', 0.4582569733925311), ('TRIM11', 0.4772186560017233), ('SLC30A7', 0.6440323858704418), ('G6PC3', 0.3264057280905331), ('SAMD3', 0.3443104075015605), ('TRAPPC6B', 1.7347785760338104), ('COPS7A', 0.7071335061154825), ('HMG20B', 0.607365428849356), ('WDR45', 1.0995214449965194), ('SF3A1', 0.434546360686282), ('UBL4A', 0.4866720768512926), ('MMAA', 0.9281396782129744), ('NTM', 1.154433260085683), ('MYL6B', 0.6672203699567915), ('SLC35D1', 1.3258133346418022), ('CYHR1', 0.333020251844616), ('ZNF146', 0.8205143816584192), ('TMEM129', 0.3586755338752559), ('WDR46', 0.3642168753701779), ('DOCK4', 0.899008815219959), ('IFT22', 1.415056682293421), ('VPS4A', 0.4361384000258334), ('AFAP1L1', 0.385132396328128), ('RPSA', 0.7118763381869657), ('NDUFS1', 0.4128409683025817), ('SLC39A6', 0.6529425829766664), ('PCBP4', 1.312234023635083), ('SEC61G', 1.1755876840101769), ('CWC15', 0.6462605254177822), ('CAMK4', 0.5215266293830934), ('GPX1', 1.6492934244798418), ('PITPNC1', 0.7779352089995208), ('RHBDF1', 0.9561737125889032), ('USP8', 0.5481826279910518), ('ZNF347', 0.3786650603872689), ('ABCD3', 0.4397516981619593), ('ZNF880', 1.315236852995736), ('BACE1', 0.3310991391199667), ('PHC2', 2.2716977946831247), ('ATF6B', 0.4087057080187307), ('NR4A3', 0.755456253219566), ('MTIF3', 1.3532978331437973), ('IPO4', 0.4109250359735404), ('PRTFDC1', 0.5557755839404913), ('ATOX1', 0.6268025352677846), ('PCNX3', 0.7343266331254272), ('PRKAB1', 1.1670778030972444), ('RPS3A', 1.645609418024858), ('NAXD', 1.3553909647385227), ('DLG4', 0.7480216608402179), ('MSANTD4', 0.3857156239391452), ('FKBP14', 0.9240572756670434), ('MED7', 0.645758684821671), ('CCNG1', 0.3829658849677156), ('TMA7', 1.447838727099764), ('TOR1A', 0.8466633907104908), ('RRN3', 0.5144644842624441), ('ERLEC1', 1.176399005455363), ('NEDD8', 0.8674095333293551), ('RAP2C', 0.6044116696000136), ('ACAD11', 2.348579681332583), ('APTX', 0.9877652887912752), ('TBCB', 1.2065827402751332), ('CHID1', 0.572303279025368), ('ZMAT3', 1.3217936880436545), ('PDLIM4', 1.0430882373948436), ('PYGB', 0.4776654055882722), ('LEPR', 0.3944088002777238), ('INTS4', 0.362062827591691), ('RPL12', 3.133472631346586), ('EIF2AK1', 1.02395640949368), ('LTBP1', 1.5654540951244964), ('ZNF7', 0.3817163155348231), ('KAT7', 0.5379469918018402), ('DDB1', 0.6193366216224976), ('ATOH8', 0.4950066105939056), ('MTFR1L', 0.6402890281413727), ('PGAP3', 0.8035582752911018), ('BRMS1', 0.4799938877517751), ('SHISA5', 0.7041316674927895), ('NDRG1', 1.4223209327152777), ('MAFK', 0.3581238430091002), ('INO80B', 1.0354734953070048), ('DHX16', 0.6531733068649707), ('HINFP', 0.7375690827776076), ('ACBD3', 0.757848043773597), ('UBB', 1.04759701297236), ('MALSU1', 0.3498532573731537), ('TBX5-AS1', 0.8363488224003846), ('TMEM208', 0.7056678329836255), ('ZNF48', 0.5145733126289934), ('FBXL12', 0.3404137428640251), ('DAD1', 2.267398213403561), ('SAP30BP', 0.4721451933627344), ('LAMTOR4', 0.5528571142640284), ('POLR2F', 0.5703929029823506), ('EIF3D', 0.881350558699673), ('CAPRIN2', 0.4891673668427987), ('CAP1', 0.5855135208532897), ('FIS1', 1.384215494521401), ('CST3', 2.095155860082892), ('GPANK1', 0.4706245627287568), ('RFX5', 0.7840011044256111), ('TTC4', 0.4468463241015708), ('LTBR', 0.6905685309795087), ('VPS39', 0.4178222392076675), ('STARD3', 0.6089538074126031), ('IFT52', 0.440649123555178), ('OFD1', 0.4307212749973623), ('TRAPPC1', 0.358131611552659), ('RPL10', 2.797086257216586), ('TSG101', 1.0628363437470068), ('RPS15', 0.3826991191382138), ('ZNF528', 2.264023587894029), ('ASB16-AS1', 0.4564241350657315), ('RPS2', 1.0677213281678843), ('ADRM1', 0.4132487154359389), ('SERPINB6', 0.9264788676348816), ('RANGRF', 0.4106832061760744), ('NICN1', 0.3933608363156025), ('BTG1', 1.3134793119847863), ('SLC22A18', 0.6431372047889652), ('PMPCB', 0.9597178067964172), ('EXOC7', 0.3973583018785497), ('BRF2', 0.7718413770245497), ('EMC7', 2.7907727259706987), ('MAD2L1BP', 0.9093226475308398), ('AP2S1', 1.2098713052898025), ('ING4', 0.6004314255110627), ('ALG8', 0.3449761744647097), ('RPL5', 3.624376893805952), ('NME1', 0.5340354046815096), ('RPL23', 1.144935698891572), ('COL13A1', 0.9849381548953078), ('FAM227B', 0.7987201183823647), ('FZD1', 1.746610509490714), ('ALKBH2', 0.3415785703603002), ('NOL8', 0.6377739958407479), ('SLC43A2', 2.0046643155246717), ('RPS11', 1.4565021057655312), ('RPL34', 1.056350788581446), ('NR1H3', 1.5229692423703185), ('CCDC159', 0.3476613791906501), ('VCP', 0.348270773444782), ('TIMM22', 0.5193620438265979), ('NDUFAF3', 0.5016199593115387), ('RRP36', 0.5873233429188067), ('ABLIM3', 1.7256297574314603), ('VWA5A', 1.0351740010893398), ('SMIM20', 0.8505124555622305), ('PRKAR1A', 3.364540022905228), ('DDOST', 1.2626269921746376), ('SNTG1', 0.6216041737904769), ('ARL1', 0.6741836819937739), ('BAG5', 0.4487214566523718), ('ALKBH3', 0.4233669012412056), ('BMP8A', 0.5694864147083788), ('SFT2D2', 0.505590720464022), ('PIEZO2', 3.020366873142397), ('HNRNPUL1', 0.3267605518615785), ('PIGV', 1.3003655807141512), ('TMEM205', 1.9446569167884544), ('ATP6V1E1', 0.4733051215479079), ('GEMIN8', 1.3097160213576189), ('IGFBP2', 0.571457426852685), ('ERGIC3', 1.224614172617824), ('SNCB', 0.4218381469019996), ('S100A13', 2.5821055808701563), ('GADD45A', 0.8163133398293245), ('HAGHL', 0.3308200462961008), ('CYB5D1', 0.3456037091538408), ('RPL21', 0.4471534939913544), ('GOLIM4', 0.4911050267623981), ('SLC4A11', 1.828294947714752), ('TBCC', 0.9136878897225116), ('NDUFA13', 0.3716671831382404), ('AREG', 0.9158064782854344), ('FAIM2', 0.3588958228277914), ('UNC50', 0.7533156961782935), ('ITGA2', 1.6628609832304742), ('TMEM223', 0.8387601704597784), ('UBE2Q2', 1.2635005148533784), ('NTSR1', 0.7700111020381982), ('ZSCAN12', 0.7290077346538718), ('E2F7', 0.406379940020997), ('NDUFS2', 0.5260911508603057), ('SPTBN4', 0.9076435318392776), ('DUSP6', 1.397862231866395), ('BOC', 0.3345978735627286), ('ZNF597', 1.0318290008596611), ('SLITRK5', 0.4200831796458327), ('RPL35', 0.6093771572720624), ('RPS26', 1.0269588966388508), ('GPR68', 0.7610396115739896), ('MRPS36', 0.7317768983126575), ('SLC35A1', 0.3323866387035322), ('PRDM4', 0.8354221190218794), ('RPL7', 0.6675168577277403), ('ISCA2', 0.7106333918523431), ('TRIB1', 1.4899573598101554), ('PEX3', 0.3815133073742307), ('SNAPC5', 0.4024814491196088), ('CHCHD5', 1.2882220469141248), ('CUL2', 0.4896888123121199), ('RPL10A', 4.019298087498226), ('ACIN1', 0.3407457843542706), ('ZNF256', 0.5327938175327923), ('RABEPK', 0.3405168872257385), ('LEPROTL1', 0.3873488617251413), ('PIN4', 1.3147700894274892), ('LRRC8A', 1.1389908947026206), ('RAB38', 0.3842733807560579), ('GNG5', 1.551505881976923), ('TRIM62', 0.913284996797842), ('ADGRL4', 1.8655909690203225), ('SLC52A2', 0.6508793288572922), ('PMS2', 1.006583661684399), ('ITPRIPL2', 0.6603324468040822), ('MMADHC', 0.341583911453085), ('COX5A', 0.6232780355983646), ('COX4I1', 1.065741717791043), ('SIX5', 1.4487373467870444), ('MKRN2', 0.8054344202037125), ('UBE2J1', 0.4253387961749222), ('KIAA0753', 0.6832572485609082), ('TSC1', 0.9100672006959332), ('EDEM1', 2.7451936472241405), ('SUPT5H', 1.5303874161366988), ('MGST3', 0.7766688054408452), ('RASL10B', 0.5154833067629666), ('RAB8A', 0.3443318745378922), ('MTUS1', 0.5474496257931822), ('ZNF446', 0.7581499433027289), ('TSKU', 2.927851020366729), ('MRPL44', 0.6416296292132566), ('WBP1L', 0.371567447608908), ('STRIP1', 0.7270133650037789), ('PRKACB', 0.460820611233853), ('ANAPC11', 0.4869380796672471), ('VAMP1', 1.0306139979796252), ('UBE2D3', 0.6590418503027888), ('BLOC1S2', 3.52742102448677), ('AGPAT1', 1.0299945244586193), ('KIF9', 0.4056480364496808), ('TFB1M', 0.6879722256583184), ('BMP2', 0.6280188935266768), ('STK24', 1.1973730515163408), ('ZNF641', 0.8361402118568838), ('VEGFA', 1.7881708608236335), ('TFE3', 0.3324041335743667), ('RBMX2', 0.6435654658395963), ('NBL1', 2.255221694395631), ('STX5', 0.5101821892336439), ('RSU1', 0.3523506189221788), ('RPL18A', 0.3376931681026959), ('TBX2-AS1', 0.6165817453555489), ('PTGES2', 0.3550397753354704), ('LTV1', 0.3250898891634096), ('BET1', 0.6966223829195076), ('UBN1', 0.3638586719113098), ('TMEM39A', 0.416251796820566), ('POLG', 0.5413572428935636), ('NDUFA6', 0.7889934609860414), ('QRICH1', 0.3393079710200777), ('TTC30B', 0.7615220202087939), ('NRBP1', 0.3836562368752414), ('GABPA', 1.934493296328447), ('RPL11', 0.8011605411580958), ('NFATC2', 1.259625156457884), ('TMEM9B', 1.1996378170574475), ('PDIA4', 0.632916329956987), ('ATG16L2', 1.020891617911462), ('PDIA3', 0.4322520937210973), ('CTNNA1', 0.3848860227109379), ('B3GAT2', 0.3452258515109522), ('SLC39A1', 0.4850889860707128), ('BLZF1', 0.4347124291874642), ('TSNAX', 0.8634977895127285), ('RTKN', 0.8160643713057143), ('RDH10', 0.5115346059490549), ('TMEM80', 0.7785109218046147), ('CALN1', 0.5375199569086785), ('FGD5-AS1', 0.5624010241087238), ('COMMD6', 2.2333116576517025), ('PLOD3', 2.4816518198116766), ('ARHGAP6', 0.94060746308118), ('FCHO2', 0.9620952208895228), ('MANEA', 0.9713367980165424), ('SCRN2', 0.5113673147651494), ('HPCAL1', 0.4350001804624487), ('CAPS2', 1.9666843896470727), ('RPL3', 2.8380859889455543), ('NDUFB5', 1.4093534703818469), ('ACOT13', 0.3291297247835773), ('DCP1B', 1.0776788023743862), ('ZNF419', 0.7247988694780848), ('NAPA', 0.4599481380212017), ('LETMD1', 0.8250129564918951), ('CHST14', 0.6882437990465599), ('ARF5', 2.039822801883014), ('DNAJB12', 0.4654363547674093), ('ZRSR2', 0.3849740173302312), ('IRGQ', 0.3668909855935111), ('RPL29', 2.738768597093973), ('PUSL1', 0.3738700963767242), ('TMEM243', 0.4473085547433157), ('MPG', 1.6553589626104792), ('RPS27A', 1.076283783450792), ('KCNJ6', 0.5395004154909081), ('INAFM2', 0.5888833935360124), ('ZNF582', 1.950506380145622), ('PRRX2', 0.9171438809878452), ('MAP3K12', 1.1237947228069145), ('NAB2', 0.629476607287713), ('SNHG8', 0.4148812322126615), ('PMM1', 1.0929993629565835), ('CWC22', 0.440847875067959), ('TOP1', 1.0433018532682916), ('RNF24', 3.3106485779481862), ('NRBP2', 0.4565007157624564), ('MTERF1', 0.712373248524442), ('SLC4A2', 0.851230811659728), ('NCOA4', 0.3593277318027655), ('SLC38A5', 0.907387950630796), ('PXDC1', 0.4011729835514883), ('STEAP3', 1.0677757292647894), ('TERF2IP', 0.3836795319139888), ('ORMDL3', 0.7588077956423852), ('KIF3C', 0.3255280429810134), ('ATXN2L', 0.3880554394358532), ('GSTK1', 0.3977450353414611), ('SNHG16', 2.480341169226426), ('BPGM', 2.062487992098088), ('HSPA13', 0.6107898493786487), ('HIC1', 1.7467954064000355), ('MTERF4', 0.777604144497611), ('ARSA', 0.9313547570756197), ('SLC33A1', 1.0315901721806964), ('FLCN', 0.4265544619317336), ('DYNC1I2', 0.690123606218503), ('EPB41L1', 0.4054761527225574), ('UROD', 0.5781050933012684), ('JUP', 2.6589155407256886), ('FIBCD1', 0.3546079710774171), ('ZNF610', 0.97287241806865), ('PAN2', 0.7833519778360467), ('CARNMT1', 0.5167175399634988), ('RGCC', 0.8199819834897929), ('RGMB-AS1', 1.314756210898088), ('TIPARP', 1.4029322657770569), ('LDB1', 0.718250183837261), ('SRD5A1', 1.2130810388983706), ('SNAPIN', 0.8300131489374071), ('GLIPR2', 0.5403165627139676), ('FHOD1', 0.972880317129231), ('SH3RF3', 1.336785486640611), ('IL1R1', 0.4689725959795013), ('NME2', 0.4585179466656617), ('ZNF20', 1.6474585448386312), ('AADAT', 0.3690438794452311), ('RXRA', 0.4872816424818364), ('UBE2G1', 0.4111009976573104), ('NPTXR', 0.5181733503790511), ('MRPS33', 0.5245796510890025), ('RPL36', 1.194935999130066), ('METTL6', 0.9241842775776474), ('C2CD2', 2.5859574932214136), ('EIF1B', 0.8916802356360353), ('KCTD18', 0.4983437050196853), ('ZSCAN32', 0.5605562147571247), ('EEF1D', 0.5124601680245048), ('PHB2', 0.4178295775034537), ('UNC5B', 2.0265718167294846), ('UBLCP1', 1.803500750129031), ('TCTN3', 0.7006996751904473), ('SP2', 0.4363569405701823), ('DLL4', 1.7525501441757338), ('ZNF132', 1.5390374090437264), ('BET1L', 0.5992279620084278), ('SDF2', 1.1245352119540069), ('TRIOBP', 0.9444688691350628), ('COPB1', 0.3746324044357125), ('SNRPB2', 0.4296348266343983), ('ZSCAN2', 1.1028545533515024), ('DOCK6', 1.849328197071247), ('CNIH3', 2.898167034919974), ('GGPS1', 0.4471123577907717), ('CCDC65', 1.6353838824136395), ('CD276', 0.8764869459801972), ('SDHC', 0.6855831713761767), ('MLST8', 0.3492255277033096), ('GALC', 0.8918436795941191), ('USP46', 0.7566623813594011), ('ACTR8', 1.403290398902761), ('PTS', 0.4561900902384929), ('LSM10', 1.638638497269456), ('MECOM', 0.3887151201703946), ('ARHGAP10', 0.3639161331393821), ('HLA-A', 3.816906451967906), ('HOXA1', 0.5197236849503598), ('CAPN5', 0.7173968822133636), ('BBS10', 1.282747145606722), ('SLC25A15', 0.4592995822629742), ('TMEM44', 0.5406967778322287), ('C9orf78', 0.354304994594555), ('TMEM59', 0.6177357091443697), ('PGAP2', 2.1387000871379622), ('TNFAIP1', 1.004014694071215), ('SNX29', 0.5403924279336794), ('ZNF436-AS1', 1.0374530850867911), ('RPL4', 1.2459858498463898), ('PDZD11', 0.7866754382516766), ('B4GALT1-AS1', 1.063418039182881), ('MORN2', 0.5799179913880568), ('SMIM8', 0.3352791946671897), ('MRPL17', 0.3453550159220018), ('JKAMP', 0.915827087884686), ('AMPD3', 1.5850677097313055), ('GS1-124K5.4', 0.508534810509237), ('KCNH5', 0.4866416327374001), ('DAGLA', 0.4416953931044361), ('C14orf93', 2.084153864710113), ('PPL', 0.5056682234577125), ('RAB5B', 0.4710696748765912), ('NAB1', 0.3548335102056227), ('ZNF319', 0.4541272854633275), ('RAB3D', 2.0957802354220725), ('GNG11', 2.486787676320853), ('IDH3G', 1.3563516646651497), ('SDAD1', 0.5399129358111895), ('OGT', 0.3424459995847004), ('SAMM50', 0.574796896125686), ('CDH24', 0.5054109819196079), ('MDP1', 0.9061753134954116), ('MDK', 0.6034157308781775), ('SPRED3', 0.6161877233463501), ('ARL8A', 1.3225866388819627), ('CDC42EP2', 0.3554375931927749), ('DMTF1', 1.3927345200361283), ('SMAD5', 0.8982441658793647), ('ZNF717', 0.9493322911637146), ('ERCC1', 0.9250949486090806), ('BRWD1', 1.1569714610837982), ('TXNDC17', 1.7991857211581084), ('CADM1', 0.5090611038176507), ('CREB3', 0.4945697226546987), ('PROCA1', 0.6023553207909512), ('SEC61B', 1.3005733888276445), ('CSMD3', 0.6954519928894463), ('CPSF4', 1.0313542957338846)]	4984
ETV1	taipale_cyt_meth__FLI1_NACCGGAARTN_eDBD	0.061863	4.46615	7.9e-05	1	motif similar to homer__AACCGGAAGT_ETV1 ('ETV1(ETS)/GIST48-ETV1-ChIP-Seq(GSE22441)/Homer'; q-value = 7.86e-05) which is directly annotated	frozenset({'activating', 'hg38__refseq-r80__500bp_up_and_100bp_down_tss.mc9nr.genes_vs_motifs.rankings', 'weight>75.0%'})	[('DMTF1', 1.3927345200361283), ('RPL37', 2.385745726594527), ('LYPLA2', 1.2509246245528445), ('TSG101', 1.0628363437470068), ('CNIH3', 2.898167034919974), ('TMEM208', 0.7056678329836255), ('EMC4', 1.3736714233641691), ('MTERF1', 0.712373248524442), ('CREB3', 0.4945697226546987), ('TMEM167A', 0.3569992737882483), ('B3GAT3', 0.9733620150888672), ('PYM1', 0.4582569733925311), ('GGA1', 0.4725815768526864), ('DNAJB9', 1.745270851498859), ('ARPC3', 0.3873603263571318), ('GABPA', 1.934493296328447), ('URM1', 1.0825670362830713), ('RPL27', 0.8563756009590568), ('SUPT4H1', 0.6940320794523094), ('THOC5', 0.6594338541353414), ('ZNF622', 0.611272402575089), ('SDHAF2', 0.9472415036922508), ('RPL32', 2.75458201449571), ('KTI12', 0.3374278611406306), ('ATOH8', 0.4950066105939056), ('TXN2', 0.3476162165821165), ('PRKAB1', 1.1670778030972444), ('RPS27', 2.536846621421161), ('RPS19', 1.453169655004793), ('TIMMDC1', 0.6660359879776925), ('USF1', 0.4221205460679074), ('COX5B', 0.7426075033003602), ('SRP14', 1.3664531685409378), ('SEC24C', 0.6240247238522765), ('RPS6', 2.559197167364061), ('TMA7', 1.447838727099764), ('RPL6', 2.781618757100524), ('GEMIN8', 1.3097160213576189), ('ATG16L1', 0.3404798866409494), ('TOR4A', 0.5263197689574877), ('SLC39A13', 0.4222803278320594), ('ING4', 0.6004314255110627), ('RPS13', 2.7409250816643724), ('DCTN3', 1.1781116055013547), ('TMEM234', 1.4706590149641927), ('FIBP', 1.006595563774682), ('MORC3', 0.6323355983727138), ('CTNNA1', 0.3848860227109379), ('TMEM128', 0.3757548791327401), ('TBRG1', 1.295177890355992), ('NELFE', 0.5661023207427821), ('BTF3', 1.632117591453822), ('SLC25A46', 0.6094089783532799), ('CPSF7', 0.7509350355421003), ('ZSCAN12', 0.7290077346538718), ('KCTD5', 0.5492283048288398), ('TAF12', 0.5204990234026815), ('MAGED2', 0.3672709554247786), ('PDCD6', 1.169161769472746), ('LEPROTL1', 0.3873488617251413), ('SFT2D1', 0.4645251632789278), ('PSMA6', 0.5508308037667515), ('CHCHD5', 1.2882220469141248), ('PIGT', 1.0759620120225797), ('EXOSC4', 0.7009579781425379), ('PYROXD1', 0.5865053795596847), ('GABARAPL2', 2.131991611206755), ('TBC1D8', 0.4492980593974802), ('ASB6', 0.6722595438441432), ('XRN2', 0.4039670908822431), ('ALKBH3', 0.4233669012412056), ('ZKSCAN4', 0.4950192675752751), ('AGPAT1', 1.0299945244586193), ('UQCRH', 0.6868309709419815), ('NAA20', 0.4999188600204608), ('INO80B', 1.0354734953070048), ('PPP1R18', 1.1184166423710316), ('COX8A', 0.7472549471317653), ('FAM149B1', 0.530193862338072), ('TFB1M', 0.6879722256583184), ('FBXW2', 0.4899111299136026), ('EIF3D', 0.881350558699673), ('ZNF641', 0.8361402118568838), ('SH3BP2', 1.575078229148667), ('RPS17', 1.089708588912316), ('INTS3', 0.8675034927154485), ('ZBTB11', 0.5394514099203037), ('RAP2C', 0.6044116696000136), ('UBL5', 0.92096714605972), ('NDUFA13', 0.3716671831382404), ('CD2BP2', 0.4018897611449235), ('TRAPPC1', 0.358131611552659), ('CHMP1B', 0.8258409252502846), ('MED10', 1.815887622214988), ('CHMP2A', 1.3227827337564173), ('ACBD3', 0.757848043773597), ('SMUG1', 0.4915192200364378), ('DBNL', 0.5353331642121387), ('TMEM230', 1.157918052018676), ('USP38', 0.6276239068653243), ('ASXL2', 0.7922861939107604), ('PLOD3', 2.4816518198116766), ('TFE3', 0.3324041335743667), ('ATP6V1E1', 0.4733051215479079), ('ACAD11', 2.348579681332583), ('PHB2', 0.4178295775034537), ('TCF7', 0.7757509903923604), ('ZNF7', 0.3817163155348231), ('USE1', 0.8589914182479494), ('HOXA1', 0.5197236849503598), ('KLF10', 0.6254838272601191), ('RPS11', 1.4565021057655312), ('TRIM11', 0.4772186560017233), ('PHF23', 0.9736030298474644), ('ELOVL1', 0.408424911938504), ('ZFC3H1', 0.5001951917535923), ('COG4', 1.2389519065257877), ('ZRANB2', 0.3389422815897334), ('UBE4A', 0.788809681712081), ('RPL38', 0.4482925813196985), ('HMGXB3', 1.3777734849765813), ('KIAA0825', 2.065865907131149), ('RGL2', 2.657269680420823), ('KRR1', 0.9004221680671525), ('EXOC3', 0.4265860126102095), ('ACVRL1', 2.4890594311410097), ('C14orf119', 1.9556253778836412), ('PC', 0.6595591739634098), ('ZKSCAN7', 0.5110585646033197), ('PRELID1', 0.3273645665620003), ('SSR2', 1.2637525189052252), ('COX6A1', 0.4732773661782736), ('PET100', 1.441064138174171), ('ZNF513', 0.4559762023330775), ('ZMAT3', 1.3217936880436545), ('SNRNP27', 0.4460531890541188), ('NME2', 0.4585179466656617), ('NECAP2', 0.6002520517264726), ('GOSR2', 0.496108465037759), ('METTL23', 0.4673799952191652), ('GLYCTK', 0.3942033567253963), ('SEC31A', 0.64929214287327), ('SNRPD2', 0.8024553156940659), ('MRPS21', 0.409204292333014), ('ANKRD42', 0.8541908831669498), ('C18orf21', 1.3743275064449163), ('TINF2', 0.9920887587270408), ('RSL24D1', 1.2407525050953696), ('SLC33A1', 1.0315901721806964), ('GAS5', 1.5710390423968892), ('MEA1', 0.4625996506245874), ('LIF', 0.5035712015487135), ('TSC2', 0.419495425787057), ('RELA', 0.4830738954304734), ('RPS18', 3.189953665694628), ('BRF2', 0.7718413770245497), ('RPL18A', 0.3376931681026959), ('KCMF1', 0.3272537760440415), ('SHC1', 0.6307722975732777), ('TRIM39', 0.3883766600767547), ('TTC30B', 0.7615220202087939), ('SYVN1', 5.416307962377056), ('BBS10', 1.282747145606722), ('PDZD11', 0.7866754382516766), ('THBD', 0.7679920501395071), ('UQCRQ', 1.0861925453980024), ('RER1', 0.7594769874947511), ('CHID1', 0.572303279025368), ('NFATC2', 1.259625156457884), ('NR1H3', 1.5229692423703185), ('WDR45', 1.0995214449965194), ('KLHDC2', 0.6055893720692389), ('COMMD6', 2.2333116576517025), ('ETV4', 3.705299979454528), ('DLST', 0.3527184090740818), ('ABCA2', 0.4953189732282765), ('RAI14', 0.5120893181584228), ('EIF1AD', 0.4007638288808498), ('TXNL4B', 0.4036897343852637), ('PCGF1', 0.9642276826512928), ('MYL12B', 0.7982289468810113), ('ERCC1', 0.9250949486090806), ('COMMD5', 1.3024966456351013), ('CHPF', 0.7134454357190537), ('EDEM3', 1.2296232667200182), ('CWC22', 0.440847875067959), ('SRP54', 0.5540824596842077), ('THAP11', 0.5495233851374346), ('TSNAX', 0.8634977895127285), ('RPL28', 2.039226237501618), ('ZNF133', 0.6474699477499987), ('IPO4', 0.4109250359735404), ('SLU7', 0.7242531466250772), ('COA5', 1.332428454066639), ('ZNF226', 2.3194682375749904), ('TMEM243', 0.4473085547433157), ('RPL34', 1.056350788581446), ('GTF2A1', 0.455876313424894), ('PIK3R2', 0.3389618346896088), ('NME1', 0.5340354046815096), ('PRPF18', 0.91076569545652), ('TRIM25', 0.3378145264008654), ('CYTL1', 1.169626435033412), ('ZNF175', 0.3631735128243182), ('MAD2L1BP', 0.9093226475308398), ('INTS4', 0.362062827591691), ('VPS39', 0.4178222392076675), ('PRKAR1A', 3.364540022905228), ('NACA', 2.4515490720750472), ('ARHGAP32', 0.3432919864140074), ('CYB5D2', 0.5796002123049614), ('LIMS1', 0.7296614638807487), ('TAX1BP1', 0.6960998704890783), ('OST4', 2.709185544931409), ('GGT7', 0.3792913268098278), ('ZNF75A', 0.8919840090432755), ('MLF2', 0.3680234362873539), ('SAP30L', 1.0827288163532591), ('SLC30A7', 0.6440323858704418), ('ZNF45', 0.5148253852665157), ('NOC2L', 0.3477379186887627), ('CD4', 1.268982144933076), ('COQ6', 0.4992642562090331), ('CEP44', 0.5630900580626388), ('SMIM20', 0.8505124555622305), ('METTL6', 0.9241842775776474), ('GNG11', 2.486787676320853), ('GPR162', 0.7536383106479769), ('STARD3', 0.6089538074126031), ('NDUFB5', 1.4093534703818469), ('TGFBR2', 1.6951153764717697), ('RPL10', 2.797086257216586), ('TMEM101', 0.455700171678696), ('KRTCAP2', 1.3636616721524213), ('RBM45', 0.4550790176573423), ('RAPGEF1', 0.487290375959042), ('DDX19B', 0.5816261558162832), ('TOMM20', 0.5924778146485176), ('UBP1', 1.054925198820547), ('FBXO16', 0.4763079273744963), ('SDAD1', 0.5399129358111895), ('GNPTG', 0.8459287779919812), ('NECAP1', 1.0758661893940735), ('FKBP1A', 0.6878398524937519), ('EVC2', 0.3741671543044139), ('RACK1', 0.7782398671462988), ('OCIAD1', 0.9447255098152868), ('NDUFS3', 0.6096201524421418), ('RPL41', 3.148329698052338), ('MUL1', 1.7208897070034308), ('DNAJC4', 1.4236219923130269), ('B4GALT1-AS1', 1.063418039182881), ('ADCY7', 0.3715688551623489), ('RNF31', 0.624204778693827), ('TMEM223', 0.8387601704597784), ('TBCEL', 0.4923679594022074), ('GSKIP', 0.3523747940310885), ('TPM2', 0.6719504965105436), ('MYL6B', 0.6672203699567915), ('PLA2G4B', 0.5442152990721684), ('DAD1', 2.267398213403561), ('ASB16-AS1', 0.4564241350657315), ('DAP3', 0.6644604289903742), ('SIN3A', 0.6441836641182539), ('ZNF805', 0.77039665299278), ('DDOST', 1.2626269921746376), ('MAPK11', 0.6289216486671347), ('WDR55', 0.3629342425634594), ('TUBB3', 0.670762962377387), ('JAGN1', 0.4793371741158655), ('PAN2', 0.7833519778360467), ('COPS7A', 0.7071335061154825), ('CARD6', 0.4866931127903459), ('MED19', 0.8033601095162288), ('RPS25', 1.467775683470689), ('APTX', 0.9877652887912752), ('RRP36', 0.5873233429188067), ('ACOT8', 0.8771444974027389), ('RNF6', 0.3742522299451982), ('TSC22D1', 2.335574919999581), ('EEF1B2', 0.3723051150292342), ('KAT7', 0.5379469918018402), ('ZNF79', 2.364638089082724), ('RPL26', 2.064450320826371), ('AIP', 0.864411390275053), ('MED17', 0.8036587859667816), ('RPL4', 1.2459858498463898), ('CTDSP1', 0.6624843488253558), ('ZSCAN20', 2.151446277001696), ('NME7', 0.3867114801043408), ('TRAPPC6B', 1.7347785760338104), ('GTF2IRD2B', 0.470088993618962), ('MTRF1L', 0.3824055967860035), ('CD63', 2.4016921003632823), ('NUDCD3', 0.7293312605740093), ('FIS1', 1.384215494521401), ('OPA3', 0.4874628525660313), ('SH3GL1', 0.6153681124525323), ('CCDC137', 0.5985633632444792), ('RPL31', 1.1166749545284829), ('TOR1B', 0.5208873085280425), ('MPG', 1.6553589626104792), ('C18orf32', 1.4424374403844724), ('WDR73', 1.1265102901576898), ('APBB3', 1.4877022616389315), ('PRKACB', 0.460820611233853), ('TTC12', 0.9903841241250332), ('DDX19A', 0.4081280918016202), ('KIF9', 0.4056480364496808), ('MED18', 0.7282296821950808), ('RPL19', 1.6750822595759332), ('PPP1R21', 0.3303461026673275), ('ZNF132', 1.5390374090437264), ('NAXD', 1.3553909647385227), ('EXOC7', 0.3973583018785497), ('RGS3', 0.941342775194963), ('SP2', 0.4363569405701823), ('RPL37A', 1.1399299241876195), ('AREL1', 1.3158134644905417), ('LEPR', 0.3944088002777238), ('TTC9C', 0.3429837537334509), ('ANAPC11', 0.4869380796672471), ('SEC61A1', 0.3865600362772094), ('LMBRD2', 0.4574439661128386), ('ESPNL', 0.5908896156230875), ('SLC25A20', 0.3347657725040333), ('EIF2AK1', 1.02395640949368), ('RPS20', 1.2937207481713957), ('SF3B6', 1.2882715527961888), ('PPIL2', 0.6392779800436205), ('SNX30', 0.623771611935303), ('ARPC1A', 0.8796876579732118), ('SLC35B2', 0.5463570783573333), ('SUB1', 0.5003645347595659), ('MIR155HG', 0.3408863628662177), ('SH3TC1', 0.5448104603504418), ('LINC00920', 0.3796749383838328), ('CUTA', 0.4868371095271306), ('TM2D3', 0.719935562783542), ('RIN1', 0.8634739360514231), ('DNAH7', 0.7890899790951302), ('SDF2', 1.1245352119540069), ('USP8', 0.5481826279910518), ('ETV1', 1.0), ('TMEM59', 0.6177357091443697), ('ZNF419', 0.7247988694780848), ('TXNL1', 0.4539028888534258), ('THG1L', 2.1409759281584417), ('UQCR11', 0.861887769064471), ('ZDHHC5', 1.5981429474559308), ('TBCC', 0.9136878897225116), ('GOLIM4', 0.4911050267623981), ('TMEM198', 1.2378109549395386), ('POLR2G', 1.2865419107910785), ('HIF1AN', 0.4978187632738225), ('NIT1', 0.5156888917044977), ('SEMA3A', 1.500564911278912), ('LRRC8A', 1.1389908947026206), ('SEC23B', 0.3823674058031007), ('PLEKHO2', 0.4785549314610964), ('DHX40', 0.5020779713613314), ('TMEM156', 0.5075867853971296), ('SPRED2', 2.2833808324593234), ('LTV1', 0.3250898891634096), ('ULK3', 0.4001095762569087), ('ERLEC1', 1.176399005455363), ('YIPF3', 1.1219282714606196), ('LRRC46', 0.4925222600011629), ('MRPL43', 0.9295493442308116), ('DHX16', 0.6531733068649707), ('CASP8', 0.4717269703421003), ('TMEM185B', 0.4960133019567672), ('SLC43A2', 2.0046643155246717), ('NDUFS2', 0.5260911508603057), ('MAGEH1', 1.6542536480425625), ('UBALD2', 0.8158867814049433), ('CHMP1A', 0.8588367248476002), ('TTC1', 0.3711369648203199), ('SDHC', 0.6855831713761767), ('PMPCB', 0.9597178067964172), ('STEAP3', 1.0677757292647894), ('SYF2', 0.6691116373847077), ('VCP', 0.348270773444782), ('SF3B1', 0.7351433250104453), ('HSP90B1', 0.7158235206263258), ('PJA1', 0.9203076273329238), ('CSNK1A1', 0.3488435705738704), ('PGAP3', 0.8035582752911018), ('NOTCH4', 0.6094622504371764), ('ARSG', 0.8748959600962446), ('OSBPL5', 0.4409217347260507), ('NAIF1', 0.6150115170096268), ('GOLGA1', 0.6293052482857955), ('GABRA2', 0.7157022407262964), ('CSMD3', 0.6954519928894463), ('ZNF17', 0.4196892544944188), ('LAMTOR4', 0.5528571142640284), ('NDUFB4', 1.0080285587633155), ('UBE2D3', 0.6590418503027888), ('ALG5', 0.860080501865696), ('THAP6', 0.8536859766039434), ('ISCU', 2.40366495839178), ('DPH3', 0.4348200164754936), ('RPL12', 3.133472631346586), ('KDELR3', 0.7272721551526866), ('TFPI', 1.1978987747132506), ('EIF4A1', 0.8557873390878893), ('LTB4R2', 0.3491447421410846), ('NDUFB7', 0.9828581586191568), ('ADIPOR1', 0.5156467985394585), ('GPRIN1', 1.1389517534672495), ('THTPA', 0.9886135228683266), ('LINC01500', 1.0603153624837194), ('EAPP', 3.110137096125212), ('PGAP2', 2.1387000871379622), ('LMBR1L', 0.9663815605756486), ('GNG12-AS1', 1.7678970697165173), ('RPL35', 0.6093771572720624), ('BCDIN3D', 0.5239286731163121), ('SMIM7', 0.7641275539961169), ('GTF2F1', 0.6252806756281567), ('COQ4', 0.9105606593580106), ('AAMP', 0.8991136190536809), ('PREPL', 0.5163177283531573), ('ZNF558', 0.4119773997316297), ('RPS15', 0.3826991191382138), ('SH2B3', 0.3302375505925935), ('PFDN2', 1.1614773392537638), ('SRD5A1', 1.2130810388983706), ('LRRC8C', 1.934335161090023), ('HYAL2', 0.8037352310164895), ('RPS7', 0.5993738908217525), ('DALRD3', 0.4743412583846337), ('WDR19', 0.7863025035079618), ('ZNF416', 0.6127287222050869), ('BSCL2', 0.5812622093190482), ('ZNF274', 0.3330746032575563), ('RPL21', 0.4471534939913544), ('MTERF4', 0.777604144497611), ('SH3KBP1', 0.9595475947664428), ('FDXR', 1.585203235571507), ('GAS2', 0.6634212545273068), ('ZFAND6', 0.6166532304025995), ('HPCAL1', 0.4350001804624487), ('ABCD3', 0.4397516981619593), ('DNALI1', 3.4131323626416146), ('STRADA', 0.3499975877762504), ('ZSCAN9', 0.609724166345678), ('JAG1', 0.6869795521132401), ('ATF6B', 0.4087057080187307), ('UBA52', 0.8793139063093689), ('MAP9', 0.4587089870805096), ('PAAF1', 0.4473570043506881), ('ZNF12', 0.4986920216759851), ('SAT1', 0.8324592210477716), ('LIN37', 1.4696482122948047), ('PLEK2', 0.6214504582735022), ('DYNC1I2', 0.690123606218503), ('TAF7', 0.6844085220849329), ('MBTPS2', 0.3301205022130704), ('ANKH', 1.989601022011528), ('PRR13', 0.6864256346738323), ('SLC35B3', 1.0786856748791067), ('ICAM3', 1.6364006555813757), ('WBP1L', 0.371567447608908), ('ZNF449', 0.5184557988082764), ('INPP1', 1.6116733852560192), ('FXYD1', 0.6864870279697246), ('BID', 1.1658566467360287), ('COG1', 0.3596100920270687), ('POLR2K', 0.385073206992575), ('ZNF528', 2.264023587894029), ('TMEM129', 0.3586755338752559), ('SF3A1', 0.434546360686282), ('PDCD6IP', 0.3774068071453333), ('C6orf226', 1.977104541522142), ('DNLZ', 1.278250760628954), ('FBXW5', 0.4037965093111715), ('CWC15', 0.6462605254177822), ('RPL30', 1.356803877410439), ('OLFML2A', 1.0511791467328864), ('PSD3', 0.5207549931664095), ('TMEM100', 0.8761923277116093), ('RPLP2', 0.5160957747368987), ('TRPA1', 1.3440554483226954), ('TMX2', 0.7255244079434049), ('RPS3A', 1.645609418024858), ('ZSCAN21', 0.6075275054547846), ('RFXANK', 0.6635109464793586), ('TRIM35', 2.177672331902491), ('DIDO1', 0.9249234614900008), ('BET1L', 0.5992279620084278), ('CAP1', 0.5855135208532897), ('ZNF593', 0.3516094052653883), ('TMEM127', 0.4203451230472313), ('SEC61G', 1.1755876840101769), ('PROCR', 1.8559709428009996), ('DCBLD1', 1.9777999784087537), ('TAB3', 0.406662361903255), ('NOL8', 0.6377739958407479), ('RASA1', 0.4801081785029085), ('ARHGAP6', 0.94060746308118), ('NSMCE1', 2.473311079024969), ('VWCE', 0.3295654309809111), ('USP19', 1.8139513816306767), ('SLC24A1', 0.7828638563660234), ('HMGA2', 0.6199147108146609), ('HNRNPH2', 1.0590741605233025), ('ZNF597', 1.0318290008596611), ('RPS5', 1.0474792589045672), ('VPS37B', 1.8434554890111856), ('SMAD7', 0.3843783548154302), ('TMUB1', 0.5204992476558238), ('ATG101', 0.4900275017816852), ('CDCP1', 1.3457386772837816), ('MECOM', 0.3887151201703946), ('UXT', 0.4078940257179836), ('MORN2', 0.5799179913880568), ('MTIF3', 1.3532978331437973), ('LRIF1', 0.383177864639881), ('G6PC3', 0.3264057280905331), ('COPE', 1.0394591994377835), ('TTC4', 0.4468463241015708), ('RAB2A', 0.3509914994353174), ('TMEM186', 1.2824326474876286), ('COPZ1', 2.7647213008254368), ('KHNYN', 1.2969503876920592), ('CASP4', 0.4909269970605738), ('SF3B5', 0.5045381315954228), ('TIPARP', 1.4029322657770569), ('VPS72', 0.3404847023339392), ('TSPYL2', 1.0135890981040263), ('POLR2F', 0.5703929029823506), ('WDR90', 0.7623669622072233), ('PPP1R11', 0.5792953264819282), ('ARMCX6', 1.005399508193117), ('FLT3LG', 0.7809820423834453), ('YIPF1', 0.3980657692259542), ('PRKCD', 0.4251932852966138), ('TECPR2', 0.4266930225663071), ('MRPS31', 0.6705955235708231), ('RPSA', 0.7118763381869657), ('SCO1', 0.5698251273532483), ('EIF3F', 1.5213323505517262), ('RPL11', 0.8011605411580958), ('RNF181', 0.7000712874398585), ('NDUFAF3', 0.5016199593115387), ('BACE1', 0.3310991391199667), ('ZNF468', 0.802398406536994), ('HEATR6', 0.6351382611656065), ('SLC36A1', 1.3108424477891685), ('FAM214B', 0.6347189924806762), ('CCDC115', 2.775216766350022), ('ATAT1', 1.572222940591735), ('AMPD3', 1.5850677097313055), ('AP2S1', 1.2098713052898025), ('DDT', 0.3632020576692754), ('RPS6KA3', 0.9345354716399518), ('PIDD1', 0.6955287316142337), ('NCBP2', 1.4529602375005923), ('GDF15', 0.6936784490187052), ('CD27-AS1', 1.450321707694457), ('RPL8', 0.7562203926414562), ('SIAE', 1.2397551104908469), ('RPS3', 1.3455954930590708), ('MRPS18B', 0.3404454860377567), ('F2RL2', 0.4830340024631437), ('HACE1', 0.5278039530202111), ('SH3GLB1', 0.5140133163993577), ('FRMD8', 0.3785655992656074), ('TOR1A', 0.8466633907104908), ('RHOBTB2', 0.3453793379070515), ('DDTL', 3.5337256206512), ('FAM177A1', 0.4694190258722887), ('GOLT1B', 0.6161047820309448), ('MT1X', 0.3671021426767957), ('IFT22', 1.415056682293421), ('SLC4A11', 1.828294947714752), ('ASGR1', 1.028051286866982), ('CCND3', 0.3561008197053718), ('RAB8A', 0.3443318745378922), ('ZNF177', 0.3300146477510431), ('RPL23', 1.144935698891572), ('TCF25', 0.5078096092966087), ('OGT', 0.3424459995847004), ('SLC39A1', 0.4850889860707128), ('RPS26', 1.0269588966388508), ('ZNF512', 0.3371970000802665), ('ZNF347', 0.3786650603872689), ('SAP30L-AS1', 0.7906256168739271), ('CEP164', 0.3486596995959389), ('UBXN1', 1.0847761702271692), ('ZNF610', 0.97287241806865), ('VCPIP1', 0.4142846046653303), ('HSBP1', 1.0389224683158862), ('JAK1', 0.4737570916393132), ('HNRNPUL1', 0.3267605518615785), ('UBE2E3', 3.61938808206444), ('ANTXR2', 1.925480863291363), ('TMEM222', 0.658734857598278), ('SKIL', 0.3458599821506816), ('PCBP4', 1.312234023635083), ('TRAF1', 0.3428957005394379), ('LINC01426', 0.3422082699630748), ('DDA1', 0.9754268961758472), ('NOP10', 1.174733339278783), ('BGLAP', 0.3464043710190778), ('MED7', 0.645758684821671), ('ITPRIPL2', 0.6603324468040822), ('PRR14', 0.840736658212465), ('ZSCAN32', 0.5605562147571247), ('CD164', 1.247642038001821), ('TSPAN9', 0.3660075384990547), ('CCNL2', 1.420079044729669), ('LETM2', 0.5788395210884779), ('ACE', 1.1529447876906094), ('SNRPB2', 0.4296348266343983), ('RHBDD2', 2.3595093434849432), ('MAN2B2', 0.8803602063509093), ('ZFAS1', 0.8819957075206221), ('EMC7', 2.7907727259706987), ('CHCHD2', 0.9793681810661928), ('SAMD3', 0.3443104075015605), ('TIMM22', 0.5193620438265979), ('MRPS33', 0.5245796510890025), ('TPD52L2', 0.4509095237163742), ('NKAPL', 1.4236586569532172), ('DLGAP1-AS1', 0.9017129457106416), ('TXNIP', 3.479854288974999), ('FAM131A', 0.6205328872416208), ('KCTD18', 0.4983437050196853), ('NICN1', 0.3933608363156025), ('HYPK', 0.7886978173963062), ('NTM', 1.154433260085683), ('HPS5', 0.4634874366331867), ('BLOC1S2', 3.52742102448677), ('SNX8', 0.5589305962044374), ('LACC1', 0.4676397137987266), ('VIM', 1.3572571034194916), ('CAMK4', 0.5215266293830934), ('ARPC1B', 0.5327949139682457), ('FAM156B', 0.6970732975996285), ('EDEM1', 2.7451936472241405), ('UFC1', 1.491935563295924), ('ZNF48', 0.5145733126289934), ('HAGHL', 0.3308200462961008), ('RPL3', 2.8380859889455543), ('PFDN6', 0.5251313413562633), ('C1orf54', 0.950116282641593), ('CCDC97', 0.98096634393922), ('SEC16A', 0.8200750316682852), ('JUP', 2.6589155407256886), ('DROSHA', 0.5372687608459885), ('GTPBP2', 0.5718268809578151), ('PEX5', 0.7763638402898844), ('SLC4A2', 0.851230811659728), ('ZNF561', 0.4254925971965503), ('PPP1R10', 0.5253256078753101), ('WDR75', 0.5005110204611127), ('HNRNPA1L2', 0.3499496706618984), ('MTMR11', 0.6878919325801788), ('IL1R1', 0.4689725959795013), ('ZNF671', 0.4740990120704388), ('STAMBP', 1.18541877748873), ('PYROXD2', 1.1379198047917762), ('ELP5', 0.4101103631222887), ('ZNF304', 1.0961976897387906), ('RBM43', 1.412706910328233), ('DCTN5', 0.8918632530521087), ('RGMB-AS1', 1.314756210898088), ('EGR3', 0.8829885317639327), ('PHLDB3', 1.01461409039577), ('TP53RK', 0.3516040421358055), ('PHLDB1', 1.6447032966848167), ('RAB13', 1.6481265997214525), ('KIAA1191', 0.360796829538825), ('DEDD', 0.7254863482156622), ('RXRB', 0.8682879011800686), ('RPS14', 2.586653009724185), ('ERGIC3', 1.224614172617824), ('ZNF319', 0.4541272854633275), ('RAI2', 0.8483613680276114), ('DDX42', 1.1228777082426888), ('CYB561D1', 0.6722892865703032), ('CLK2', 0.9253060748470484), ('KLF13', 1.4198731843067471), ('PIGO', 0.4360012253255252), ('TIGAR', 1.6984739925808534), ('CCDC22', 0.6014820818809342), ('PCNX3', 0.7343266331254272), ('CAPRIN2', 0.4891673668427987), ('PHACTR1', 0.3619756344681691), ('DDX58', 0.4580469407652072), ('BLZF1', 0.4347124291874642), ('NDUFS1', 0.4128409683025817), ('SLC7A7', 0.7392632408188469), ('CMTM3', 1.2827529580894823), ('ECM1', 3.757415611254795), ('FIBCD1', 0.3546079710774171), ('SLC39A7', 0.4635819260889469), ('MRPL34', 0.5002191492879086), ('CMTR2', 0.999698869667411), ('LEF1', 1.1947239035561492), ('RPL13A', 2.6407286542330426), ('DHRS7', 0.5495704734975344), ('ARSA', 0.9313547570756197), ('PIGV', 1.3003655807141512), ('BTG1', 1.3134793119847863), ('OAZ3', 2.485597960957308), ('IFI16', 0.4165073830847481), ('ZNF442', 0.4003291088720809), ('STX16', 1.1200245380833445), ('SDCCAG8', 0.6151034716605398), ('GPANK1', 0.4706245627287568), ('SIGIRR', 0.4734220524708664), ('PPP2R1B', 0.5693106340366102), ('HEATR5B', 0.4499693562276798), ('GTF2B', 0.941165707266727), ('FAM156A', 0.6263058164577352), ('TMEM120A', 0.7238613813929766), ('SDHD', 0.7096331096955829), ('LETMD1', 0.8250129564918951), ('MAFK', 0.3581238430091002), ('GFOD2', 0.8972277062091529), ('RAB27A', 1.497382264751334), ('GOPC', 0.371907017002662), ('FZD6', 0.5134685770917479), ('ACIN1', 0.3407457843542706), ('ZNF470', 0.3540532081300022), ('NABP2', 0.6244293085394047), ('GSN', 1.828391713694133), ('SIGMAR1', 0.3360146707600187), ('B3GAT2', 0.3452258515109522), ('PPM1A', 0.4638015944988952), ('INAFM2', 0.5888833935360124), ('POP4', 0.4612667751283496), ('ERN1', 0.8566417494837701), ('RINT1', 1.1740271959069637), ('POLG', 0.5413572428935636), ('KEAP1', 0.3608997274447729), ('FAM104B', 0.4046240584690877), ('SPSB2', 0.4156575942740196), ('PDK2', 0.8709320334593814), ('SH3BGRL', 0.5132292270084573), ('S100A13', 2.5821055808701563), ('IQCG', 0.4440711171973079), ('CDK5', 1.02587546612213), ('NAGK', 0.7057859855923359), ('ZP1', 0.3686332868628698), ('C2CD2', 2.5859574932214136), ('TMEM218', 0.6644156775485734), ('TUBA8', 0.4457890317108649), ('CARNMT1', 0.5167175399634988), ('SHISA5', 0.7041316674927895), ('COX4I1', 1.065741717791043), ('DEXI', 0.4501605192567109), ('CSNK1E', 0.7151005940778113), ('ZNF677', 0.4153784129348935), ('RPS12', 0.8636375898284322), ('RPL7', 0.6675168577277403), ('OFD1', 0.4307212749973623), ('ANKRD13C', 1.3952536578186427), ('LINC01063', 0.7154081776585511), ('NUMB', 1.1482483786995572), ('PDZK1', 0.739195265567788), ('TMEM44', 0.5406967778322287), ('IFITM3', 1.2219921548116088), ('FBXO34', 0.3926793673965521)]	4867
ETV1	dbcorrdb__BCLAF1__ENCSR000BJZ_1__m1	0.0634079	4.66586	7.6e-05	1	motif similar to transfac_pro__M02065 ('V$ER81_02: ER81'; q-value = 7.56e-05) which is directly annotated	frozenset({'activating', 'hg38__refseq-r80__500bp_up_and_100bp_down_tss.mc9nr.genes_vs_motifs.rankings', 'weight>75.0%'})	[('PIK3R2', 0.3389618346896088), ('RPL28', 2.039226237501618), ('C14orf119', 1.9556253778836412), ('RPL12', 3.133472631346586), ('LYPLA2', 1.2509246245528445), ('CSMD2', 0.5935758106985317), ('FIBP', 1.006595563774682), ('OTUD4', 1.0110891794852035), ('DLST', 0.3527184090740818), ('TP53RK', 0.3516040421358055), ('HNRNPUL1', 0.3267605518615785), ('TMEM167A', 0.3569992737882483), ('SEC24C', 0.6240247238522765), ('TMEM234', 1.4706590149641927), ('NME7', 0.3867114801043408), ('NDUFS3', 0.6096201524421418), ('YIPF3', 1.1219282714606196), ('KCTD5', 0.5492283048288398), ('PANX1', 1.1111765563458), ('CPSF7', 0.7509350355421003), ('CHMP5', 1.0288205608542813), ('TBC1D8', 0.4492980593974802), ('FKBP1A', 0.6878398524937519), ('CD2BP2', 0.4018897611449235), ('KTI12', 0.3374278611406306), ('SIX4', 0.9389171319673963), ('URM1', 1.0825670362830713), ('CHMP2A', 1.3227827337564173), ('SSR2', 1.2637525189052252), ('SMIM20', 0.8505124555622305), ('LRIF1', 0.383177864639881), ('RPS14', 2.586653009724185), ('TMEM128', 0.3757548791327401), ('DALRD3', 0.4743412583846337), ('HNRNPA1L2', 0.3499496706618984), ('SNRNP27', 0.4460531890541188), ('EDEM3', 1.2296232667200182), ('HIF1AN', 0.4978187632738225), ('AIP', 0.864411390275053), ('GGA1', 0.4725815768526864), ('KRR1', 0.9004221680671525), ('TBRG1', 1.295177890355992), ('SLC39A13', 0.4222803278320594), ('B3GAT3', 0.9733620150888672), ('DEDD', 0.7254863482156622), ('SLC39A6', 0.6529425829766664), ('C18orf21', 1.3743275064449163), ('TAF7', 0.6844085220849329), ('INO80B', 1.0354734953070048), ('MBTPS2', 0.3301205022130704), ('TMEM101', 0.455700171678696), ('COX8A', 0.7472549471317653), ('HEATR6', 0.6351382611656065), ('BACE2', 1.038660329910832), ('KCTD10', 0.4953058698202878), ('COL13A1', 0.9849381548953078), ('AP4B1', 0.8911566145146597), ('ARPC3', 0.3873603263571318), ('PHF23', 0.9736030298474644), ('SF3B6', 1.2882715527961888), ('ING4', 0.6004314255110627), ('CD63', 2.4016921003632823), ('AREL1', 1.3158134644905417), ('PCBP4', 1.312234023635083), ('STAMBP', 1.18541877748873), ('RPL6', 2.781618757100524), ('SDAD1', 0.5399129358111895), ('TRAPPC1', 0.358131611552659), ('SDHAF2', 0.9472415036922508), ('PPIL2', 0.6392779800436205), ('UQCRQ', 1.0861925453980024), ('NICN1', 0.3933608363156025), ('ZNF335', 0.7827722119635796), ('MTRF1L', 0.3824055967860035), ('EIF1AD', 0.4007638288808498), ('JAK1', 0.4737570916393132), ('PIGT', 1.0759620120225797), ('CUTA', 0.4868371095271306), ('CCDC97', 0.98096634393922), ('MAGED2', 0.3672709554247786), ('SMUG1', 0.4915192200364378), ('NDUFS1', 0.4128409683025817), ('KIAA0825', 2.065865907131149), ('RPS29', 1.1461117617455627), ('EXOSC4', 0.7009579781425379), ('GOSR2', 0.496108465037759), ('SYVN1', 5.416307962377056), ('MRPS31', 0.6705955235708231), ('SMAD7', 0.3843783548154302), ('PYROXD1', 0.5865053795596847), ('RGL2', 2.657269680420823), ('THAP11', 0.5495233851374346), ('FGF14', 1.5096697357858373), ('SCO1', 0.5698251273532483), ('RPS7', 0.5993738908217525), ('YIPF1', 0.3980657692259542), ('TMEM59', 0.6177357091443697), ('ACOT8', 0.8771444974027389), ('DHX16', 0.6531733068649707), ('RNF6', 0.3742522299451982), ('ABCC4', 0.359174563430375), ('HSP90B1', 0.7158235206263258), ('ERLEC1', 1.176399005455363), ('DDB1', 0.6193366216224976), ('MED17', 0.8036587859667816), ('NAXD', 1.3553909647385227), ('USP38', 0.6276239068653243), ('COQ6', 0.4992642562090331), ('SLC25A46', 0.6094089783532799), ('RPS19', 1.453169655004793), ('ACVR1', 0.4682888901335644), ('TIMMDC1', 0.6660359879776925), ('TIMM9', 0.4574488826008345), ('TAF12', 0.5204990234026815), ('METTL6', 0.9241842775776474), ('LRRTM2', 0.6168298937847453), ('GAS5', 1.5710390423968892), ('RPL37', 2.385745726594527), ('GOLT1B', 0.6161047820309448), ('COX4I1', 1.065741717791043), ('SLU7', 0.7242531466250772), ('GPANK1', 0.4706245627287568), ('NDUFA13', 0.3716671831382404), ('CEP44', 0.5630900580626388), ('RASA1', 0.4801081785029085), ('TMEM230', 1.157918052018676), ('GABARAPL2', 2.131991611206755), ('G3BP2', 0.4753044427413329), ('COX5B', 0.7426075033003602), ('UBE2E3', 3.61938808206444), ('EIF3D', 0.881350558699673), ('SEC61G', 1.1755876840101769), ('COPE', 1.0394591994377835), ('TTC30B', 0.7615220202087939), ('DDX42', 1.1228777082426888), ('TSG101', 1.0628363437470068), ('UQCRH', 0.6868309709419815), ('CUL2', 0.4896888123121199), ('BPGM', 2.062487992098088), ('VCP', 0.348270773444782), ('RPS20', 1.2937207481713957), ('RNF121', 0.4967527863206926), ('NR4A3', 0.755456253219566), ('RAP2C', 0.6044116696000136), ('PSMA6', 0.5508308037667515), ('SFT2D1', 0.4645251632789278), ('RASSF8-AS1', 2.192982286649953), ('RACK1', 0.7782398671462988), ('RPL13A', 2.6407286542330426), ('MTUS1', 0.5474496257931822), ('RPL8', 0.7562203926414562), ('SRP14', 1.3664531685409378), ('GSKIP', 0.3523747940310885), ('NAA20', 0.4999188600204608), ('ATG16L1', 0.3404798866409494), ('RPS6', 2.559197167364061), ('MED18', 0.7282296821950808), ('WDR45', 1.0995214449965194), ('MCL1', 1.9043315033866133), ('RPL26', 2.064450320826371), ('SPRED3', 0.6161877233463501), ('TTC9C', 0.3429837537334509), ('NME1', 0.5340354046815096), ('RAB5C', 0.4385823191214644), ('MED19', 0.8033601095162288), ('RPL32', 2.75458201449571), ('RPL34', 1.056350788581446), ('CD276', 0.8764869459801972), ('RPL38', 0.4482925813196985), ('ANKRD42', 0.8541908831669498), ('PRKAR1A', 3.364540022905228), ('SLC33A1', 1.0315901721806964), ('EIF1B-AS1', 0.3331332587189908), ('RELA', 0.4830738954304734), ('SUPT4H1', 0.6940320794523094), ('ACBD3', 0.757848043773597), ('GPX1', 1.6492934244798418), ('SSR4', 1.667467715904994), ('NCBP2', 1.4529602375005923), ('THG1L', 2.1409759281584417), ('ADIPOR1', 0.5156467985394585), ('ADD3', 0.8747502833234176), ('UBE4A', 0.788809681712081), ('XPNPEP1', 1.7491481052742486), ('LIN37', 1.4696482122948047), ('RPS26', 1.0269588966388508), ('MRPS21', 0.409204292333014), ('THTPA', 0.9886135228683266), ('PAAF1', 0.4473570043506881), ('TINF2', 0.9920887587270408), ('GGPS1', 0.4471123577907717), ('PPM1A', 0.4638015944988952), ('TMEM107', 1.0585522941242036), ('CCND3', 0.3561008197053718), ('ZNF622', 0.611272402575089), ('RPS27', 2.536846621421161), ('KLHDC2', 0.6055893720692389), ('NELFE', 0.5661023207427821), ('GEMIN8', 1.3097160213576189), ('IFFO1', 0.5043569691007246), ('C12orf57', 2.8008043052314013), ('LAMC1', 0.5793787575955242), ('ASXL2', 0.7922861939107604), ('TMX2', 0.7255244079434049), ('TMEM80', 0.7785109218046147), ('NOP10', 1.174733339278783), ('IPO4', 0.4109250359735404), ('STX18', 0.9387451159266084), ('SEC31A', 0.64929214287327), ('UBE2D3', 0.6590418503027888), ('PLEKHO2', 0.4785549314610964), ('NACA', 2.4515490720750472), ('B4GAT1', 0.390006338190608), ('THBD', 0.7679920501395071), ('SPSB3', 2.499360293382233), ('RPL31', 1.1166749545284829), ('ZNF7', 0.3817163155348231), ('BRF2', 0.7718413770245497), ('IGFBP6', 0.3951911109704986), ('DDT', 0.3632020576692754), ('EMC4', 1.3736714233641691), ('CEP164', 0.3486596995959389), ('ERN1', 0.8566417494837701), ('MOGS', 0.3683104621440698), ('PIAS3', 0.530824535675132), ('SLC39A1', 0.4850889860707128), ('RRP36', 0.5873233429188067), ('DDX17', 0.4916419759471426), ('AFAP1L1', 0.385132396328128), ('INTS4', 0.362062827591691), ('WDR55', 0.3629342425634594), ('CWC22', 0.440847875067959), ('PHB2', 0.4178295775034537), ('TRIM11', 0.4772186560017233), ('SLC30A7', 0.6440323858704418), ('TXN2', 0.3476162165821165), ('TRAPPC6B', 1.7347785760338104), ('SIDT2', 0.331915776229873), ('AP5Z1', 0.761121881951489), ('SYF2', 0.6691116373847077), ('PCDHGA10', 1.2495738119791144), ('UQCR11', 0.861887769064471), ('MORC3', 0.6323355983727138), ('TMEM208', 0.7056678329836255), ('TMEM168', 0.4169482142904703), ('EXOC3', 0.4265860126102095), ('SRD5A1', 1.2130810388983706), ('ZNF416', 0.6127287222050869), ('KLHL9', 0.5305165719226203), ('CHCHD5', 1.2882220469141248), ('PTGES2', 0.3550397753354704), ('TBC1D14', 0.5054555241452943), ('COA5', 1.332428454066639), ('GLYCTK', 0.3942033567253963), ('RPS18', 3.189953665694628), ('NR4A2', 0.6942603503060789), ('RPL18A', 0.3376931681026959), ('ACIN1', 0.3407457843542706), ('SIAE', 1.2397551104908469), ('TAB3', 0.406662361903255), ('C11orf96', 1.2974897760578266), ('RSL24D1', 1.2407525050953696), ('ETV4', 3.705299979454528), ('ZFAS1', 0.8819957075206221), ('TMEM222', 0.658734857598278), ('USF1', 0.4221205460679074), ('OST4', 2.709185544931409), ('FLCN', 0.4265544619317336), ('FDXR', 1.585203235571507), ('ACAD11', 2.348579681332583), ('MFSD11', 0.4872668837802648), ('CDH24', 0.5054109819196079), ('CHMP1A', 0.8588367248476002), ('CD164', 1.247642038001821), ('HAGHL', 0.3308200462961008), ('QRICH1', 0.3393079710200777), ('EIF2AK1', 1.02395640949368), ('PXDC1', 0.4011729835514883), ('EIF3F', 1.5213323505517262), ('TPBG', 0.769502542855515), ('OCIAD1', 0.9447255098152868), ('RBM3', 0.9655603086318748), ('SEMA3A', 1.500564911278912), ('TXN', 0.9119186185682946), ('PXN', 0.4342921821575558), ('UBB', 1.04759701297236), ('DDX58', 0.4580469407652072), ('GNG11', 2.486787676320853), ('PFDN6', 0.5251313413562633), ('ASPHD1', 0.5341017976101564), ('PARP4', 0.6169024405090334), ('PEX3', 0.3815133073742307), ('RPS27A', 1.076283783450792), ('RPL15', 2.546911467698347), ('TXNL1', 0.4539028888534258), ('FAM227B', 0.7987201183823647), ('MED7', 0.645758684821671), ('FKBP14', 0.9240572756670434), ('SH3BGRL', 0.5132292270084573), ('DDTL', 3.5337256206512), ('CTNNA1', 0.3848860227109379), ('TMUB1', 0.5204992476558238), ('SIX5', 1.4487373467870444), ('CHPF', 0.7134454357190537), ('ZNF528', 2.264023587894029), ('SPRY4', 2.171549195597517), ('RNF181', 0.7000712874398585), ('TOX2', 1.285076795070102), ('RGMB-AS1', 1.314756210898088), ('CYHR1', 0.333020251844616), ('BIRC2', 0.831474159972264), ('MUL1', 1.7208897070034308), ('BRWD1', 1.1569714610837982), ('MRPL17', 0.3453550159220018), ('YIF1A', 0.524578593547768), ('ANAPC11', 0.4869380796672471), ('TBCC', 0.9136878897225116), ('RFXANK', 0.6635109464793586), ('RBM45', 0.4550790176573423), ('TRIM35', 2.177672331902491), ('TCF25', 0.5078096092966087), ('RPL11', 0.8011605411580958), ('PDK2', 0.8709320334593814), ('SPTBN4', 0.9076435318392776), ('RPS25', 1.467775683470689), ('MDK', 0.6034157308781775), ('SRP54', 0.5540824596842077), ('MED10', 1.815887622214988), ('FCHO2', 0.9620952208895228), ('TMA7', 1.447838727099764), ('LRRC8A', 1.1389908947026206), ('MECOM', 0.3887151201703946), ('ETV1', 1.0), ('UBLCP1', 1.803500750129031), ('SLC52A2', 0.6508793288572922), ('RPRD1B', 0.6025434679852123), ('CAPRIN2', 0.4891673668427987), ('PRKCD', 0.4251932852966138), ('TGIF1', 3.6755538132149432), ('ASB6', 0.6722595438441432), ('NES', 0.9291517044768862), ('ZNF470', 0.3540532081300022), ('SNX30', 0.623771611935303), ('UBN1', 0.3638586719113098), ('ZNF75A', 0.8919840090432755), ('MTIF3', 1.3532978331437973), ('C11orf49', 0.3450985886669308), ('CLCN3', 0.9935746844343144), ('NPHP4', 0.3465092149077923), ('RPL41', 3.148329698052338), ('USP46', 0.7566623813594011), ('RPS12', 0.8636375898284322), ('TOB1', 1.3927167265220426), ('TM2D3', 0.719935562783542), ('GEM', 2.4279306378705723), ('LTBR', 0.6905685309795087), ('DCTN3', 1.1781116055013547), ('RPL29', 2.738768597093973), ('STARD3', 0.6089538074126031), ('DMTF1', 1.3927345200361283), ('BET1', 0.6966223829195076), ('LINC01500', 1.0603153624837194), ('SLC35B2', 0.5463570783573333), ('SAMM50', 0.574796896125686), ('OGT', 0.3424459995847004), ('NEDD8', 0.8674095333293551), ('FAM149B1', 0.530193862338072), ('KCTD12', 1.4332267826932883), ('DNAJC21', 0.8909853622692516), ('RPS2', 1.0677213281678843), ('RAB2A', 0.3509914994353174), ('PRR14', 0.840736658212465), ('ULK3', 0.4001095762569087), ('IP6K2', 1.4549720811375992), ('NECAP2', 0.6002520517264726), ('DAD1', 2.267398213403561), ('CWC15', 0.6462605254177822), ('SDHC', 0.6855831713761767), ('NVL', 0.3696935279914946), ('HGF', 0.8668963904375562), ('RPS5', 1.0474792589045672), ('TRIB1', 1.4899573598101554), ('KIF3C', 0.3255280429810134), ('TAX1BP3', 0.8359617193685104), ('MAD2L1BP', 0.9093226475308398), ('ZNHIT6', 0.4161364525205689), ('PDCD6IP', 0.3774068071453333), ('NUDCD3', 0.7293312605740093), ('DDA1', 0.9754268961758472), ('EIF4A2', 1.3749592218348172), ('PREPL', 0.5163177283531573), ('RPL39', 2.658285286623587), ('ALKBH3', 0.4233669012412056), ('MSANTD4', 0.3857156239391452), ('TUG1', 0.3357913487266619), ('ATP6V1E1', 0.4733051215479079), ('ABCD3', 0.4397516981619593), ('KITLG', 0.4094800523818835), ('FGF20', 0.4740553366301988), ('WLS', 2.1120512760240007), ('STX16', 1.1200245380833445), ('LACC1', 0.4676397137987266), ('ACTR1B', 0.3306747629934073), ('SUPT5H', 1.5303874161366988), ('CADM1', 0.5090611038176507), ('PYM1', 0.4582569733925311), ('TMEM186', 1.2824326474876286), ('TRNP1', 1.4764599250143748), ('SNTG1', 0.6216041737904769), ('CDKN2A', 2.0866208904207046), ('RPL10A', 4.019298087498226), ('CFAP97', 0.9514489042539338), ('ZSCAN20', 2.151446277001696), ('ZNF512', 0.3371970000802665), ('INAFM2', 0.5888833935360124), ('ZNF133', 0.6474699477499987), ('ZKSCAN7', 0.5110585646033197), ('POLR2G', 1.2865419107910785), ('HIC1', 1.7467954064000355), ('DUSP14', 0.338314255595395), ('JKAMP', 0.915827087884686), ('ANAPC16', 0.5644078389189249), ('ZNF189', 0.752761452927239), ('RPS3A', 1.645609418024858), ('PCGF1', 0.9642276826512928), ('EDEM1', 2.7451936472241405), ('VAMP2', 0.7998588787541703), ('USP8', 0.5481826279910518), ('RAI14', 0.5120893181584228), ('TMEM129', 0.3586755338752559), ('MRPL43', 0.9295493442308116), ('SF3A1', 0.434546360686282), ('STEAP3', 1.0677757292647894), ('TSPYL2', 1.0135890981040263), ('NDP', 0.5166050107775556), ('PGAP3', 0.8035582752911018), ('ANKZF1', 0.470553048734562), ('FAM156A', 0.6263058164577352), ('EEF1G', 1.6612743353399917), ('PLOD3', 2.4816518198116766), ('DNAH7', 0.7890899790951302), ('NDUFAF3', 0.5016199593115387), ('KEAP1', 0.3608997274447729), ('SAMD3', 0.3443104075015605), ('GDE1', 0.335976502595663), ('RPL19', 1.6750822595759332), ('HOXB7', 0.7654293480997787), ('TMEM120A', 0.7238613813929766), ('RPL27', 0.8563756009590568), ('RAD17', 0.3956293127318798), ('UXT', 0.4078940257179836), ('RECQL', 0.7942525049914037), ('APBB3', 1.4877022616389315), ('UFC1', 1.491935563295924), ('CHMP7', 1.5058066370948144), ('ETFB', 1.4121491694139656), ('DDX5', 1.9568152062305264), ('MYL12B', 0.7982289468810113), ('MTCH2', 0.396661480668901), ('MAPK11', 0.6289216486671347), ('DPH3', 0.4348200164754936), ('KBTBD2', 0.6757411733889207), ('CYGB', 1.7130533493547495), ('FENDRR', 0.6034781056634317), ('SLC4A7', 0.9606187770141816), ('TRIM39', 0.3883766600767547), ('RAB38', 0.3842733807560579), ('ZNHIT1', 1.383186928467996), ('TMEM187', 0.535223198971399), ('IGSF8', 0.6740944233659676), ('MPG', 1.6553589626104792), ('IFT140', 0.4848985734899927), ('FGD5-AS1', 0.5624010241087238), ('GFOD2', 0.8972277062091529), ('BTG1', 1.3134793119847863), ('LCAT', 0.7453659641826285), ('PEX5', 0.7763638402898844), ('RHOC', 0.3894122693877174), ('ZRSR2', 0.3849740173302312), ('ITGA2', 1.6628609832304742), ('ZNF513', 0.4559762023330775), ('RXRB', 0.8682879011800686), ('SESN2', 0.4550821977213016), ('MEA1', 0.4625996506245874), ('RPLP2', 0.5160957747368987), ('LEF1', 1.1947239035561492), ('HINFP', 0.7375690827776076), ('EEF1D', 0.5124601680245048), ('PRKAB1', 1.1670778030972444), ('CHCHD2', 0.9793681810661928), ('ROBO3', 1.219475836161921), ('MALSU1', 0.3498532573731537), ('FAM156B', 0.6970732975996285), ('DYNC1I2', 0.690123606218503), ('ADRM1', 0.4132487154359389), ('MRPL44', 0.6416296292132566), ('CCND1', 1.6050257268935588), ('CAP1', 0.5855135208532897), ('MGRN1', 0.4461136571735692), ('TCF7', 0.7757509903923604), ('CAPNS1', 0.5496761139300342), ('GNPTG', 0.8459287779919812), ('ARPC1A', 0.8796876579732118), ('FAM76A', 0.5395914644900145), ('PNPO', 1.1814384427648257), ('PPP1R21', 0.3303461026673275), ('GABRA2', 0.7157022407262964), ('LEPROTL1', 0.3873488617251413), ('KIAA1614', 1.9662203472375763), ('HCG11', 0.631403974601075), ('CSMD3', 0.6954519928894463), ('RNF31', 0.624204778693827), ('POLG', 0.5413572428935636), ('GOLIM4', 0.4911050267623981), ('SLC25A37', 1.5534251104526895), ('CYB561D1', 0.6722892865703032), ('TSPAN9', 0.3660075384990547), ('SDF2', 1.1245352119540069), ('FAM104B', 0.4046240584690877), ('TMEM44', 0.5406967778322287), ('RIOK2', 0.3788231174092774), ('UBL5', 0.92096714605972), ('ZDHHC5', 1.5981429474559308), ('IFT22', 1.415056682293421), ('FAM214B', 0.6347189924806762), ('DDR1', 0.3720890914070426), ('PET100', 1.441064138174171), ('ZSCAN12', 0.7290077346538718), ('TIPARP', 1.4029322657770569), ('SMOX', 0.524651381122585), ('CDKN2B', 1.238371147322896), ('MTERF1', 0.712373248524442), ('NOL8', 0.6377739958407479), ('EIF4A1', 0.8557873390878893), ('HSBP1', 1.0389224683158862), ('NUMB', 1.1482483786995572), ('HOXB5', 0.6748478696048008), ('DIDO1', 0.9249234614900008), ('PIDD1', 0.6955287316142337), ('TOR1A', 0.8466633907104908), ('PMM1', 1.0929993629565835), ('B2M', 0.9368964619260742), ('HIGD2A', 2.0510759954745645), ('AADAT', 0.3690438794452311), ('CRYZL1', 0.5825677981330645), ('NDUFB7', 0.9828581586191568), ('MT1X', 0.3671021426767957), ('NTSR1', 0.7700111020381982), ('KCNJ6', 0.5395004154909081), ('PFKFB4', 0.3308665398835984), ('RPL21', 0.4471534939913544), ('C18orf32', 1.4424374403844724), ('MEGF8', 0.4147657612075483), ('CAPS2', 1.9666843896470727), ('DROSHA', 0.5372687608459885), ('SAP30L', 1.0827288163532591), ('SNHG8', 0.4148812322126615), ('B4GALT1-AS1', 1.063418039182881), ('SF3B1', 0.7351433250104453), ('NBEAL1', 0.3471107788174035), ('DNAJB9', 1.745270851498859), ('ZNF697', 1.169553625016483), ('G6PC3', 0.3264057280905331), ('DVL3', 0.4728693302893385), ('WDR73', 1.1265102901576898), ('POLR2K', 0.385073206992575), ('UBA5', 2.659008186312667), ('ZNF547', 1.004235472057471), ('PDZD11', 0.7866754382516766), ('CSGALNACT1', 0.3417205556022023), ('ZNF641', 0.8361402118568838), ('COX7A2', 0.9622358719120904), ('SLC43A2', 2.0046643155246717), ('COPS7A', 0.7071335061154825), ('UBE2I', 0.7523348628992745), ('LETM2', 0.5788395210884779), ('WDR46', 0.3642168753701779), ('UBP1', 1.054925198820547), ('BID', 1.1658566467360287), ('COX6A1', 0.4732773661782736), ('CHID1', 0.572303279025368), ('ZNF48', 0.5145733126289934), ('ETS2', 0.7398295254280483), ('BBS10', 1.282747145606722), ('TMEM223', 0.8387601704597784), ('PIGY', 0.3661352582364061), ('ZNF880', 1.315236852995736), ('SPTAN1', 0.6625951164485354), ('RTKN', 0.8160643713057143), ('CUEDC2', 0.6608693726208305), ('BMF', 0.8296146228244414), ('RPS8', 1.2083650537112187), ('TCTN3', 0.7006996751904473), ('THOC5', 0.6594338541353414), ('PROCR', 1.8559709428009996), ('ZKSCAN4', 0.4950192675752751), ('NPAS2', 0.6998627529910949), ('S100A13', 2.5821055808701563), ('TOR4A', 0.5263197689574877), ('PMPCB', 0.9597178067964172), ('NR1H3', 1.5229692423703185), ('ZBTB11', 0.5394514099203037), ('EVC2', 0.3741671543044139), ('TECPR2', 0.4266930225663071), ('HMG20B', 0.607365428849356), ('ANXA2R', 0.5183811367054704), ('RPL36', 1.194935999130066), ('RPS11', 1.4565021057655312), ('CIR1', 0.3254722667040308), ('SAT1', 0.8324592210477716), ('NDUFV2', 0.8071135641058489), ('UBXN1', 1.0847761702271692), ('GPRASP1', 0.5074864629030963), ('PPP1R11', 0.5792953264819282), ('PPP1R18', 1.1184166423710316), ('STX5', 0.5101821892336439), ('MYNN', 0.4654693471009599), ('ADPRM', 1.413521684719523), ('MBNL1-AS1', 0.4154609410717285), ('HOXB2', 0.7634750307001312), ('TMEM127', 0.4203451230472313), ('SIGMAR1', 0.3360146707600187), ('ALG8', 0.3449761744647097), ('FBXO16', 0.4763079273744963), ('RPS4X', 5.985597854749277), ('SAP30BP', 0.4721451933627344), ('TENM4', 1.4689001620318458), ('TMEM198', 1.2378109549395386), ('RPL18', 1.2701057357248846), ('PHACTR1', 0.3619756344681691), ('DBNL', 0.5353331642121387), ('NAB1', 0.3548335102056227), ('LDLRAP1', 0.8713314996707564), ('COQ4', 0.9105606593580106), ('ERGIC3', 1.224614172617824), ('GADD45A', 0.8163133398293245), ('TOMM7', 2.5291812868707835), ('PCNX3', 0.7343266331254272), ('TKFC', 0.5894763752080269), ('TXNL4B', 0.4036897343852637), ('TTC4', 0.4468463241015708), ('IQCG', 0.4440711171973079), ('CHTF8', 0.4050299924838254), ('VPS4A', 0.4361384000258334), ('VDAC1', 0.7425922387350612), ('ORMDL3', 0.7588077956423852), ('SPRED2', 2.2833808324593234), ('SLC35A1', 0.3323866387035322), ('SNX9', 1.246398901545921), ('GNAI1', 0.6640311478824098), ('ZNF587', 0.4646119125956536), ('LTV1', 0.3250898891634096), ('AMN1', 0.3785102079270084), ('THAP6', 0.8536859766039434), ('C6orf226', 1.977104541522142), ('DDX59', 0.3507772989691031), ('ATOH8', 0.4950066105939056), ('TUBB3', 0.670762962377387), ('FLYWCH2', 0.4492347739331147), ('SNAI1', 0.6104974771644125), ('RPSA', 0.7118763381869657), ('ECH1', 0.9926291200349732), ('ZNF175', 0.3631735128243182), ('WBP2', 1.3919817894227988), ('EEF1B2', 0.3723051150292342), ('B3GAT2', 0.3452258515109522), ('RFX5', 0.7840011044256111), ('AAMDC', 0.6382478668231022), ('STRADA', 0.3499975877762504), ('GPRIN1', 1.1389517534672495), ('GSPT2', 1.0462442193643862), ('MANEA', 0.9713367980165424), ('DHX40', 0.5020779713613314), ('PAPSS1', 0.9871514457950396), ('CMTM3', 1.2827529580894823), ('ZNF436-AS1', 1.0374530850867911), ('ERMARD', 0.901083906338052), ('BCDIN3D', 0.5239286731163121), ('SHISA5', 0.7041316674927895), ('FOXQ1', 0.4332255779099725), ('ATF6B', 0.4087057080187307), ('WDR75', 0.5005110204611127), ('SLC35D1', 1.3258133346418022), ('COG4', 1.2389519065257877), ('PSMB3', 0.3874128564039775), ('GTF2F1', 0.6252806756281567), ('PHLDA1', 2.266620065337496), ('VAMP1', 1.0306139979796252), ('TFB1M', 0.6879722256583184), ('IL1R1', 0.4689725959795013), ('AREG', 0.9158064782854344), ('MTMR11', 0.6878919325801788), ('RPS10', 1.4916571520525934), ('TMEM218', 0.6644156775485734), ('GAS2', 0.6634212545273068), ('DLG4', 0.7480216608402179), ('ALG6', 0.338113687164141), ('BBS1', 2.094087556034858), ('EHD4', 0.5408542433363116), ('KLC1', 0.3393339908199407), ('MRPS36', 0.7317768983126575), ('RTCA', 0.4598805630535985), ('PLEKHB1', 0.3852561855675656), ('GOPC', 0.371907017002662), ('PMS2', 1.006583661684399), ('PRPF18', 0.91076569545652), ('CD82', 0.8563742697682404), ('CYB5B', 0.3253506028168954), ('SNRPD2', 0.8024553156940659), ('RPS15A', 2.4911445844429068), ('MAN1A1', 1.123292622392595), ('PRKACB', 0.460820611233853), ('CYP2S1', 1.099446523867326), ('RGS17', 0.874161503804847), ('ZNF132', 1.5390374090437264), ('ADD1', 0.5017817185127521), ('KCTD18', 0.4983437050196853), ('SEC23B', 0.3823674058031007), ('CRELD2', 0.9247537765181502), ('GALNT16', 1.525422683731051), ('ANAPC13', 0.520856859148435), ('KIFC2', 0.3677495768211855), ('LZTS2', 0.3677521814922204), ('COMMD5', 1.3024966456351013), ('GNG5', 1.551505881976923), ('ZNF347', 0.3786650603872689), ('RPS24', 1.9552566434989336), ('ZFC3H1', 0.5001951917535923), ('KAT7', 0.5379469918018402), ('NDUFS2', 0.5260911508603057), ('SNHG16', 2.480341169226426), ('IDH1', 0.5172103777014518), ('KLF13', 1.4198731843067471), ('SEC16A', 0.8200750316682852), ('MAGEH1', 1.6542536480425625), ('SEC11A', 0.8220276423937058), ('SLC38A5', 0.907387950630796), ('SF3B5', 0.5045381315954228), ('TSC1', 0.9100672006959332), ('VWA5A', 1.0351740010893398), ('CYB5D2', 0.5796002123049614), ('TUBA8', 0.4457890317108649), ('ZMYM4', 0.407380278231741), ('ZNF593', 0.3516094052653883), ('ZNF528-AS1', 0.7416505390417015), ('FZD6', 0.5134685770917479), ('CCNG2', 0.6209535846383938), ('DLL4', 1.7525501441757338), ('ACY1', 0.3805064925118064), ('SIN3A', 0.6441836641182539), ('WDR83OS', 2.7007978144845626), ('KLHL5', 0.9875690155755228), ('APH1A', 0.4898404638131676), ('ZNF558', 0.4119773997316297), ('AGPAT1', 1.0299945244586193), ('COA4', 0.4229602073205181), ('CSNK1A1', 0.3488435705738704), ('CHST14', 0.6882437990465599), ('SH3KBP1', 0.9595475947664428), ('MYL6B', 0.6672203699567915), ('NUDT7', 1.5460226861973092), ('CCDC115', 2.775216766350022), ('DUSP6', 1.397862231866395), ('UBA52', 0.8793139063093689), ('FAM131A', 0.6205328872416208), ('TOP1', 1.0433018532682916), ('EIF1B', 0.8916802356360353), ('FKBP7', 2.4734566411233234), ('GOLGA1', 0.6293052482857955), ('TSPAN31', 1.8418901477246157), ('BAIAP2', 1.5467511808373482), ('CORO2B', 2.043135812386657), ('NABP2', 0.6244293085394047), ('HMGCL', 1.8044328645634136), ('IL4R', 1.7302021364845708), ('HUS1', 0.4363406575592486), ('HPCAL1', 0.4350001804624487), ('CDC42EP2', 0.3554375931927749), ('ARHGAP6', 0.94060746308118), ('LIAS', 0.3786060849426301), ('TPP2', 1.8720421547603456), ('NRDE2', 0.3669756294174715), ('PRELID1', 0.3273645665620003), ('CYB5D1', 0.3456037091538408), ('SLC22A18', 0.6431372047889652), ('SRPX', 2.366984674109434), ('MKRN2', 0.8054344202037125), ('BLOC1S6', 0.7050453097605406), ('MMAA', 0.9281396782129744), ('USP42', 0.7692852550880385), ('PANK2', 1.0118926365331855), ('ZSCAN21', 0.6075275054547846), ('ANKH', 1.989601022011528), ('SNRPB2', 0.4296348266343983)]	4945
ETV1	cisbp__M0705	0.0587774	4.0673	5.8e-05	1	motif similar to homer__AACCGGAAGT_ETV1 ('ETV1(ETS)/GIST48-ETV1-ChIP-Seq(GSE22441)/Homer'; q-value = 5.75e-05) which is directly annotated	frozenset({'activating', 'hg38__refseq-r80__500bp_up_and_100bp_down_tss.mc9nr.genes_vs_motifs.rankings', 'weight>75.0%'})	[('MTERF1', 0.712373248524442), ('RPS19', 1.453169655004793), ('LYPLA2', 1.2509246245528445), ('PYM1', 0.4582569733925311), ('DNAJB9', 1.745270851498859), ('TMEM234', 1.4706590149641927), ('KCTD5', 0.5492283048288398), ('TMEM167A', 0.3569992737882483), ('URM1', 1.0825670362830713), ('PRKAB1', 1.1670778030972444), ('CPSF7', 0.7509350355421003), ('GGA1', 0.4725815768526864), ('THOC5', 0.6594338541353414), ('RPL37', 2.385745726594527), ('ARPC3', 0.3873603263571318), ('SDHAF2', 0.9472415036922508), ('SEC24C', 0.6240247238522765), ('EMC4', 1.3736714233641691), ('MORC3', 0.6323355983727138), ('RPS6', 2.559197167364061), ('INO80B', 1.0354734953070048), ('PHF23', 0.9736030298474644), ('GAS5', 1.5710390423968892), ('SRP14', 1.3664531685409378), ('STARD3', 0.6089538074126031), ('SUPT4H1', 0.6940320794523094), ('RPL32', 2.75458201449571), ('FAM149B1', 0.530193862338072), ('USF1', 0.4221205460679074), ('TINF2', 0.9920887587270408), ('ZBTB11', 0.5394514099203037), ('KTI12', 0.3374278611406306), ('ING4', 0.6004314255110627), ('CHCHD5', 1.2882220469141248), ('UBE4A', 0.788809681712081), ('TMEM208', 0.7056678329836255), ('EDEM3', 1.2296232667200182), ('PC', 0.6595591739634098), ('CHMP2A', 1.3227827337564173), ('THAP11', 0.5495233851374346), ('ZNF7', 0.3817163155348231), ('ATG16L1', 0.3404798866409494), ('TRAPPC1', 0.358131611552659), ('MAGED2', 0.3672709554247786), ('SYVN1', 5.416307962377056), ('DHX16', 0.6531733068649707), ('MEA1', 0.4625996506245874), ('RPS14', 2.586653009724185), ('POLR2K', 0.385073206992575), ('USE1', 0.8589914182479494), ('PDZD11', 0.7866754382516766), ('RPL6', 2.781618757100524), ('SRP54', 0.5540824596842077), ('TAF12', 0.5204990234026815), ('TMA7', 1.447838727099764), ('ASXL2', 0.7922861939107604), ('B3GAT3', 0.9733620150888672), ('PRPF18', 0.91076569545652), ('SMAD7', 0.3843783548154302), ('TAX1BP1', 0.6960998704890783), ('INTS3', 0.8675034927154485), ('CNIH3', 2.898167034919974), ('TBRG1', 1.295177890355992), ('TRIM39', 0.3883766600767547), ('MBTPS2', 0.3301205022130704), ('PYROXD1', 0.5865053795596847), ('SF3B6', 1.2882715527961888), ('TMEM128', 0.3757548791327401), ('LEPROTL1', 0.3873488617251413), ('PDCD6', 1.169161769472746), ('THTPA', 0.9886135228683266), ('TMEM101', 0.455700171678696), ('SLC25A46', 0.6094089783532799), ('MAD2L1BP', 0.9093226475308398), ('TTC30B', 0.7615220202087939), ('SMUG1', 0.4915192200364378), ('NDUFA13', 0.3716671831382404), ('PET100', 1.441064138174171), ('RELA', 0.4830738954304734), ('KRR1', 0.9004221680671525), ('NDUFS3', 0.6096201524421418), ('COX6A1', 0.4732773661782736), ('CEP44', 0.5630900580626388), ('MTCH2', 0.396661480668901), ('RPS27', 2.536846621421161), ('DAD1', 2.267398213403561), ('NAXD', 1.3553909647385227), ('ZNF175', 0.3631735128243182), ('METTL23', 0.4673799952191652), ('KAT7', 0.5379469918018402), ('ARHGAP6', 0.94060746308118), ('OST4', 2.709185544931409), ('IPO4', 0.4109250359735404), ('CWC22', 0.440847875067959), ('SSR2', 1.2637525189052252), ('RPL10', 2.797086257216586), ('LAMTOR4', 0.5528571142640284), ('DMTF1', 1.3927345200361283), ('MRPS21', 0.409204292333014), ('TRIM11', 0.4772186560017233), ('GTF2F1', 0.6252806756281567), ('EXOC3', 0.4265860126102095), ('CD2BP2', 0.4018897611449235), ('EEF1B2', 0.3723051150292342), ('HIF1AN', 0.4978187632738225), ('HNRNPA1L2', 0.3499496706618984), ('DHX40', 0.5020779713613314), ('NELFE', 0.5661023207427821), ('RSL24D1', 1.2407525050953696), ('UBL5', 0.92096714605972), ('RAP2C', 0.6044116696000136), ('RRP36', 0.5873233429188067), ('TSNAX', 0.8634977895127285), ('COG4', 1.2389519065257877), ('ZSCAN12', 0.7290077346538718), ('C18orf21', 1.3743275064449163), ('COQ6', 0.4992642562090331), ('TSG101', 1.0628363437470068), ('SLC39A13', 0.4222803278320594), ('PHF12', 0.4495281305855413), ('DBNL', 0.5353331642121387), ('AIP', 0.864411390275053), ('GOSR2', 0.496108465037759), ('ZKSCAN7', 0.5110585646033197), ('RPL10A', 4.019298087498226), ('NME7', 0.3867114801043408), ('NACA', 2.4515490720750472), ('GABARAPL2', 2.131991611206755), ('RPL26', 2.064450320826371), ('TMEM230', 1.157918052018676), ('PLOD3', 2.4816518198116766), ('EIF1AD', 0.4007638288808498), ('LTV1', 0.3250898891634096), ('RACK1', 0.7782398671462988), ('AREL1', 1.3158134644905417), ('PPP1R21', 0.3303461026673275), ('PRELID1', 0.3273645665620003), ('PIGT', 1.0759620120225797), ('COX8A', 0.7472549471317653), ('MLF2', 0.3680234362873539), ('CCDC97', 0.98096634393922), ('RPS3A', 1.645609418024858), ('COPE', 1.0394591994377835), ('RPL19', 1.6750822595759332), ('NAA20', 0.4999188600204608), ('UBB', 1.04759701297236), ('SMIM20', 0.8505124555622305), ('COX4I1', 1.065741717791043), ('TTC1', 0.3711369648203199), ('MFSD11', 0.4872668837802648), ('ZNF558', 0.4119773997316297), ('PSMA6', 0.5508308037667515), ('BPGM', 2.062487992098088), ('GLYCTK', 0.3942033567253963), ('SDAD1', 0.5399129358111895), ('WDR45', 1.0995214449965194), ('ANKRD42', 0.8541908831669498), ('LRIF1', 0.383177864639881), ('RPL41', 3.148329698052338), ('EXOC7', 0.3973583018785497), ('TXN2', 0.3476162165821165), ('OGT', 0.3424459995847004), ('EXOSC4', 0.7009579781425379), ('GFOD2', 0.8972277062091529), ('TXNL4B', 0.4036897343852637), ('MED10', 1.815887622214988), ('CREB3', 0.4945697226546987), ('DDX42', 1.1228777082426888), ('SLU7', 0.7242531466250772), ('TIMMDC1', 0.6660359879776925), ('COPS7A', 0.7071335061154825), ('BRF2', 0.7718413770245497), ('BTF3', 1.632117591453822), ('PGAP3', 0.8035582752911018), ('SF3B5', 0.5045381315954228), ('MORN2', 0.5799179913880568), ('RPS12', 0.8636375898284322), ('LCAT', 0.7453659641826285), ('PCNX3', 0.7343266331254272), ('UBAP2L', 0.5641741761521312), ('FBXW2', 0.4899111299136026), ('MUL1', 1.7208897070034308), ('WDR73', 1.1265102901576898), ('SCO1', 0.5698251273532483), ('RPS26', 1.0269588966388508), ('C14orf119', 1.9556253778836412), ('GNPTG', 0.8459287779919812), ('NR1H3', 1.5229692423703185), ('EIF2AK1', 1.02395640949368), ('RPL28', 2.039226237501618), ('SFT2D1', 0.4645251632789278), ('ZFAS1', 0.8819957075206221), ('TAF7', 0.6844085220849329), ('SDHC', 0.6855831713761767), ('ACOT8', 0.8771444974027389), ('ETV1', 1.0), ('TMEM218', 0.6644156775485734), ('SLC25A20', 0.3347657725040333), ('RPL3', 2.8380859889455543), ('RPL8', 0.7562203926414562), ('JAG1', 0.6869795521132401), ('WDR55', 0.3629342425634594), ('ZNF133', 0.6474699477499987), ('EIF4A2', 1.3749592218348172), ('MED18', 0.7282296821950808), ('CWC15', 0.6462605254177822), ('SEC61G', 1.1755876840101769), ('CSNK1A1', 0.3488435705738704), ('PRKACB', 0.460820611233853), ('COX5B', 0.7426075033003602), ('RPS4X', 5.985597854749277), ('EAPP', 3.110137096125212), ('UQCR11', 0.861887769064471), ('PCGF1', 0.9642276826512928), ('NDUFB5', 1.4093534703818469), ('HNRNPUL1', 0.3267605518615785), ('LIN37', 1.4696482122948047), ('UQCRH', 0.6868309709419815), ('ERCC1', 0.9250949486090806), ('RPSA', 0.7118763381869657), ('GSKIP', 0.3523747940310885), ('MRPL43', 0.9295493442308116), ('DUSP6', 1.397862231866395), ('CCNL2', 1.420079044729669), ('ADRM1', 0.4132487154359389), ('NOP10', 1.174733339278783), ('UQCRQ', 1.0861925453980024), ('ZNF513', 0.4559762023330775), ('UBE2D3', 0.6590418503027888), ('KLHDC2', 0.6055893720692389), ('SYF2', 0.6691116373847077), ('MTERF4', 0.777604144497611), ('MECOM', 0.3887151201703946), ('RFXANK', 0.6635109464793586), ('YIPF3', 1.1219282714606196), ('WDR75', 0.5005110204611127), ('METTL6', 0.9241842775776474), ('MRPL17', 0.3453550159220018), ('EVC2', 0.3741671543044139), ('TSC2', 0.419495425787057), ('PPP1R11', 0.5792953264819282), ('ARPC1A', 0.8796876579732118), ('RPS18', 3.189953665694628), ('RPL29', 2.738768597093973), ('HMGXB3', 1.3777734849765813), ('TCF7', 0.7757509903923604), ('EIF3D', 0.881350558699673), ('PAAF1', 0.4473570043506881), ('CCDC115', 2.775216766350022), ('SNAPC5', 0.4024814491196088), ('RPL21', 0.4471534939913544), ('ACBD3', 0.757848043773597), ('PHB2', 0.4178295775034537), ('MRPS18B', 0.3404454860377567), ('ZRANB2', 0.3389422815897334), ('MRPS31', 0.6705955235708231), ('ZFC3H1', 0.5001951917535923), ('DDOST', 1.2626269921746376), ('DVL3', 0.4728693302893385), ('CAPNS1', 0.5496761139300342), ('TMEM129', 0.3586755338752559), ('ZNF226', 2.3194682375749904), ('CCDC159', 0.3476613791906501), ('FCHO2', 0.9620952208895228), ('RNF121', 0.4967527863206926), ('FN1', 0.3976760614948668), ('PIK3R2', 0.3389618346896088), ('GTF2A1', 0.455876313424894), ('NDUFS1', 0.4128409683025817), ('GEMIN8', 1.3097160213576189), ('RPL27', 0.8563756009590568), ('TXNIP', 3.479854288974999), ('TOMM20', 0.5924778146485176), ('NME1', 0.5340354046815096), ('RBM45', 0.4550790176573423), ('ERN1', 0.8566417494837701), ('DDX19A', 0.4081280918016202), ('NCBP2', 1.4529602375005923), ('DLST', 0.3527184090740818), ('CCNG2', 0.6209535846383938), ('RPL30', 1.356803877410439), ('TTC9C', 0.3429837537334509), ('CYB5D2', 0.5796002123049614), ('BET1L', 0.5992279620084278), ('RNF6', 0.3742522299451982), ('UBP1', 1.054925198820547), ('RPS17', 1.089708588912316), ('RPLP2', 0.5160957747368987), ('TRIM35', 2.177672331902491), ('PCF11', 0.6144750059140867), ('POLR2F', 0.5703929029823506), ('CHMP5', 1.0288205608542813), ('ZNF503', 0.5161052971104944), ('SSR4', 1.667467715904994), ('MED4', 1.2389226098020738), ('DPH3', 0.4348200164754936), ('UBXN8', 0.4508295405730993), ('ZNF75A', 0.8919840090432755), ('GAS2', 0.6634212545273068), ('HIPK1', 0.9117963519946606), ('TP53RK', 0.3516040421358055), ('LEPR', 0.3944088002777238), ('FIS1', 1.384215494521401), ('DNAH7', 0.7890899790951302), ('ZNF45', 0.5148253852665157), ('SLC43A2', 2.0046643155246717), ('TMEM127', 0.4203451230472313), ('PROCR', 1.8559709428009996), ('C18orf32', 1.4424374403844724), ('ROBO3', 1.219475836161921), ('NECAP1', 1.0758661893940735), ('ERGIC3', 1.224614172617824), ('THAP6', 0.8536859766039434), ('DNLZ', 1.278250760628954), ('VPS4A', 0.4361384000258334), ('MTIF3', 1.3532978331437973), ('DDX19B', 0.5816261558162832), ('SEC23B', 0.3823674058031007), ('NOC2L', 0.3477379186887627), ('RPL11', 0.8011605411580958), ('NR4A2', 0.6942603503060789), ('BLOC1S2', 3.52742102448677), ('TTC4', 0.4468463241015708), ('COA5', 1.332428454066639), ('APLP2', 0.5071951905671586), ('USP19', 1.8139513816306767), ('SNRPD2', 0.8024553156940659), ('NDUFS4', 0.4700013650867297), ('ZNF79', 2.364638089082724), ('TOR1B', 0.5208873085280425), ('ASB6', 0.6722595438441432), ('ACAD11', 2.348579681332583), ('SPSB3', 2.499360293382233), ('RPS7', 0.5993738908217525), ('PSMB3', 0.3874128564039775), ('SUB1', 0.5003645347595659), ('CSMD3', 0.6954519928894463), ('ECH1', 0.9926291200349732), ('TMEM186', 1.2824326474876286), ('EIF4A1', 0.8557873390878893), ('NECAP2', 0.6002520517264726), ('MED7', 0.645758684821671), ('RPL13A', 2.6407286542330426), ('HYAL2', 0.8037352310164895), ('DALRD3', 0.4743412583846337), ('KLF13', 1.4198731843067471), ('SNRPB2', 0.4296348266343983), ('PRKAR1A', 3.364540022905228), ('OPA3', 0.4874628525660313), ('JAGN1', 0.4793371741158655), ('RPL38', 0.4482925813196985), ('FIBP', 1.006595563774682), ('RPL34', 1.056350788581446), ('LRRC8A', 1.1389908947026206), ('TM2D3', 0.719935562783542), ('NUDCD3', 0.7293312605740093), ('STX18', 0.9387451159266084), ('PIGV', 1.3003655807141512), ('SPRY4', 2.171549195597517), ('ATXN2L', 0.3880554394358532), ('COQ4', 0.9105606593580106), ('SLC39A1', 0.4850889860707128), ('TMEM258', 3.047567996911731), ('DCTN3', 1.1781116055013547), ('RNF31', 0.624204778693827), ('GOLT1B', 0.6161047820309448), ('ZNF347', 0.3786650603872689), ('ZNF507', 0.3469300510083715), ('RPL15', 2.546911467698347), ('GK', 0.5196801367054928), ('PNKD', 0.5507587994962001), ('SLC30A7', 0.6440323858704418), ('DDA1', 0.9754268961758472), ('COMMD6', 2.2333116576517025), ('TBC1D8', 0.4492980593974802), ('RGL2', 2.657269680420823), ('HOXB7', 0.7654293480997787), ('PMPCB', 0.9597178067964172), ('LRRC46', 0.4925222600011629), ('OTUD4', 1.0110891794852035), ('SLC35B3', 1.0786856748791067), ('SLC35B2', 0.5463570783573333), ('APTX', 0.9877652887912752), ('ZNF699', 0.7574394275922589), ('SNRNP27', 0.4460531890541188), ('ZNF622', 0.611272402575089), ('LMBRD2', 0.4574439661128386), ('ALKBH3', 0.4233669012412056), ('PIGO', 0.4360012253255252), ('VPS72', 0.3404847023339392), ('IDH3G', 1.3563516646651497), ('XRN2', 0.4039670908822431), ('UBA52', 0.8793139063093689), ('GGT7', 0.3792913268098278), ('DDTL', 3.5337256206512), ('MBNL1-AS1', 0.4154609410717285), ('CHPF', 0.7134454357190537), ('TMEM198', 1.2378109549395386), ('KCTD18', 0.4983437050196853), ('DIDO1', 0.9249234614900008), ('RPS3', 1.3455954930590708), ('RPS10', 1.4916571520525934), ('TAB3', 0.406662361903255), ('WWTR1', 1.4080592665909748), ('MAN1A1', 1.123292622392595), ('RPS6KA3', 0.9345354716399518), ('ATP6V1E1', 0.4733051215479079), ('ZSCAN21', 0.6075275054547846), ('IFNGR1', 0.4016008287609913), ('KITLG', 0.4094800523818835), ('YPEL5', 0.4234537889646372), ('SYN1', 0.3351800853071279), ('DEXI', 0.4501605192567109), ('MYL6B', 0.6672203699567915), ('FXYD1', 0.6864870279697246), ('GOLGA1', 0.6293052482857955), ('PPP1R10', 0.5253256078753101), ('IFT140', 0.4848985734899927), ('LETM2', 0.5788395210884779), ('TMEM205', 1.9446569167884544), ('SMIM7', 0.7641275539961169), ('NICN1', 0.3933608363156025), ('TPT1', 4.627990152211072), ('BSCL2', 0.5812622093190482), ('FDXR', 1.585203235571507), ('DCTN5', 0.8918632530521087), ('PITPNA-AS1', 0.6375951510328609), ('ATG101', 0.4900275017816852), ('ERMP1', 1.2289575562624002), ('VPS39', 0.4178222392076675), ('PXDC1', 0.4011729835514883), ('CAP1', 0.5855135208532897), ('BBS10', 1.282747145606722), ('SPSB2', 0.4156575942740196), ('PFDN6', 0.5251313413562633), ('MTRF1L', 0.3824055967860035), ('RPL31', 1.1166749545284829), ('RPL23', 1.144935698891572), ('BCDIN3D', 0.5239286731163121), ('SPRTN', 1.390852670540836), ('TOX2', 1.285076795070102), ('PPP2R1B', 0.5693106340366102), ('XPNPEP1', 1.7491481052742486), ('PREPL', 0.5163177283531573), ('ADIPOR1', 0.5156467985394585), ('RER1', 0.7594769874947511), ('RPLP1', 1.7610257950167747), ('POLR2G', 1.2865419107910785), ('NPAS2', 0.6998627529910949), ('ZNF470', 0.3540532081300022), ('VEGFA', 1.7881708608236335), ('CAPRIN2', 0.4891673668427987), ('RAB5C', 0.4385823191214644), ('RAB8A', 0.3443318745378922), ('NDUFAF3', 0.5016199593115387), ('ZNF502', 0.5314362954400328), ('SEC61A1', 0.3865600362772094), ('SFT2D2', 0.505590720464022), ('MBTPS1', 0.6432830844208193), ('RBMX2', 0.6435654658395963), ('ALKBH2', 0.3415785703603002), ('SH3GL1', 0.6153681124525323), ('UFC1', 1.491935563295924), ('YIF1A', 0.524578593547768), ('G3BP2', 0.4753044427413329), ('S100A13', 2.5821055808701563), ('PPIL2', 0.6392779800436205), ('CD164', 1.247642038001821), ('TMEM223', 0.8387601704597784), ('GLUL', 0.8458893415642359), ('HOXB2', 0.7634750307001312), ('ZFAND6', 0.6166532304025995), ('UBE2E3', 3.61938808206444), ('YARS2', 0.4323980879962827), ('FOXF1', 0.4146526517045779), ('CUTA', 0.4868371095271306), ('ZNF177', 0.3300146477510431), ('ZNF335', 0.7827722119635796), ('SNAI1', 0.6104974771644125), ('CAMKK2', 0.4399413289219148), ('FGF20', 0.4740553366301988), ('CD63', 2.4016921003632823), ('COPZ1', 2.7647213008254368), ('DEDD', 0.7254863482156622), ('AMPD3', 1.5850677097313055), ('CYB561D1', 0.6722892865703032), ('HSP90B1', 0.7158235206263258), ('NUMB', 1.1482483786995572), ('CHMP1A', 0.8588367248476002), ('LINC01500', 1.0603153624837194), ('C9orf78', 0.354304994594555), ('ANAPC11', 0.4869380796672471), ('ZNF416', 0.6127287222050869), ('TRAPPC6B', 1.7347785760338104), ('ZNF132', 1.5390374090437264), ('CLK2', 0.9253060748470484), ('SAMD3', 0.3443104075015605), ('ABCF3', 0.4476425092544531), ('GPX1', 1.6492934244798418), ('RHOBTB2', 0.3453793379070515), ('POP4', 0.4612667751283496), ('RPL37A', 1.1399299241876195), ('ZNF677', 0.4153784129348935), ('ZNF324', 0.3512894155318715), ('SEC31A', 0.64929214287327), ('TXNL1', 0.4539028888534258), ('USP8', 0.5481826279910518), ('RPS20', 1.2937207481713957), ('MTFR1L', 0.6402890281413727), ('BMF', 0.8296146228244414), ('ARMCX6', 1.005399508193117), ('MRPL44', 0.6416296292132566), ('DDT', 0.3632020576692754), ('MAN2B2', 0.8803602063509093), ('MMAA', 0.9281396782129744), ('ZNF597', 1.0318290008596611), ('BRD2', 0.4198252354546191), ('USP38', 0.6276239068653243), ('TMEM181', 0.9352384812801784), ('IFT22', 1.415056682293421), ('RPS29', 1.1461117617455627), ('FAM177A1', 0.4694190258722887), ('AFAP1L1', 0.385132396328128), ('CMC2', 0.4861721799118572), ('AP4M1', 1.6935444838010558), ('IP6K2', 1.4549720811375992), ('UBA5', 2.659008186312667), ('SPTAN1', 0.6625951164485354), ('INTS4', 0.362062827591691), ('MED19', 0.8033601095162288), ('NME2', 0.4585179466656617), ('NAB1', 0.3548335102056227), ('SLC33A1', 1.0315901721806964), ('CAPS2', 1.9666843896470727), ('RIOK2', 0.3788231174092774), ('COL13A1', 0.9849381548953078), ('GDE1', 0.335976502595663), ('NPRL2', 2.408495900482665), ('WBP2', 1.3919817894227988), ('MAX', 0.6717315767913976), ('ELP5', 0.4101103631222887), ('ZNF582', 1.950506380145622), ('IFFO1', 0.5043569691007246), ('RPL18A', 0.3376931681026959), ('UXT', 0.4078940257179836), ('ZNF610', 0.97287241806865), ('SPRED2', 2.2833808324593234), ('ATAT1', 1.572222940591735), ('NBEAL1', 0.3471107788174035), ('RSU1', 0.3523506189221788), ('OLFML2A', 1.0511791467328864), ('SIN3A', 0.6441836641182539), ('JAK1', 0.4737570916393132), ('RGMB-AS1', 1.314756210898088), ('RPS2', 1.0677213281678843), ('NPTX1', 0.7118007921584509), ('ALG5', 0.860080501865696), ('OFD1', 0.4307212749973623), ('PPP2R1A', 0.9799504558254104), ('TXNDC17', 1.7991857211581084), ('SIX4', 0.9389171319673963), ('WDR90', 0.7623669622072233), ('PJA1', 0.9203076273329238), ('MIR155HG', 0.3408863628662177), ('RFX5', 0.7840011044256111), ('IGFBP6', 0.3951911109704986), ('ZNF274', 0.3330746032575563), ('VCPIP1', 0.4142846046653303), ('ABCD3', 0.4397516981619593), ('SOX4', 1.0846207475839194), ('FLT3LG', 0.7809820423834453), ('ZSCAN32', 0.5605562147571247), ('NUDT2', 0.7924242977452374), ('FAM227B', 0.7987201183823647), ('ARMCX3', 0.4737077681425414), ('TSC1', 0.9100672006959332), ('TMEM120A', 0.7238613813929766), ('SLC16A6', 0.9153865193297118), ('TKFC', 0.5894763752080269), ('HSBP1', 1.0389224683158862), ('MPV17', 1.493455032075211), ('DDX17', 0.4916419759471426), ('ZNF512', 0.3371970000802665), ('ARSG', 0.8748959600962446), ('SRD5A1', 1.2130810388983706), ('RPS15', 0.3826991191382138), ('RXRA', 0.4872816424818364), ('CARNMT1', 0.5167175399634988), ('CSNK2B', 0.8275314802004936), ('NTPCR', 2.2853339195387807), ('GSPT2', 1.0462442193643862), ('TSC22D1', 2.335574919999581), ('PLEKHO2', 0.4785549314610964), ('AIDA', 0.7505341751757111), ('ARMCX5-GPRASP2', 1.3356862083690868), ('THG1L', 2.1409759281584417), ('PDK2', 0.8709320334593814), ('SH3BGRL', 0.5132292270084573), ('ZNF528', 2.264023587894029), ('TIMM22', 0.5193620438265979), ('APBB3', 1.4877022616389315), ('DDB1', 0.6193366216224976), ('TCF25', 0.5078096092966087), ('SDF2', 1.1245352119540069), ('KLC1', 0.3393339908199407), ('TRAF1', 0.3428957005394379), ('POLG', 0.5413572428935636), ('COMMD5', 1.3024966456351013), ('ARL17A', 0.4342650162760381), ('RASA1', 0.4801081785029085), ('ZMAT3', 1.3217936880436545), ('ASPHD1', 0.5341017976101564), ('CAPN7', 0.779506249841076), ('ALG9', 0.5619403319135143), ('USP15', 0.3370445122695469), ('NAIF1', 0.6150115170096268), ('NDUFA6', 0.7889934609860414), ('RNF181', 0.7000712874398585), ('PIN4', 1.3147700894274892), ('KLF10', 0.6254838272601191), ('COQ9', 0.8127493059079585), ('TAP2', 0.3405167521126364), ('CEP164', 0.3486596995959389), ('PTGES2', 0.3550397753354704), ('ANKH', 1.989601022011528), ('DOCK4', 0.899008815219959), ('SNAP29', 0.6041489762495018), ('AP3S1', 0.6817849881432841), ('ADGRG1', 1.5548431450364215), ('SLC7A7', 0.7392632408188469), ('SARAF', 0.930019816699886), ('E2F7', 0.406379940020997), ('USP42', 0.7692852550880385), ('PRDM4', 0.8354221190218794), ('SH3PXD2A', 0.3306142254433176), ('ARFGAP2', 0.3529784862952378), ('DYNC1I2', 0.690123606218503), ('NPHP4', 0.3465092149077923), ('TMEM168', 0.4169482142904703), ('PANX1', 1.1111765563458), ('ATXN7L3', 0.6281177668219231), ('ALG2', 1.0354456140820734), ('MED16', 0.3501337990711027), ('FKBP1A', 0.6878398524937519), ('PARP4', 0.6169024405090334), ('AMN1', 0.3785102079270084), ('STRIP1', 0.7270133650037789), ('RPS8', 1.2083650537112187), ('IGFBP2', 0.571457426852685), ('MED17', 0.8036587859667816), ('EEF1D', 0.5124601680245048), ('TRIM13', 1.2684528747292323), ('TPD52L2', 0.4509095237163742), ('ZNF560', 2.4651414479344056), ('PDCD6IP', 0.3774068071453333), ('FGF14', 1.5096697357858373), ('BOC', 0.3345978735627286), ('BLOC1S6', 0.7050453097605406), ('RHBDD2', 2.3595093434849432), ('PRR14', 0.840736658212465), ('CHCHD2', 0.9793681810661928), ('PAN2', 0.7833519778360467), ('TOMM7', 2.5291812868707835), ('CRIP2', 0.6625344387447388), ('CIR1', 0.3254722667040308), ('AP2S1', 1.2098713052898025), ('B4GAT1', 0.390006338190608), ('MCL1', 1.9043315033866133), ('TBCEL', 0.4923679594022074), ('NAGK', 0.7057859855923359), ('STAMBP', 1.18541877748873), ('SIGMAR1', 0.3360146707600187), ('VCP', 0.348270773444782), ('SIAE', 1.2397551104908469), ('TSPAN9', 0.3660075384990547), ('NDRG4', 1.357070729932444), ('TFB1M', 0.6879722256583184), ('SLC4A11', 1.828294947714752), ('RPL7', 0.6675168577277403), ('ITGB5', 1.08299267200332), ('NES', 0.9291517044768862), ('CDKN2B', 1.238371147322896), ('HEATR6', 0.6351382611656065), ('UBXN1', 1.0847761702271692), ('C2orf76', 0.9261087055089324), ('PTS', 0.4561900902384929), ('EME2', 0.4093898506803831), ('CHAC1', 0.8493743272665709), ('BBS12', 1.123319078197066), ('GTF2H4', 0.3671665722622977), ('NPTXR', 0.5181733503790511), ('ATP6AP2', 0.668115851767559), ('CUL2', 0.4896888123121199), ('EEF1G', 1.6612743353399917), ('PMS2', 1.006583661684399), ('ULK3', 0.4001095762569087), ('CLK4', 1.6019535518673895), ('TMUB1', 0.5204992476558238), ('FYCO1', 0.4640484459303518), ('SLC23A2', 0.5874726126254511), ('MKRN2', 0.8054344202037125), ('TGIF1', 3.6755538132149432), ('F8A2', 0.3921882080002411), ('BACE1', 0.3310991391199667), ('VAPA', 0.3916728127952321), ('CHTF8', 0.4050299924838254), ('TES', 0.3344534795333877), ('TBCC', 0.9136878897225116), ('KLHL9', 0.5305165719226203), ('VAMP2', 0.7998588787541703), ('SAT1', 0.8324592210477716), ('KEAP1', 0.3608997274447729), ('ARL1', 0.6741836819937739), ('TUBA8', 0.4457890317108649), ('LETMD1', 0.8250129564918951), ('EIF3F', 1.5213323505517262), ('SAP30BP', 0.4721451933627344), ('SLC36A1', 1.3108424477891685), ('TMEM187', 0.535223198971399), ('COX7A2L', 0.4820488325894235), ('ZSCAN2', 1.1028545533515024), ('TOR4A', 0.5263197689574877), ('VAMP1', 1.0306139979796252), ('CHMP7', 1.5058066370948144), ('ACOT13', 0.3291297247835773), ('CCDC137', 0.5985633632444792), ('NUCB1', 0.7803564322282058), ('ATP6AP1', 0.4135694470627207), ('GPANK1', 0.4706245627287568), ('PEX5', 0.7763638402898844), ('TMEM59', 0.6177357091443697), ('TOR1A', 0.8466633907104908), ('RASSF8-AS1', 2.192982286649953), ('SWI5', 1.2607016672743376), ('PRDX2', 0.9219361068086168), ('BIRC2', 0.831474159972264), ('TUG1', 0.3357913487266619), ('CYTH2', 0.6372787684452275), ('NDUFA2', 0.863870278939332), ('SLC4A2', 0.851230811659728), ('PAK1', 0.3764138950678189), ('PRRC2A', 0.4332236377946156), ('HIGD2A', 2.0510759954745645), ('EPC2', 0.7608653190898256), ('SF3B1', 0.7351433250104453), ('CSMD2', 0.5935758106985317), ('GYPC', 2.060638371968102), ('ZRSR2', 0.3849740173302312), ('EMC7', 2.7907727259706987), ('RAI14', 0.5120893181584228), ('FGD5-AS1', 0.5624010241087238), ('PEX11B', 1.7523626264150292), ('CHN1', 0.373117601387297), ('ZNF565', 0.4767484789733386), ('MYNN', 0.4654693471009599), ('VPS37B', 1.8434554890111856), ('F2RL1', 0.5297114788413138), ('LDLRAP1', 0.8713314996707564), ('ETV4', 3.705299979454528), ('TNKS2', 0.6175827035006214), ('RPL5', 3.624376893805952), ('TNFAIP1', 1.004014694071215), ('RPS11', 1.4565021057655312), ('PSENEN', 0.6614345734900303), ('RGS17', 0.874161503804847), ('OCIAD1', 0.9447255098152868), ('ZNF599', 0.815066484298072), ('MYL12B', 0.7982289468810113), ('C11orf96', 1.2974897760578266), ('STEAP3', 1.0677757292647894), ('B3GAT2', 0.3452258515109522), ('CHRNE', 0.806617158404807), ('PGAP2', 2.1387000871379622), ('CTNNA1', 0.3848860227109379), ('ASB16-AS1', 0.4564241350657315), ('YIPF1', 0.3980657692259542), ('WSB1', 0.3707478796394199), ('ANTXR2', 1.925480863291363), ('PRDX4', 0.8065839470349395), ('ABLIM3', 1.7256297574314603), ('UBE2G1', 0.4111009976573104), ('TCTN3', 0.7006996751904473), ('CBWD5', 0.8686997186102412), ('NDUFS5', 0.815869251801742), ('STX16', 1.1200245380833445), ('CYHR1', 0.333020251844616), ('TRAPPC5', 0.7811222067372485), ('SLC52A2', 0.6508793288572922), ('PDIA3', 0.4322520937210973), ('ANXA2R', 0.5183811367054704), ('GLUD1', 0.5801597031632771), ('HGS', 0.4719294806428481), ('CFAP97', 0.9514489042539338), ('HOXA1', 0.5197236849503598), ('ZNF641', 0.8361402118568838), ('HADHB', 0.4047250888629424), ('TPBG', 0.769502542855515), ('RPL36', 1.194935999130066), ('RPS9', 1.0869654650582876), ('SNHG5', 1.1476308504978443), ('RPS27A', 1.076283783450792), ('NDP', 0.5166050107775556), ('APRT', 3.0349190344365624), ('PFDN5', 2.351091314802584), ('MSRB1', 0.8120470404095917), ('BAIAP2L1', 0.6616515190764344), ('TERF2IP', 0.3836795319139888), ('MIR22HG', 0.4767545404564786), ('GNAI1', 0.6640311478824098), ('HMGA2', 0.6199147108146609), ('RUNX2', 0.4354201682503071)]	4607
ETV1	cisbp__M0703	0.0647552	4.84002	5.6e-05	1	motif similar to homer__AACCGGAAGT_ETV1 ('ETV1(ETS)/GIST48-ETV1-ChIP-Seq(GSE22441)/Homer'; q-value = 5.56e-05) which is directly annotated	frozenset({'activating', 'hg38__refseq-r80__500bp_up_and_100bp_down_tss.mc9nr.genes_vs_motifs.rankings', 'weight>75.0%'})	[('RPL37', 2.385745726594527), ('LYPLA2', 1.2509246245528445), ('TMEM167A', 0.3569992737882483), ('CD2BP2', 0.4018897611449235), ('URM1', 1.0825670362830713), ('SEC24C', 0.6240247238522765), ('DLST', 0.3527184090740818), ('KTI12', 0.3374278611406306), ('GGA1', 0.4725815768526864), ('ING4', 0.6004314255110627), ('ARPC3', 0.3873603263571318), ('PSMA6', 0.5508308037667515), ('DALRD3', 0.4743412583846337), ('FIBP', 1.006595563774682), ('B3GAT3', 0.9733620150888672), ('TMEM234', 1.4706590149641927), ('TBRG1', 1.295177890355992), ('YIPF3', 1.1219282714606196), ('KCTD5', 0.5492283048288398), ('RPS6', 2.559197167364061), ('NDUFS3', 0.6096201524421418), ('TSG101', 1.0628363437470068), ('THOC5', 0.6594338541353414), ('DMTF1', 1.3927345200361283), ('CPSF7', 0.7509350355421003), ('LRIF1', 0.383177864639881), ('CNIH3', 2.898167034919974), ('TRAPPC1', 0.358131611552659), ('SUPT4H1', 0.6940320794523094), ('SDHAF2', 0.9472415036922508), ('UQCRQ', 1.0861925453980024), ('NDUFA13', 0.3716671831382404), ('INO80B', 1.0354734953070048), ('UBE4A', 0.788809681712081), ('NME7', 0.3867114801043408), ('MTERF1', 0.712373248524442), ('SSR2', 1.2637525189052252), ('NELFE', 0.5661023207427821), ('KRR1', 0.9004221680671525), ('RPS14', 2.586653009724185), ('TMEM208', 0.7056678329836255), ('RPL27', 0.8563756009590568), ('GEMIN8', 1.3097160213576189), ('TIMMDC1', 0.6660359879776925), ('MTRF1L', 0.3824055967860035), ('WDR45', 1.0995214449965194), ('PHB2', 0.4178295775034537), ('ZNF622', 0.611272402575089), ('PIGT', 1.0759620120225797), ('SNRNP27', 0.4460531890541188), ('SLC25A46', 0.6094089783532799), ('CHCHD5', 1.2882220469141248), ('ZNF641', 0.8361402118568838), ('SLC39A13', 0.4222803278320594), ('SRP14', 1.3664531685409378), ('EMC4', 1.3736714233641691), ('EDEM3', 1.2296232667200182), ('ACOT8', 0.8771444974027389), ('AGPAT1', 1.0299945244586193), ('MED7', 0.645758684821671), ('SMUG1', 0.4915192200364378), ('TAF12', 0.5204990234026815), ('COX5B', 0.7426075033003602), ('TMA7', 1.447838727099764), ('CHPF', 0.7134454357190537), ('SH3GL1', 0.6153681124525323), ('RPL18A', 0.3376931681026959), ('EXOSC4', 0.7009579781425379), ('EIF1AD', 0.4007638288808498), ('PYM1', 0.4582569733925311), ('SFT2D1', 0.4645251632789278), ('SEC31A', 0.64929214287327), ('RAP2C', 0.6044116696000136), ('ZNF512', 0.3371970000802665), ('TMEM230', 1.157918052018676), ('COQ6', 0.4992642562090331), ('COA5', 1.332428454066639), ('METTL6', 0.9241842775776474), ('RPL6', 2.781618757100524), ('UQCRH', 0.6868309709419815), ('USF1', 0.4221205460679074), ('SYVN1', 5.416307962377056), ('ASB6', 0.6722595438441432), ('COX8A', 0.7472549471317653), ('PDCD6', 1.169161769472746), ('BRF2', 0.7718413770245497), ('NAA20', 0.4999188600204608), ('TXN2', 0.3476162165821165), ('TMEM101', 0.455700171678696), ('SDAD1', 0.5399129358111895), ('GNG11', 2.486787676320853), ('KIAA0825', 2.065865907131149), ('MED19', 0.8033601095162288), ('MAGED2', 0.3672709554247786), ('MORC3', 0.6323355983727138), ('XRN2', 0.4039670908822431), ('USP38', 0.6276239068653243), ('SCO1', 0.5698251273532483), ('AREL1', 1.3158134644905417), ('GLYCTK', 0.3942033567253963), ('FKBP1A', 0.6878398524937519), ('ZNF7', 0.3817163155348231), ('PRKAB1', 1.1670778030972444), ('PYROXD1', 0.5865053795596847), ('OST4', 2.709185544931409), ('C14orf119', 1.9556253778836412), ('ERLEC1', 1.176399005455363), ('UBL5', 0.92096714605972), ('RPS27', 2.536846621421161), ('PAAF1', 0.4473570043506881), ('SLU7', 0.7242531466250772), ('SF3B6', 1.2882715527961888), ('ANKRD42', 0.8541908831669498), ('EIF3D', 0.881350558699673), ('RSL24D1', 1.2407525050953696), ('SEMA3A', 1.500564911278912), ('PHF23', 0.9736030298474644), ('JAK1', 0.4737570916393132), ('PPIL2', 0.6392779800436205), ('TRAPPC6B', 1.7347785760338104), ('ERN1', 0.8566417494837701), ('CEP44', 0.5630900580626388), ('PRELID1', 0.3273645665620003), ('EXOC3', 0.4265860126102095), ('FBXW2', 0.4899111299136026), ('ZKSCAN7', 0.5110585646033197), ('RPL26', 2.064450320826371), ('PRKAR1A', 3.364540022905228), ('C18orf21', 1.3743275064449163), ('LEPROTL1', 0.3873488617251413), ('STARD3', 0.6089538074126031), ('MBTPS2', 0.3301205022130704), ('HIF1AN', 0.4978187632738225), ('NUDCD3', 0.7293312605740093), ('CHMP1A', 0.8588367248476002), ('PIK3R2', 0.3389618346896088), ('ACBD3', 0.757848043773597), ('WDR55', 0.3629342425634594), ('PFDN6', 0.5251313413562633), ('DNAJB9', 1.745270851498859), ('DBNL', 0.5353331642121387), ('GABARAPL2', 2.131991611206755), ('UQCR11', 0.861887769064471), ('ZBTB11', 0.5394514099203037), ('RGL2', 2.657269680420823), ('PET100', 1.441064138174171), ('ATG16L1', 0.3404798866409494), ('PLOD3', 2.4816518198116766), ('NACA', 2.4515490720750472), ('TCF7', 0.7757509903923604), ('SYF2', 0.6691116373847077), ('THG1L', 2.1409759281584417), ('SPRED3', 0.6161877233463501), ('IPO4', 0.4109250359735404), ('MED17', 0.8036587859667816), ('MYL12B', 0.7982289468810113), ('PPP1R11', 0.5792953264819282), ('PCGF1', 0.9642276826512928), ('ASB16-AS1', 0.4564241350657315), ('NAXD', 1.3553909647385227), ('MTFR1L', 0.6402890281413727), ('MRPS21', 0.409204292333014), ('SLC30A7', 0.6440323858704418), ('RPS19', 1.453169655004793), ('RPL32', 2.75458201449571), ('RPS5', 1.0474792589045672), ('SAMM50', 0.574796896125686), ('ERMARD', 0.901083906338052), ('RPL31', 1.1166749545284829), ('COPS7A', 0.7071335061154825), ('ATP6V1E1', 0.4733051215479079), ('TTC30B', 0.7615220202087939), ('TMX2', 0.7255244079434049), ('RPS25', 1.467775683470689), ('NECAP2', 0.6002520517264726), ('TFB1M', 0.6879722256583184), ('MED10', 1.815887622214988), ('LTV1', 0.3250898891634096), ('ZSCAN12', 0.7290077346538718), ('MUL1', 1.7208897070034308), ('ZFC3H1', 0.5001951917535923), ('RPL8', 0.7562203926414562), ('THAP11', 0.5495233851374346), ('ACAD11', 2.348579681332583), ('TRIM11', 0.4772186560017233), ('SLC52A2', 0.6508793288572922), ('RPS18', 3.189953665694628), ('COX4I1', 1.065741717791043), ('ALKBH3', 0.4233669012412056), ('MAD2L1BP', 0.9093226475308398), ('TINF2', 0.9920887587270408), ('NECAP1', 1.0758661893940735), ('SLC35B2', 0.5463570783573333), ('CSMD3', 0.6954519928894463), ('FAM149B1', 0.530193862338072), ('HEATR6', 0.6351382611656065), ('INTS3', 0.8675034927154485), ('RPL12', 3.133472631346586), ('DAD1', 2.267398213403561), ('SLC33A1', 1.0315901721806964), ('SF3B1', 0.7351433250104453), ('PCNX3', 0.7343266331254272), ('NOP10', 1.174733339278783), ('TMEM223', 0.8387601704597784), ('SAP30L', 1.0827288163532591), ('EIF2AK1', 1.02395640949368), ('AIP', 0.864411390275053), ('ATOH8', 0.4950066105939056), ('TOR1B', 0.5208873085280425), ('RPL34', 1.056350788581446), ('TSC2', 0.419495425787057), ('CCDC97', 0.98096634393922), ('RPS20', 1.2937207481713957), ('NME1', 0.5340354046815096), ('GNPTG', 0.8459287779919812), ('TM2D3', 0.719935562783542), ('PDCD6IP', 0.3774068071453333), ('TFE3', 0.3324041335743667), ('WDR83OS', 2.7007978144845626), ('GOSR2', 0.496108465037759), ('RPS26', 1.0269588966388508), ('RNF6', 0.3742522299451982), ('DNAH7', 0.7890899790951302), ('TMEM128', 0.3757548791327401), ('CWC22', 0.440847875067959), ('TMUB1', 0.5204992476558238), ('OTUD4', 1.0110891794852035), ('RPL19', 1.6750822595759332), ('POLR2G', 1.2865419107910785), ('METTL23', 0.4673799952191652), ('TOR4A', 0.5263197689574877), ('TOMM20', 0.5924778146485176), ('RNF121', 0.4967527863206926), ('SRP54', 0.5540824596842077), ('THTPA', 0.9886135228683266), ('LRRC8A', 1.1389908947026206), ('LINC01500', 1.0603153624837194), ('PRKACB', 0.460820611233853), ('TSNAX', 0.8634977895127285), ('PPP1R21', 0.3303461026673275), ('MED18', 0.7282296821950808), ('ZRANB2', 0.3389422815897334), ('SNRPB2', 0.4296348266343983), ('KAT7', 0.5379469918018402), ('FDXR', 1.585203235571507), ('KLF10', 0.6254838272601191), ('HNRNPUL1', 0.3267605518615785), ('HMGXB3', 1.3777734849765813), ('BCDIN3D', 0.5239286731163121), ('BTF3', 1.632117591453822), ('WDR73', 1.1265102901576898), ('RACK1', 0.7782398671462988), ('TRIM35', 2.177672331902491), ('DHX40', 0.5020779713613314), ('JAGN1', 0.4793371741158655), ('RPS7', 0.5993738908217525), ('TMEM198', 1.2378109549395386), ('HSP90B1', 0.7158235206263258), ('PMPCB', 0.9597178067964172), ('COX6A1', 0.4732773661782736), ('ZNF175', 0.3631735128243182), ('COMMD5', 1.3024966456351013), ('GABPA', 1.934493296328447), ('RPL38', 0.4482925813196985), ('GPRIN1', 1.1389517534672495), ('ZNF133', 0.6474699477499987), ('TXNL4B', 0.4036897343852637), ('RAB2A', 0.3509914994353174), ('DCTN3', 1.1781116055013547), ('PDZD11', 0.7866754382516766), ('RPL29', 2.738768597093973), ('ETV4', 3.705299979454528), ('RFXANK', 0.6635109464793586), ('PRR14', 0.840736658212465), ('NME2', 0.4585179466656617), ('USE1', 0.8589914182479494), ('FIS1', 1.384215494521401), ('DEDD', 0.7254863482156622), ('BET1L', 0.5992279620084278), ('MEA1', 0.4625996506245874), ('TBC1D8', 0.4492980593974802), ('CWC15', 0.6462605254177822), ('TBCC', 0.9136878897225116), ('SF3A1', 0.434546360686282), ('NICN1', 0.3933608363156025), ('RAI14', 0.5120893181584228), ('TAF7', 0.6844085220849329), ('ZKSCAN4', 0.4950192675752751), ('NDUFB7', 0.9828581586191568), ('CHCHD2', 0.9793681810661928), ('C6orf226', 1.977104541522142), ('NEDD8', 0.8674095333293551), ('CHMP2A', 1.3227827337564173), ('RRP36', 0.5873233429188067), ('PANX1', 1.1111765563458), ('DHX16', 0.6531733068649707), ('NABP2', 0.6244293085394047), ('MAGEH1', 1.6542536480425625), ('GAS5', 1.5710390423968892), ('GAS2', 0.6634212545273068), ('UFC1', 1.491935563295924), ('RER1', 0.7594769874947511), ('ULK3', 0.4001095762569087), ('KLF13', 1.4198731843067471), ('GPANK1', 0.4706245627287568), ('LIN37', 1.4696482122948047), ('ZNF528', 2.264023587894029), ('PPM1A', 0.4638015944988952), ('RPL30', 1.356803877410439), ('HYAL2', 0.8037352310164895), ('SH3BGRL', 0.5132292270084573), ('EME2', 0.4093898506803831), ('CUTA', 0.4868371095271306), ('SH3BP2', 1.575078229148667), ('DDOST', 1.2626269921746376), ('JKAMP', 0.915827087884686), ('HNRNPA1L2', 0.3499496706618984), ('USP19', 1.8139513816306767), ('APBB3', 1.4877022616389315), ('TOR1A', 0.8466633907104908), ('COPE', 1.0394591994377835), ('GSKIP', 0.3523747940310885), ('RPL28', 2.039226237501618), ('RASA1', 0.4801081785029085), ('RPS13', 2.7409250816643724), ('CSNK1A1', 0.3488435705738704), ('SMIM20', 0.8505124555622305), ('SUB1', 0.5003645347595659), ('RRN3', 0.5144644842624441), ('ZNF335', 0.7827722119635796), ('NAGK', 0.7057859855923359), ('TTC1', 0.3711369648203199), ('CEP164', 0.3486596995959389), ('TIMM8B', 0.4129396656647194), ('ADIPOR1', 0.5156467985394585), ('NDUFB5', 1.4093534703818469), ('ARHGAP6', 0.94060746308118), ('RPL11', 0.8011605411580958), ('PREPL', 0.5163177283531573), ('RPS17', 1.089708588912316), ('RBM45', 0.4550790176573423), ('MRPL43', 0.9295493442308116), ('ZNF45', 0.5148253852665157), ('ARPC1A', 0.8796876579732118), ('ZNF274', 0.3330746032575563), ('SLC25A20', 0.3347657725040333), ('POLR2F', 0.5703929029823506), ('STAMBP', 1.18541877748873), ('ANAPC11', 0.4869380796672471), ('ZNF513', 0.4559762023330775), ('ZSCAN21', 0.6075275054547846), ('ZNF75A', 0.8919840090432755), ('AFAP1L1', 0.385132396328128), ('SPRED2', 2.2833808324593234), ('RPS3A', 1.645609418024858), ('SNRPD2', 0.8024553156940659), ('EMC7', 2.7907727259706987), ('MAN2B2', 0.8803602063509093), ('PHLDB3', 1.01461409039577), ('CASP8', 0.4717269703421003), ('LEPR', 0.3944088002777238), ('ERCC1', 0.9250949486090806), ('RPS6KA3', 0.9345354716399518), ('TAB3', 0.406662361903255), ('POLR2K', 0.385073206992575), ('COG4', 1.2389519065257877), ('PLD3', 0.4975769280525074), ('DDX19B', 0.5816261558162832), ('FBXW5', 0.4037965093111715), ('VAMP2', 0.7998588787541703), ('BBS10', 1.282747145606722), ('KLHDC2', 0.6055893720692389), ('LETMD1', 0.8250129564918951), ('GOLGA1', 0.6293052482857955), ('ZNF416', 0.6127287222050869), ('RPL10', 2.797086257216586), ('MTIF3', 1.3532978331437973), ('EVC2', 0.3741671543044139), ('TMEM258', 3.047567996911731), ('TMEM243', 0.4473085547433157), ('ZNF79', 2.364638089082724), ('DPCD', 1.731870187747666), ('ATF6B', 0.4087057080187307), ('CHMP1B', 0.8258409252502846), ('C18orf32', 1.4424374403844724), ('VPS37B', 1.8434554890111856), ('RNF31', 0.624204778693827), ('SEC23B', 0.3823674058031007), ('PLEKHO2', 0.4785549314610964), ('RPL41', 3.148329698052338), ('UBE2D3', 0.6590418503027888), ('PGAP3', 0.8035582752911018), ('ASXL2', 0.7922861939107604), ('SAT1', 0.8324592210477716), ('SMAD7', 0.3843783548154302), ('COQ4', 0.9105606593580106), ('TRAF1', 0.3428957005394379), ('THAP6', 0.8536859766039434), ('CHST14', 0.6882437990465599), ('RPS11', 1.4565021057655312), ('SIGMAR1', 0.3360146707600187), ('ELP5', 0.4101103631222887), ('MEGF8', 0.4147657612075483), ('DDB1', 0.6193366216224976), ('TMEM127', 0.4203451230472313), ('TXNL1', 0.4539028888534258), ('TXN', 0.9119186185682946), ('PRPF18', 0.91076569545652), ('CHID1', 0.572303279025368), ('GTF2F1', 0.6252806756281567), ('TMEM186', 1.2824326474876286), ('YIF1A', 0.524578593547768), ('INAFM2', 0.5888833935360124), ('RPLP2', 0.5160957747368987), ('AP2S1', 1.2098713052898025), ('GGT7', 0.3792913268098278), ('CIR1', 0.3254722667040308), ('DDT', 0.3632020576692754), ('CTNNA1', 0.3848860227109379), ('BPGM', 2.062487992098088), ('HSBP1', 1.0389224683158862), ('DYNC1I2', 0.690123606218503), ('CCNL2', 1.420079044729669), ('GOLT1B', 0.6161047820309448), ('POLG', 0.5413572428935636), ('EIF4A1', 0.8557873390878893), ('LIMS1', 0.7296614638807487), ('DDX19A', 0.4081280918016202), ('TCF25', 0.5078096092966087), ('RPSA', 0.7118763381869657), ('SRD5A1', 1.2130810388983706), ('TSPAN9', 0.3660075384990547), ('TNFAIP1', 1.004014694071215), ('MIR155HG', 0.3408863628662177), ('MFSD11', 0.4872668837802648), ('BLZF1', 0.4347124291874642), ('TRIOBP', 0.9444688691350628), ('EEF1B2', 0.3723051150292342), ('MRPS31', 0.6705955235708231), ('NOL8', 0.6377739958407479), ('ZSCAN9', 0.609724166345678), ('SKIL', 0.3458599821506816), ('MCL1', 1.9043315033866133), ('INTS4', 0.362062827591691), ('TTC4', 0.4468463241015708), ('MLF2', 0.3680234362873539), ('CYTL1', 1.169626435033412), ('CHMP5', 1.0288205608542813), ('NR1H3', 1.5229692423703185), ('DDTL', 3.5337256206512), ('PRKCD', 0.4251932852966138), ('SDF2', 1.1245352119540069), ('BACE2', 1.038660329910832), ('NDUFAF3', 0.5016199593115387), ('ZDHHC5', 1.5981429474559308), ('LIF', 0.5035712015487135), ('ZNF805', 0.77039665299278), ('ACVR1', 0.4682888901335644), ('RPS10', 1.4916571520525934), ('TP53RK', 0.3516040421358055), ('YIPF1', 0.3980657692259542), ('KCTD10', 0.4953058698202878), ('NOC2L', 0.3477379186887627), ('USP8', 0.5481826279910518), ('NSMCE1', 2.473311079024969), ('XPNPEP1', 1.7491481052742486), ('DIDO1', 0.9249234614900008), ('CAPRIN2', 0.4891673668427987), ('MPG', 1.6553589626104792), ('COMMD6', 2.2333116576517025), ('HOXB7', 0.7654293480997787), ('PMM1', 1.0929993629565835), ('TECPR2', 0.4266930225663071), ('TTC9C', 0.3429837537334509), ('ECE1', 1.3581299453077942), ('ANAPC13', 0.520856859148435), ('ZNF226', 2.3194682375749904), ('ZNF132', 1.5390374090437264), ('WDR75', 0.5005110204611127), ('ZNF558', 0.4119773997316297), ('NDUFS1', 0.4128409683025817), ('PIGO', 0.4360012253255252), ('ANKH', 1.989601022011528), ('MYL6B', 0.6672203699567915), ('DLG4', 0.7480216608402179), ('RPL4', 1.2459858498463898), ('LAMTOR4', 0.5528571142640284), ('MRPS36', 0.7317768983126575), ('COPZ1', 2.7647213008254368), ('UBXN1', 1.0847761702271692), ('CREB3', 0.4945697226546987), ('RNF181', 0.7000712874398585), ('ADPRM', 1.413521684719523), ('GPX1', 1.6492934244798418), ('DDX42', 1.1228777082426888), ('RELA', 0.4830738954304734), ('FBXO16', 0.4763079273744963), ('ACVRL1', 2.4890594311410097), ('TPBG', 0.769502542855515), ('TSC22D1', 2.335574919999581), ('DVL3', 0.4728693302893385), ('WBP1L', 0.371567447608908), ('SNX29', 0.5403924279336794), ('ZNF419', 0.7247988694780848), ('UBP1', 1.054925198820547), ('SMIM7', 0.7641275539961169), ('PPP2R1A', 0.9799504558254104), ('DNAL4', 1.6357254293782513), ('GFOD2', 0.8972277062091529), ('MTERF4', 0.777604144497611), ('AP4B1', 0.8911566145146597), ('WDR46', 0.3642168753701779), ('NAV3', 0.3810648532677833), ('CSNK2B', 0.8275314802004936), ('TBCEL', 0.4923679594022074), ('TMEM185B', 0.4960133019567672), ('AP5Z1', 0.761121881951489), ('FIBCD1', 0.3546079710774171), ('SP2', 0.4363569405701823), ('EAPP', 3.110137096125212), ('EDEM1', 2.7451936472241405), ('CCND3', 0.3561008197053718), ('PIGV', 1.3003655807141512), ('ETV1', 1.0), ('TERF2IP', 0.3836795319139888), ('SDHD', 0.7096331096955829), ('FILIP1L', 0.6373748132308379), ('SDHC', 0.6855831713761767), ('RPL10A', 4.019298087498226), ('SLC4A2', 0.851230811659728), ('TMEM120A', 0.7238613813929766), ('HPCAL1', 0.4350001804624487), ('CD164', 1.247642038001821), ('IFT20', 1.2242270258017087), ('MYNN', 0.4654693471009599), ('ISCU', 2.40366495839178), ('OFD1', 0.4307212749973623), ('CARD6', 0.4866931127903459), ('CD63', 2.4016921003632823), ('LRRC46', 0.4925222600011629), ('ZNF594', 0.6760498038541418), ('SEC61G', 1.1755876840101769), ('ZNF17', 0.4196892544944188), ('TMEM129', 0.3586755338752559), ('KCTD18', 0.4983437050196853), ('RXRB', 0.8682879011800686), ('EXOC7', 0.3973583018785497), ('OCIAD1', 0.9447255098152868), ('IFT22', 1.415056682293421), ('CDK5', 1.02587546612213), ('OGT', 0.3424459995847004), ('EIF1B-AS1', 0.3331332587189908), ('SAP30L-AS1', 0.7906256168739271), ('IRF1', 1.192404797324738), ('KEAP1', 0.3608997274447729), ('CCDC137', 0.5985633632444792), ('ZNF593', 0.3516094052653883), ('PROCR', 1.8559709428009996), ('TMEM218', 0.6644156775485734), ('KIF9', 0.4056480364496808), ('CSNK1E', 0.7151005940778113), ('NFATC2', 1.259625156457884), ('HGS', 0.4719294806428481), ('RPS4X', 5.985597854749277), ('ZNF671', 0.4740990120704388), ('CAPS2', 1.9666843896470727), ('SHC1', 0.6307722975732777), ('COL13A1', 0.9849381548953078), ('UBA52', 0.8793139063093689), ('BSCL2', 0.5812622093190482), ('RPL23', 1.144935698891572), ('MOGS', 0.3683104621440698), ('QRICH1', 0.3393079710200777), ('SLC7A7', 0.7392632408188469), ('RBMX2', 0.6435654658395963), ('RPL15', 2.546911467698347), ('CUL2', 0.4896888123121199), ('ZNF304', 1.0961976897387906), ('B4GAT1', 0.390006338190608), ('APLP2', 0.5071951905671586), ('TMED7', 0.3909808679056543), ('ADGRG1', 1.5548431450364215), ('DPH3', 0.4348200164754936), ('NTPCR', 2.2853339195387807), ('RAB13', 1.6481265997214525), ('AADAT', 0.3690438794452311), ('LAMTOR1', 0.7057761218895912), ('UBB', 1.04759701297236), ('APTX', 0.9877652887912752), ('TES', 0.3344534795333877), ('TTC12', 0.9903841241250332), ('ZNF529', 0.4892765491451608), ('RPL37A', 1.1399299241876195), ('RPL36AL', 0.6349748990838695), ('ZSCAN32', 0.5605562147571247), ('URB1', 0.6416386937004949), ('NDUFA4', 0.661117801839268), ('C11orf49', 0.3450985886669308), ('RARRES1', 0.9620767909123056), ('B4GALT1-AS1', 1.063418039182881), ('TRIM39', 0.3883766600767547), ('DCTN5', 0.8918632530521087), ('UBN1', 0.3638586719113098), ('FAM104B', 0.4046240584690877), ('CTDSP1', 0.6624843488253558), ('ZFAS1', 0.8819957075206221), ('ELOVL1', 0.408424911938504), ('UXT', 0.4078940257179836), ('ZSCAN20', 2.151446277001696), ('RPL21', 0.4471534939913544), ('PHLDA1', 2.266620065337496), ('TMEM59', 0.6177357091443697), ('MTX1', 0.7399963640762447), ('SIAE', 1.2397551104908469), ('CYB561D1', 0.6722892865703032), ('TUBB3', 0.670762962377387), ('TPM2', 0.6719504965105436), ('KCMF1', 0.3272537760440415), ('OPA3', 0.4874628525660313), ('HUS1', 0.4363406575592486), ('ERGIC3', 1.224614172617824), ('ZNF470', 0.3540532081300022), ('POP4', 0.4612667751283496), ('EIF3F', 1.5213323505517262), ('TMEM156', 0.5075867853971296), ('BLOC1S2', 3.52742102448677), ('LINC01063', 0.7154081776585511), ('HOXA1', 0.5197236849503598), ('RBM3', 0.9655603086318748), ('PC', 0.6595591739634098), ('TIPARP', 1.4029322657770569), ('SH3TC1', 0.5448104603504418), ('PGAP2', 2.1387000871379622), ('STEAP3', 1.0677757292647894), ('NDUFB4', 1.0080285587633155), ('DOCK4', 0.899008815219959), ('TKFC', 0.5894763752080269), ('MRPL17', 0.3453550159220018), ('INPP1', 1.6116733852560192), ('ZNF528-AS1', 0.7416505390417015), ('TMEM187', 0.535223198971399), ('RPL13A', 2.6407286542330426), ('RPL35', 0.6093771572720624), ('VCP', 0.348270773444782), ('NPTN', 0.658133226643875), ('PLA2G4B', 0.5442152990721684), ('PRAF2', 0.7148070955637632), ('MALSU1', 0.3498532573731537), ('UBL4A', 0.4866720768512926), ('DDA1', 0.9754268961758472), ('TGFBR2', 1.6951153764717697), ('TUG1', 0.3357913487266619), ('SHISA5', 0.7041316674927895), ('ZNF565', 0.4767484789733386), ('PARP4', 0.6169024405090334), ('SNX30', 0.623771611935303), ('AMN1', 0.3785102079270084), ('TUBA8', 0.4457890317108649), ('FAM156B', 0.6970732975996285), ('ZNF48', 0.5145733126289934), ('SLC39A1', 0.4850889860707128), ('SPTAN1', 0.6625951164485354), ('RPS3', 1.3455954930590708), ('MMAA', 0.9281396782129744), ('TMEM100', 0.8761923277116093), ('CDK5RAP1', 0.3807599379712181), ('SWI5', 1.2607016672743376), ('RAB5C', 0.4385823191214644), ('G3BP2', 0.4753044427413329), ('RHBDD2', 2.3595093434849432), ('S100A13', 2.5821055808701563), ('C9orf78', 0.354304994594555), ('BLOC1S6', 0.7050453097605406), ('CD4', 1.268982144933076), ('PEX5', 0.7763638402898844), ('ZNF587', 0.4646119125956536), ('MAPK11', 0.6289216486671347), ('CDKN2A', 2.0866208904207046), ('STRADA', 0.3499975877762504), ('RALGDS', 2.439086485163571), ('ABCC4', 0.359174563430375), ('ZNF449', 0.5184557988082764), ('TIRAP', 1.1746139070053578), ('ZNF12', 0.4986920216759851), ('ATP6V0D1', 1.1759135417320026), ('RPS12', 0.8636375898284322), ('CFAP97', 0.9514489042539338), ('ZNF256', 0.5327938175327923), ('KBTBD2', 0.6757411733889207), ('RABEPK', 0.3405168872257385), ('LMBRD2', 0.4574439661128386), ('COX6B1', 1.1804962595132942), ('ANTXR2', 1.925480863291363), ('MDK', 0.6034157308781775), ('UBALD2', 0.8158867814049433), ('SFT2D2', 0.505590720464022), ('ZNF177', 0.3300146477510431), ('C1orf54', 0.950116282641593), ('TFPI', 1.1978987747132506), ('TPT1', 4.627990152211072), ('CORO2B', 2.043135812386657), ('SLC39A7', 0.4635819260889469), ('SH3KBP1', 0.9595475947664428), ('SF3B5', 0.5045381315954228), ('CYB5D2', 0.5796002123049614), ('CHTF8', 0.4050299924838254), ('EIF4A2', 1.3749592218348172), ('CYB5B', 0.3253506028168954), ('TMEM44', 0.5406967778322287), ('GOPC', 0.371907017002662), ('FAM131A', 0.6205328872416208), ('UBE2I', 0.7523348628992745), ('NKAPL', 1.4236586569532172), ('C12orf57', 2.8008043052314013), ('PIDD1', 0.6955287316142337), ('FGD5-AS1', 0.5624010241087238), ('AMPD3', 1.5850677097313055), ('ABCD3', 0.4397516981619593), ('ATG101', 0.4900275017816852), ('ZNF189', 0.752761452927239), ('FKBP14', 0.9240572756670434), ('SMAD5', 0.8982441658793647), ('SEC16A', 0.8200750316682852), ('RAB8A', 0.3443318745378922), ('RPL3', 2.8380859889455543), ('ECH1', 0.9926291200349732), ('ZFAND6', 0.6166532304025995), ('PEX3', 0.3815133073742307), ('KCNH5', 0.4866416327374001), ('BACE1', 0.3310991391199667), ('SIN3A', 0.6441836641182539), ('ZNF610', 0.97287241806865), ('RPS8', 1.2083650537112187), ('CHRNE', 0.806617158404807), ('MRPS33', 0.5245796510890025), ('VPS72', 0.3404847023339392), ('SH3BP1', 0.9749304573702088), ('ZNF880', 1.315236852995736), ('CIB1', 0.7652547765425849), ('VEGFA', 1.7881708608236335), ('RHOBTB2', 0.3453793379070515), ('MORN2', 0.5799179913880568), ('SLITRK6', 0.783901502346797), ('SIGIRR', 0.4734220524708664), ('TGIF1', 3.6755538132149432), ('PROCA1', 0.6023553207909512), ('STX18', 0.9387451159266084), ('RGS3', 0.941342775194963), ('NCBP2', 1.4529602375005923), ('IL1R1', 0.4689725959795013), ('EHD4', 0.5408542433363116), ('UNC50', 0.7533156961782935), ('TRIM25', 0.3378145264008654), ('SNAPC5', 0.4024814491196088), ('LEF1', 1.1947239035561492), ('NR4A2', 0.6942603503060789), ('ZNF615', 0.343032341590605), ('PJA1', 0.9203076273329238), ('ZNF547', 1.004235472057471), ('CNPY2', 0.4071289053062001), ('IGFBP6', 0.3951911109704986), ('PLEKHB1', 0.3852561855675656), ('MAX', 0.6717315767913976), ('RPLP1', 1.7610257950167747), ('RPS15', 0.3826991191382138), ('FAM227B', 0.7987201183823647), ('VCPIP1', 0.4142846046653303), ('FLT3LG', 0.7809820423834453), ('TPD52L2', 0.4509095237163742), ('COA4', 0.4229602073205181), ('TMBIM4', 1.828693614985181), ('DNLZ', 1.278250760628954), ('ACTR1B', 0.3306747629934073), ('THBD', 0.7679920501395071), ('CCDC50', 1.7004645938476712), ('FZD6', 0.5134685770917479), ('KRTCAP2', 1.3636616721524213), ('TMEM107', 1.0585522941242036), ('PSMB5', 1.766293550687204), ('KDELR3', 0.7272721551526866), ('CLK2', 0.9253060748470484), ('CYB5D1', 0.3456037091538408), ('POLI', 0.4086754077942198), ('ARHGAP32', 0.3432919864140074), ('VPS39', 0.4178222392076675), ('NRDE2', 0.3669756294174715), ('MTCH2', 0.396661480668901), ('NAB2', 0.629476607287713), ('SLC25A15', 0.4592995822629742), ('FGF14', 1.5096697357858373), ('SAP30BP', 0.4721451933627344), ('UBE2V1', 0.805938510180587), ('UBXN8', 0.4508295405730993), ('LTB4R2', 0.3491447421410846), ('SPSB3', 2.499360293382233), ('PFDN5', 2.351091314802584), ('COG1', 0.3596100920270687), ('SLC36A1', 1.3108424477891685), ('SLC39A6', 0.6529425829766664), ('ARF5', 2.039822801883014), ('MGRN1', 0.4461136571735692), ('ADD3', 0.8747502833234176), ('UBA5', 2.659008186312667), ('PTGES2', 0.3550397753354704), ('SDSL', 0.955018795311726), ('ZNF597', 1.0318290008596611), ('NTM', 1.154433260085683), ('FAM156A', 0.6263058164577352), ('UBE2E3', 3.61938808206444), ('CSMD2', 0.5935758106985317), ('ARL6IP5', 0.7904564995686245), ('LACC1', 0.4676397137987266), ('RXRA', 0.4872816424818364), ('ICAM3', 1.6364006555813757), ('GGPS1', 0.4471123577907717), ('PPP2R1B', 0.5693106340366102), ('IFNGR1', 0.4016008287609913)]	4835
