## Supplementary Tables for "Tumour-stroma signaling drives a reversible program with neural-like features in cancer-associated fibroblasts" (part 91 of 174)

### Sheet: 6.scRNA_regulons (continued)
		Enrichment	Enrichment	Enrichment	Enrichment	Enrichment	Enrichment	Enrichment	Enrichment
ETV1	cisbp__M4950	0.0613525	4.40017	5.3e-05	1	gene is annotated for similar motif transfac_pro__M02065 ('V$ER81_02: ER81'; q-value = 5.28e-05)	frozenset({'activating', 'hg38__refseq-r80__500bp_up_and_100bp_down_tss.mc9nr.genes_vs_motifs.rankings', 'weight>75.0%'})	[('DMTF1', 1.3927345200361283), ('KTI12', 0.3374278611406306), ('TMEM167A', 0.3569992737882483), ('TSG101', 1.0628363437470068), ('RPL37', 2.385745726594527), ('LYPLA2', 1.2509246245528445), ('TMEM234', 1.4706590149641927), ('DNAJB9', 1.745270851498859), ('MTERF1', 0.712373248524442), ('ATOH8', 0.4950066105939056), ('PPP1R21', 0.3303461026673275), ('FIBP', 1.006595563774682), ('GABPA', 1.934493296328447), ('RPL27', 0.8563756009590568), ('ARPC3', 0.3873603263571318), ('SDHAF2', 0.9472415036922508), ('CPSF7', 0.7509350355421003), ('SUPT4H1', 0.6940320794523094), ('SEC24C', 0.6240247238522765), ('GGA1', 0.4725815768526864), ('SLC25A46', 0.6094089783532799), ('SLC33A1', 1.0315901721806964), ('SH3BP2', 1.575078229148667), ('MAGED2', 0.3672709554247786), ('RPL18A', 0.3376931681026959), ('TBRG1', 1.295177890355992), ('THOC5', 0.6594338541353414), ('ELOVL1', 0.408424911938504), ('GLYCTK', 0.3942033567253963), ('UBL5', 0.92096714605972), ('CASP8', 0.4717269703421003), ('CNIH3', 2.898167034919974), ('ZKSCAN7', 0.5110585646033197), ('TRAPPC1', 0.358131611552659), ('SRP14', 1.3664531685409378), ('PPP1R11', 0.5792953264819282), ('SEC31A', 0.64929214287327), ('AGPAT1', 1.0299945244586193), ('CHMP1B', 0.8258409252502846), ('XRN2', 0.4039670908822431), ('RPS6', 2.559197167364061), ('EMC4', 1.3736714233641691), ('TAF12', 0.5204990234026815), ('TOR4A', 0.5263197689574877), ('CD2BP2', 0.4018897611449235), ('RPL32', 2.75458201449571), ('USF1', 0.4221205460679074), ('BTF3', 1.632117591453822), ('TIMMDC1', 0.6660359879776925), ('JAK1', 0.4737570916393132), ('WDR55', 0.3629342425634594), ('USP38', 0.6276239068653243), ('RPS5', 1.0474792589045672), ('PRKAB1', 1.1670778030972444), ('NME2', 0.4585179466656617), ('ZNF622', 0.611272402575089), ('TMEM208', 0.7056678329836255), ('RPS13', 2.7409250816643724), ('RNF31', 0.624204778693827), ('TXN2', 0.3476162165821165), ('ANKRD42', 0.8541908831669498), ('MED10', 1.815887622214988), ('TMEM156', 0.5075867853971296), ('ZNF513', 0.4559762023330775), ('PYM1', 0.4582569733925311), ('LEPROTL1', 0.3873488617251413), ('MYL12B', 0.7982289468810113), ('ZKSCAN4', 0.4950192675752751), ('LIMS1', 0.7296614638807487), ('FAM149B1', 0.530193862338072), ('PYROXD1', 0.5865053795596847), ('ZRANB2', 0.3389422815897334), ('SLU7', 0.7242531466250772), ('TMEM127', 0.4203451230472313), ('WDR83OS', 2.7007978144845626), ('TRIM11', 0.4772186560017233), ('THBD', 0.7679920501395071), ('ISCU', 2.40366495839178), ('ZNF641', 0.8361402118568838), ('DCTN3', 1.1781116055013547), ('CYB561D1', 0.6722892865703032), ('CTNNA1', 0.3848860227109379), ('MORC3', 0.6323355983727138), ('RASA1', 0.4801081785029085), ('SLC39A13', 0.4222803278320594), ('SAP30L', 1.0827288163532591), ('PCNX3', 0.7343266331254272), ('HSP90B1', 0.7158235206263258), ('HOXA1', 0.5197236849503598), ('SRP54', 0.5540824596842077), ('MAD2L1BP', 0.9093226475308398), ('ADCY7', 0.3715688551623489), ('CREB3', 0.4945697226546987), ('PPIL2', 0.6392779800436205), ('TMA7', 1.447838727099764), ('PDCD6', 1.169161769472746), ('LEPR', 0.3944088002777238), ('RPL6', 2.781618757100524), ('URM1', 1.0825670362830713), ('TUG1', 0.3357913487266619), ('DALRD3', 0.4743412583846337), ('NAV3', 0.3810648532677833), ('NELFE', 0.5661023207427821), ('ARPC1A', 0.8796876579732118), ('RPL4', 1.2459858498463898), ('RGS3', 0.941342775194963), ('CEP44', 0.5630900580626388), ('COX5B', 0.7426075033003602), ('MRPS21', 0.409204292333014), ('RPS27', 2.536846621421161), ('RPL35', 0.6093771572720624), ('NFATC2', 1.259625156457884), ('CCDC137', 0.5985633632444792), ('SF3B6', 1.2882715527961888), ('ACOT8', 0.8771444974027389), ('PHB2', 0.4178295775034537), ('EXOC3', 0.4265860126102095), ('PHF23', 0.9736030298474644), ('SSR2', 1.2637525189052252), ('AIP', 0.864411390275053), ('ZMAT3', 1.3217936880436545), ('SH3BGRL', 0.5132292270084573), ('NME7', 0.3867114801043408), ('ZSCAN12', 0.7290077346538718), ('NSMCE1', 2.473311079024969), ('EDEM3', 1.2296232667200182), ('PFDN6', 0.5251313413562633), ('ZNF274', 0.3330746032575563), ('CHCHD5', 1.2882220469141248), ('C14orf119', 1.9556253778836412), ('ING4', 0.6004314255110627), ('RPL11', 0.8011605411580958), ('SAP30L-AS1', 0.7906256168739271), ('UBE2D3', 0.6590418503027888), ('PC', 0.6595591739634098), ('GPRIN1', 1.1389517534672495), ('RPS17', 1.089708588912316), ('MAN2B2', 0.8803602063509093), ('EIF2AK1', 1.02395640949368), ('ATP6V1E1', 0.4733051215479079), ('SMUG1', 0.4915192200364378), ('WDR45', 1.0995214449965194), ('B4GALT1-AS1', 1.063418039182881), ('ATG16L1', 0.3404798866409494), ('TINF2', 0.9920887587270408), ('EIF3D', 0.881350558699673), ('ESPNL', 0.5908896156230875), ('MED19', 0.8033601095162288), ('PRKACB', 0.460820611233853), ('PLOD3', 2.4816518198116766), ('NDUFA13', 0.3716671831382404), ('TBC1D8', 0.4492980593974802), ('HYAL2', 0.8037352310164895), ('CHMP2A', 1.3227827337564173), ('WDR73', 1.1265102901576898), ('KDELR3', 0.7272721551526866), ('TMEM223', 0.8387601704597784), ('TMX2', 0.7255244079434049), ('RAB5C', 0.4385823191214644), ('NACA', 2.4515490720750472), ('SNRPB2', 0.4296348266343983), ('MAGEH1', 1.6542536480425625), ('RPL31', 1.1166749545284829), ('METTL6', 0.9241842775776474), ('TCF7', 0.7757509903923604), ('RPL34', 1.056350788581446), ('GOSR2', 0.496108465037759), ('COQ6', 0.4992642562090331), ('RELA', 0.4830738954304734), ('BRF2', 0.7718413770245497), ('RAB2A', 0.3509914994353174), ('KAT7', 0.5379469918018402), ('NDUFS3', 0.6096201524421418), ('UQCRQ', 1.0861925453980024), ('PIGT', 1.0759620120225797), ('FBXO16', 0.4763079273744963), ('MAP9', 0.4587089870805096), ('PDZD11', 0.7866754382516766), ('ACBD3', 0.757848043773597), ('EXOSC4', 0.7009579781425379), ('FGD5-AS1', 0.5624010241087238), ('STEAP3', 1.0677757292647894), ('WBP1L', 0.371567447608908), ('SUB1', 0.5003645347595659), ('KLF10', 0.6254838272601191), ('RAB13', 1.6481265997214525), ('CHPF', 0.7134454357190537), ('KIF9', 0.4056480364496808), ('EXOC7', 0.3973583018785497), ('BID', 1.1658566467360287), ('RPS14', 2.586653009724185), ('SF3A1', 0.434546360686282), ('KCMF1', 0.3272537760440415), ('COX8A', 0.7472549471317653), ('ARPC1B', 0.5327949139682457), ('CHMP1A', 0.8588367248476002), ('KCTD18', 0.4983437050196853), ('EIF1AD', 0.4007638288808498), ('RPL41', 3.148329698052338), ('SIN3A', 0.6441836641182539), ('RPS3A', 1.645609418024858), ('FBXW5', 0.4037965093111715), ('RPS18', 3.189953665694628), ('CYB5D2', 0.5796002123049614), ('RPS25', 1.467775683470689), ('AREL1', 1.3158134644905417), ('TM2D3', 0.719935562783542), ('LMBRD2', 0.4574439661128386), ('B3GAT3', 0.9733620150888672), ('NECAP2', 0.6002520517264726), ('TOR1B', 0.5208873085280425), ('TFE3', 0.3324041335743667), ('NDUFB5', 1.4093534703818469), ('MUL1', 1.7208897070034308), ('RPL26', 2.064450320826371), ('GTF2F1', 0.6252806756281567), ('COMMD6', 2.2333116576517025), ('ACVRL1', 2.4890594311410097), ('RPL19', 1.6750822595759332), ('CARD10', 0.4005740676183456), ('GNPTG', 0.8459287779919812), ('ARHGAP24', 0.3872713902470263), ('RGL2', 2.657269680420823), ('ZSCAN21', 0.6075275054547846), ('VCPIP1', 0.4142846046653303), ('RNF6', 0.3742522299451982), ('SEMA3A', 1.500564911278912), ('ERCC1', 0.9250949486090806), ('PHLDB3', 1.01461409039577), ('MPG', 1.6553589626104792), ('TRIM35', 2.177672331902491), ('ZNF449', 0.5184557988082764), ('DCBLD1', 1.9777999784087537), ('KIAA0825', 2.065865907131149), ('PMM1', 1.0929993629565835), ('DLST', 0.3527184090740818), ('ASB6', 0.6722595438441432), ('SDF2', 1.1245352119540069), ('GABARAPL2', 2.131991611206755), ('SPRED2', 2.2833808324593234), ('VCP', 0.348270773444782), ('ZFC3H1', 0.5001951917535923), ('PAN2', 0.7833519778360467), ('MED18', 0.7282296821950808), ('ASB16-AS1', 0.4564241350657315), ('RPS7', 0.5993738908217525), ('SIGMAR1', 0.3360146707600187), ('NDUFB7', 0.9828581586191568), ('COG4', 1.2389519065257877), ('RNF181', 0.7000712874398585), ('COMMD5', 1.3024966456351013), ('STARD3', 0.6089538074126031), ('PSMA6', 0.5508308037667515), ('PRKCD', 0.4251932852966138), ('ZBTB11', 0.5394514099203037), ('HNRNPH2', 1.0590741605233025), ('CD4', 1.268982144933076), ('FIS1', 1.384215494521401), ('TGFBR2', 1.6951153764717697), ('ZNF226', 2.3194682375749904), ('PAAF1', 0.4473570043506881), ('USP8', 0.5481826279910518), ('PCGF1', 0.9642276826512928), ('NAIF1', 0.6150115170096268), ('LIF', 0.5035712015487135), ('NECAP1', 1.0758661893940735), ('SMIM20', 0.8505124555622305), ('PYROXD2', 1.1379198047917762), ('BET1L', 0.5992279620084278), ('SH3TC1', 0.5448104603504418), ('ZNF528', 2.264023587894029), ('ECE1', 1.3581299453077942), ('VPS39', 0.4178222392076675), ('RAP2C', 0.6044116696000136), ('RPS19', 1.453169655004793), ('CD63', 2.4016921003632823), ('TSC22D1', 2.335574919999581), ('TMEM100', 0.8761923277116093), ('ZNF468', 0.802398406536994), ('PDCD6IP', 0.3774068071453333), ('TTC9C', 0.3429837537334509), ('KCTD5', 0.5492283048288398), ('ULK3', 0.4001095762569087), ('ZFAND6', 0.6166532304025995), ('USE1', 0.8589914182479494), ('PHLDB1', 1.6447032966848167), ('RPL38', 0.4482925813196985), ('FDXR', 1.585203235571507), ('INTS3', 0.8675034927154485), ('GSKIP', 0.3523747940310885), ('LINC01500', 1.0603153624837194), ('ARHGAP32', 0.3432919864140074), ('CARD6', 0.4866931127903459), ('BCDIN3D', 0.5239286731163121), ('TMEM128', 0.3757548791327401), ('TMEM198', 1.2378109549395386), ('TRAPPC6B', 1.7347785760338104), ('CWC22', 0.440847875067959), ('GTF2B', 0.941165707266727), ('ALKBH3', 0.4233669012412056), ('INO80B', 1.0354734953070048), ('ZNF175', 0.3631735128243182), ('TRIM25', 0.3378145264008654), ('DHX16', 0.6531733068649707), ('PGAP3', 0.8035582752911018), ('DDA1', 0.9754268961758472), ('FBXW2', 0.4899111299136026), ('PLA2G4B', 0.5442152990721684), ('NR1H3', 1.5229692423703185), ('THTPA', 0.9886135228683266), ('MRPL49', 0.774720514402792), ('ASXL2', 0.7922861939107604), ('PRELID1', 0.3273645665620003), ('GGT7', 0.3792913268098278), ('BBS10', 1.282747145606722), ('SLC7A7', 0.7392632408188469), ('FAM131A', 0.6205328872416208), ('METTL23', 0.4673799952191652), ('DBNL', 0.5353331642121387), ('ZNF419', 0.7247988694780848), ('SFT2D1', 0.4645251632789278), ('SNRPD2', 0.8024553156940659), ('MED7', 0.645758684821671), ('CWC15', 0.6462605254177822), ('TFPI', 1.1978987747132506), ('BSCL2', 0.5812622093190482), ('DNAJC4', 1.4236219923130269), ('ARHGAP6', 0.94060746308118), ('UQCRH', 0.6868309709419815), ('NDUFAF3', 0.5016199593115387), ('LRIF1', 0.383177864639881), ('RAI14', 0.5120893181584228), ('COX6A1', 0.4732773661782736), ('OST4', 2.709185544931409), ('SHC1', 0.6307722975732777), ('ACAD11', 2.348579681332583), ('RPL23', 1.144935698891572), ('PSMB3', 0.3874128564039775), ('INTS4', 0.362062827591691), ('MRPL43', 0.9295493442308116), ('ZNF75A', 0.8919840090432755), ('SYF2', 0.6691116373847077), ('NEDD8', 0.8674095333293551), ('TTC30B', 0.7615220202087939), ('APH1A', 0.4898404638131676), ('TOMM20', 0.5924778146485176), ('RPS3', 1.3455954930590708), ('ZNF512', 0.3371970000802665), ('NDUFB4', 1.0080285587633155), ('SLC35B3', 1.0786856748791067), ('ZNF79', 2.364638089082724), ('MAFK', 0.3581238430091002), ('TMEM243', 0.4473085547433157), ('RPS11', 1.4565021057655312), ('THAP11', 0.5495233851374346), ('ZNF319', 0.4541272854633275), ('KHNYN', 1.2969503876920592), ('PRR14', 0.840736658212465), ('UBXN1', 1.0847761702271692), ('FBXO34', 0.3926793673965521), ('STRADA', 0.3499975877762504), ('TOR1A', 0.8466633907104908), ('C6orf226', 1.977104541522142), ('RABEPK', 0.3405168872257385), ('APBB3', 1.4877022616389315), ('SLC30A7', 0.6440323858704418), ('RSL24D1', 1.2407525050953696), ('TXN', 0.9119186185682946), ('GEMIN8', 1.3097160213576189), ('RRP36', 0.5873233429188067), ('TSNAX', 0.8634977895127285), ('EVC2', 0.3741671543044139), ('THG1L', 2.1409759281584417), ('MTIF3', 1.3532978331437973), ('TIMM8B', 0.4129396656647194), ('PMPCB', 0.9597178067964172), ('KRTCAP2', 1.3636616721524213), ('RPS15', 0.3826991191382138), ('EGR3', 0.8829885317639327), ('SAMD3', 0.3443104075015605), ('RPS10', 1.4916571520525934), ('CHCHD2', 0.9793681810661928), ('ANTXR2', 1.925480863291363), ('SMAD7', 0.3843783548154302), ('PREPL', 0.5163177283531573), ('SMIM7', 0.7641275539961169), ('RPL17', 2.535097830617372), ('TMEM230', 1.157918052018676), ('PPP1R18', 1.1184166423710316), ('ASGR1', 1.028051286866982), ('GDF15', 0.6936784490187052), ('TAF7', 0.6844085220849329), ('ATF6B', 0.4087057080187307), ('ZNF48', 0.5145733126289934), ('ZNF177', 0.3300146477510431), ('MTRF1L', 0.3824055967860035), ('COX4I1', 1.065741717791043), ('CYTL1', 1.169626435033412), ('NME1', 0.5340354046815096), ('CEP164', 0.3486596995959389), ('SFT2D2', 0.505590720464022), ('RNF121', 0.4967527863206926), ('ZDHHC5', 1.5981429474559308), ('MED17', 0.8036587859667816), ('PROCR', 1.8559709428009996), ('PIGO', 0.4360012253255252), ('TMEM120A', 0.7238613813929766), ('ERMARD', 0.901083906338052), ('SNHG11', 0.6858113969739061), ('ZSCAN20', 2.151446277001696), ('THAP6', 0.8536859766039434), ('SEC61G', 1.1755876840101769), ('RPLP2', 0.5160957747368987), ('KLHDC2', 0.6055893720692389), ('SLC39A7', 0.4635819260889469), ('PET100', 1.441064138174171), ('ZP1', 0.3686332868628698), ('CD27-AS1', 1.450321707694457), ('ZNF17', 0.4196892544944188), ('RIN1', 0.8634739360514231), ('LRRC8A', 1.1389908947026206), ('NOL8', 0.6377739958407479), ('ZNF610', 0.97287241806865), ('UBE4A', 0.788809681712081), ('DHX40', 0.5020779713613314), ('HPS5', 0.4634874366331867), ('AKAP11', 0.4815585404880513), ('ZNF7', 0.3817163155348231), ('OSBPL5', 0.4409217347260507), ('RPL8', 0.7562203926414562), ('DNAH7', 0.7890899790951302), ('HEATR6', 0.6351382611656065), ('PFDN5', 2.351091314802584), ('TBCEL', 0.4923679594022074), ('AMPD3', 1.5850677097313055), ('TMEM101', 0.455700171678696), ('PARP4', 0.6169024405090334), ('HGS', 0.4719294806428481), ('TUBB3', 0.670762962377387), ('SEZ6L2', 2.943876849556316), ('NOP10', 1.174733339278783), ('RPL28', 2.039226237501618), ('RPS20', 1.2937207481713957), ('SP2', 0.4363569405701823), ('C18orf21', 1.3743275064449163), ('SLC35B2', 0.5463570783573333), ('CHID1', 0.572303279025368), ('CCND3', 0.3561008197053718), ('NOC2L', 0.3477379186887627), ('PIK3R2', 0.3389618346896088), ('NPTN', 0.658133226643875), ('HNRNPUL1', 0.3267605518615785), ('RPL7', 0.6675168577277403), ('CAMK4', 0.5215266293830934), ('ZNF416', 0.6127287222050869), ('TMUB1', 0.5204992476558238), ('SH3KBP1', 0.9595475947664428), ('HOXB2', 0.7634750307001312), ('POLD4', 2.6939227211227723), ('RAB8A', 0.3443318745378922), ('RPL37A', 1.1399299241876195), ('COPS7A', 0.7071335061154825), ('NAA20', 0.4999188600204608), ('SP1', 1.2247319817135047), ('DDT', 0.3632020576692754), ('OCIAD1', 0.9447255098152868), ('KRR1', 0.9004221680671525), ('NDUFA4', 0.661117801839268), ('NOTCH4', 0.6094622504371764), ('HIF1AN', 0.4978187632738225), ('PPP2R1A', 0.9799504558254104), ('TAB3', 0.406662361903255), ('CAP1', 0.5855135208532897), ('RPS6KA3', 0.9345354716399518), ('GABRA2', 0.7157022407262964), ('RPL29', 2.738768597093973), ('SEC23B', 0.3823674058031007), ('ACE', 1.1529447876906094), ('ZNF677', 0.4153784129348935), ('RACK1', 0.7782398671462988), ('EIF4A1', 0.8557873390878893), ('SF3B5', 0.5045381315954228), ('JAG1', 0.6869795521132401), ('PLEK2', 0.6214504582735022), ('PIGV', 1.3003655807141512), ('ATXN2L', 0.3880554394358532), ('BPGM', 2.062487992098088), ('SF3B1', 0.7351433250104453), ('ZNF593', 0.3516094052653883), ('RPS26', 1.0269588966388508), ('TFB1M', 0.6879722256583184), ('RHOBTB2', 0.3453793379070515), ('SLC39A1', 0.4850889860707128), ('GAS2', 0.6634212545273068), ('LINC00920', 0.3796749383838328), ('SAT1', 0.8324592210477716), ('ALG5', 0.860080501865696), ('CCNL2', 1.420079044729669), ('ANAPC11', 0.4869380796672471), ('TRIM39', 0.3883766600767547), ('UQCR11', 0.861887769064471), ('OLFML2A', 1.0511791467328864), ('DDOST', 1.2626269921746376), ('TSC2', 0.419495425787057), ('TUBA8', 0.4457890317108649), ('TXNL1', 0.4539028888534258), ('HPCAL1', 0.4350001804624487), ('SOX4', 1.0846207475839194), ('TBXAS1', 1.4177110387463552), ('RRAGB', 0.4655277306833785), ('CTDSP1', 0.6624843488253558), ('PANK2', 1.0118926365331855), ('C1orf54', 0.950116282641593), ('LETMD1', 0.8250129564918951), ('LAMTOR4', 0.5528571142640284), ('RAB7B', 2.437499431218172), ('RHOC', 0.3894122693877174), ('RPL10', 2.797086257216586), ('MTERF4', 0.777604144497611), ('RER1', 0.7594769874947511), ('MRPS18B', 0.3404454860377567), ('PXN', 0.4342921821575558), ('SRD5A1', 1.2130810388983706), ('RXRB', 0.8682879011800686), ('DNAL4', 1.6357254293782513), ('FZD6', 0.5134685770917479), ('YIPF3', 1.1219282714606196), ('SYVN1', 5.416307962377056), ('FHL2', 0.4446792928634504), ('FRMD8', 0.3785655992656074), ('UBP1', 1.054925198820547), ('LDB1', 0.718250183837261), ('POLR2F', 0.5703929029823506), ('GNG11', 2.486787676320853), ('CORO2B', 2.043135812386657), ('DOCK4', 0.899008815219959), ('CRYL1', 1.7569950148612845), ('SSH3', 0.7231517135079537), ('MRPS31', 0.6705955235708231), ('COPE', 1.0394591994377835), ('JAGN1', 0.4793371741158655), ('INPP1', 1.6116733852560192), ('TCF25', 0.5078096092966087), ('OPA3', 0.4874628525660313), ('NABP2', 0.6244293085394047), ('MYL6B', 0.6672203699567915), ('SDHD', 0.7096331096955829), ('HNRNPA1L2', 0.3499496706618984), ('RPL3', 2.8380859889455543), ('UBA52', 0.8793139063093689), ('MORN2', 0.5799179913880568), ('CSNK1A1', 0.3488435705738704), ('DDTL', 3.5337256206512), ('NAXD', 1.3553909647385227), ('NUDCD3', 0.7293312605740093), ('DDX19B', 0.5816261558162832), ('CSNK1E', 0.7151005940778113), ('ZNF133', 0.6474699477499987), ('ARMCX6', 1.005399508193117), ('PPP1R10', 0.5253256078753101), ('ICAM3', 1.6364006555813757), ('RPS8', 1.2083650537112187), ('ZNF671', 0.4740990120704388), ('WDR19', 0.7863025035079618), ('PJA1', 0.9203076273329238), ('ELK4', 1.0595963108513615), ('HAGHL', 0.3308200462961008), ('DYNC1I2', 0.690123606218503), ('MBTPS2', 0.3301205022130704), ('CCDC115', 2.775216766350022), ('ATG101', 0.4900275017816852), ('TMEM59', 0.6177357091443697), ('CCDC68', 2.244320765880262), ('SH3GL1', 0.6153681124525323), ('PNMA1', 0.5455963032214274), ('FLT3LG', 0.7809820423834453), ('LTV1', 0.3250898891634096), ('GAS5', 1.5710390423968892), ('ZNF442', 0.4003291088720809), ('LINC01063', 0.7154081776585511), ('PRTFDC1', 0.5557755839404913), ('MTMR11', 0.6878919325801788), ('GFOD2', 0.8972277062091529), ('COQ4', 0.9105606593580106), ('ATAT1', 1.572222940591735), ('CASP4', 0.4909269970605738), ('SLC25A15', 0.4592995822629742), ('LRRC8C', 1.934335161090023), ('S100A13', 2.5821055808701563), ('VCAN', 0.7260329324690789), ('FKBP1A', 0.6878398524937519), ('COA5', 1.332428454066639), ('IQCG', 0.4440711171973079), ('ABCG2', 1.636851804669073), ('EAPP', 3.110137096125212), ('GNG12-AS1', 1.7678970697165173), ('ZNF347', 0.3786650603872689), ('TRAF1', 0.3428957005394379), ('HMGXB3', 1.3777734849765813), ('TTC12', 0.9903841241250332), ('PREP', 1.1503993302133502), ('TPBG', 0.769502542855515), ('RAB5B', 0.4710696748765912), ('TIGAR', 1.6984739925808534), ('WDR90', 0.7623669622072233), ('NONO', 0.5405848806184493), ('NDUFS2', 0.5260911508603057), ('DLG4', 0.7480216608402179), ('ZC3H12A', 0.4528231309629324), ('JKAMP', 0.915827087884686), ('BGLAP', 0.3464043710190778), ('C18orf32', 1.4424374403844724), ('OAZ3', 2.485597960957308), ('TSKU', 2.927851020366729), ('SEC61A1', 0.3865600362772094), ('MIR155HG', 0.3408863628662177), ('ERN1', 0.8566417494837701), ('TTC4', 0.4468463241015708), ('SLC25A20', 0.3347657725040333), ('APOBEC3C', 2.010688874264016), ('NUMB', 1.1482483786995572), ('ELK3', 0.4940970603156766), ('EIF3F', 1.5213323505517262), ('EDIL3', 1.9786226701631495), ('LINC01426', 0.3422082699630748), ('ETV1', 1.0), ('LEF1', 1.1947239035561492), ('SDAD1', 0.5399129358111895), ('DAD1', 2.267398213403561), ('DLGAP1-AS1', 0.9017129457106416), ('C2CD2', 2.5859574932214136), ('GYPC', 2.060638371968102), ('BLZF1', 0.4347124291874642), ('APTX', 0.9877652887912752), ('PRDM1', 0.6965891220278364), ('RBM45', 0.4550790176573423), ('PRR13', 0.6864256346738323), ('CCDC97', 0.98096634393922), ('PLEKHO2', 0.4785549314610964)]	3849
ETV1	swissregulon__hs__ELF1_2_4.p2	0.0641658	4.76384	5.2e-05	1	gene is annotated for similar motif transfac_pro__M02065 ('V$ER81_02: ER81'; q-value = 5.21e-05)	frozenset({'activating', 'hg38__refseq-r80__500bp_up_and_100bp_down_tss.mc9nr.genes_vs_motifs.rankings', 'weight>75.0%'})	[('RPL37', 2.385745726594527), ('ARPC3', 0.3873603263571318), ('LYPLA2', 1.2509246245528445), ('TMEM167A', 0.3569992737882483), ('KTI12', 0.3374278611406306), ('URM1', 1.0825670362830713), ('NDUFA13', 0.3716671831382404), ('THOC5', 0.6594338541353414), ('KCTD5', 0.5492283048288398), ('ING4', 0.6004314255110627), ('GGA1', 0.4725815768526864), ('TMEM208', 0.7056678329836255), ('MTERF1', 0.712373248524442), ('SLC39A13', 0.4222803278320594), ('TSG101', 1.0628363437470068), ('SEC24C', 0.6240247238522765), ('NELFE', 0.5661023207427821), ('DMTF1', 1.3927345200361283), ('DLST', 0.3527184090740818), ('SDHAF2', 0.9472415036922508), ('B3GAT3', 0.9733620150888672), ('UBE4A', 0.788809681712081), ('USF1', 0.4221205460679074), ('CD2BP2', 0.4018897611449235), ('SUPT4H1', 0.6940320794523094), ('TRAPPC1', 0.358131611552659), ('DNAJB9', 1.745270851498859), ('CNIH3', 2.898167034919974), ('SYVN1', 5.416307962377056), ('DALRD3', 0.4743412583846337), ('RPS6', 2.559197167364061), ('PYM1', 0.4582569733925311), ('SRP14', 1.3664531685409378), ('TMEM234', 1.4706590149641927), ('GSKIP', 0.3523747940310885), ('SFT2D1', 0.4645251632789278), ('RPL27', 0.8563756009590568), ('PRKAB1', 1.1670778030972444), ('GABARAPL2', 2.131991611206755), ('UQCRQ', 1.0861925453980024), ('NME7', 0.3867114801043408), ('EMC4', 1.3736714233641691), ('CHCHD5', 1.2882220469141248), ('GEMIN8', 1.3097160213576189), ('MAGED2', 0.3672709554247786), ('CPSF7', 0.7509350355421003), ('YIPF3', 1.1219282714606196), ('RPS27', 2.536846621421161), ('ATG16L1', 0.3404798866409494), ('UQCRH', 0.6868309709419815), ('TBRG1', 1.295177890355992), ('ZKSCAN7', 0.5110585646033197), ('SSR2', 1.2637525189052252), ('XRN2', 0.4039670908822431), ('RPL18A', 0.3376931681026959), ('TIMMDC1', 0.6660359879776925), ('PRELID1', 0.3273645665620003), ('FIBP', 1.006595563774682), ('TMA7', 1.447838727099764), ('RAP2C', 0.6044116696000136), ('MTRF1L', 0.3824055967860035), ('ZNF622', 0.611272402575089), ('TAF12', 0.5204990234026815), ('NECAP2', 0.6002520517264726), ('RPL6', 2.781618757100524), ('ASB6', 0.6722595438441432), ('KRR1', 0.9004221680671525), ('NDUFS3', 0.6096201524421418), ('SLC25A46', 0.6094089783532799), ('MYL12B', 0.7982289468810113), ('OST4', 2.709185544931409), ('PHB2', 0.4178295775034537), ('EXOSC4', 0.7009579781425379), ('TMEM230', 1.157918052018676), ('GLYCTK', 0.3942033567253963), ('ACOT8', 0.8771444974027389), ('PDCD6', 1.169161769472746), ('METTL6', 0.9241842775776474), ('PIGT', 1.0759620120225797), ('EXOC3', 0.4265860126102095), ('COA5', 1.332428454066639), ('SCO1', 0.5698251273532483), ('SMUG1', 0.4915192200364378), ('SYF2', 0.6691116373847077), ('MORC3', 0.6323355983727138), ('RPL32', 2.75458201449571), ('EDEM3', 1.2296232667200182), ('PLOD3', 2.4816518198116766), ('ANKRD42', 0.8541908831669498), ('RGL2', 2.657269680420823), ('BRF2', 0.7718413770245497), ('ZNF7', 0.3817163155348231), ('LEPROTL1', 0.3873488617251413), ('TOR1B', 0.5208873085280425), ('COX5B', 0.7426075033003602), ('PHF23', 0.9736030298474644), ('MUL1', 1.7208897070034308), ('STARD3', 0.6089538074126031), ('SF3B1', 0.7351433250104453), ('AREL1', 1.3158134644905417), ('GOSR2', 0.496108465037759), ('CEP44', 0.5630900580626388), ('FAM149B1', 0.530193862338072), ('COX8A', 0.7472549471317653), ('MED10', 1.815887622214988), ('DBNL', 0.5353331642121387), ('C14orf119', 1.9556253778836412), ('ACBD3', 0.757848043773597), ('RPS19', 1.453169655004793), ('FBXW2', 0.4899111299136026), ('PPP1R11', 0.5792953264819282), ('TMEM128', 0.3757548791327401), ('EIF1AD', 0.4007638288808498), ('PYROXD1', 0.5865053795596847), ('WDR73', 1.1265102901576898), ('WDR45', 1.0995214449965194), ('ZRANB2', 0.3389422815897334), ('PSMA6', 0.5508308037667515), ('UBL5', 0.92096714605972), ('MAD2L1BP', 0.9093226475308398), ('KAT7', 0.5379469918018402), ('TSC2', 0.419495425787057), ('SEC31A', 0.64929214287327), ('C18orf21', 1.3743275064449163), ('SLC30A7', 0.6440323858704418), ('ZNF512', 0.3371970000802665), ('BTF3', 1.632117591453822), ('TRAPPC6B', 1.7347785760338104), ('INO80B', 1.0354734953070048), ('NAA20', 0.4999188600204608), ('COQ6', 0.4992642562090331), ('ZBTB11', 0.5394514099203037), ('IPO4', 0.4109250359735404), ('SLC33A1', 1.0315901721806964), ('USE1', 0.8589914182479494), ('TOR4A', 0.5263197689574877), ('SF3B6', 1.2882715527961888), ('TCF7', 0.7757509903923604), ('COPS7A', 0.7071335061154825), ('PCGF1', 0.9642276826512928), ('WDR55', 0.3629342425634594), ('RPL19', 1.6750822595759332), ('GNPTG', 0.8459287779919812), ('SH3GL1', 0.6153681124525323), ('MED7', 0.645758684821671), ('MED19', 0.8033601095162288), ('ZFC3H1', 0.5001951917535923), ('EIF3D', 0.881350558699673), ('MRPS21', 0.409204292333014), ('LRIF1', 0.383177864639881), ('TFB1M', 0.6879722256583184), ('NOP10', 1.174733339278783), ('SDAD1', 0.5399129358111895), ('BET1L', 0.5992279620084278), ('FIS1', 1.384215494521401), ('METTL23', 0.4673799952191652), ('PAAF1', 0.4473570043506881), ('TXN2', 0.3476162165821165), ('RPL26', 2.064450320826371), ('MEA1', 0.4625996506245874), ('NUDCD3', 0.7293312605740093), ('GGT7', 0.3792913268098278), ('TOMM20', 0.5924778146485176), ('ZNF641', 0.8361402118568838), ('GAS5', 1.5710390423968892), ('ZNF274', 0.3330746032575563), ('PIK3R2', 0.3389618346896088), ('MED18', 0.7282296821950808), ('BCDIN3D', 0.5239286731163121), ('USP38', 0.6276239068653243), ('HMGXB3', 1.3777734849765813), ('PET100', 1.441064138174171), ('TBC1D8', 0.4492980593974802), ('TTC30B', 0.7615220202087939), ('NICN1', 0.3933608363156025), ('DCTN3', 1.1781116055013547), ('TSNAX', 0.8634977895127285), ('JAGN1', 0.4793371741158655), ('ACAD11', 2.348579681332583), ('SLU7', 0.7242531466250772), ('CSMD3', 0.6954519928894463), ('TMEM101', 0.455700171678696), ('CHMP1A', 0.8588367248476002), ('LTV1', 0.3250898891634096), ('ATOH8', 0.4950066105939056), ('AGPAT1', 1.0299945244586193), ('LEPR', 0.3944088002777238), ('JAK1', 0.4737570916393132), ('NAXD', 1.3553909647385227), ('NACA', 2.4515490720750472), ('ZNF175', 0.3631735128243182), ('PDZD11', 0.7866754382516766), ('TMX2', 0.7255244079434049), ('RPS18', 3.189953665694628), ('CHPF', 0.7134454357190537), ('ALKBH3', 0.4233669012412056), ('TMEM127', 0.4203451230472313), ('TXNL4B', 0.4036897343852637), ('ERMARD', 0.901083906338052), ('NME1', 0.5340354046815096), ('ZSCAN12', 0.7290077346538718), ('TRIM11', 0.4772186560017233), ('NME2', 0.4585179466656617), ('PLEKHO2', 0.4785549314610964), ('RSL24D1', 1.2407525050953696), ('SNRNP27', 0.4460531890541188), ('PFDN6', 0.5251313413562633), ('PPP1R21', 0.3303461026673275), ('TMEM223', 0.8387601704597784), ('RER1', 0.7594769874947511), ('HIF1AN', 0.4978187632738225), ('GNG11', 2.486787676320853), ('ERCC1', 0.9250949486090806), ('ARHGAP6', 0.94060746308118), ('NECAP1', 1.0758661893940735), ('NDUFB5', 1.4093534703818469), ('DNAH7', 0.7890899790951302), ('THTPA', 0.9886135228683266), ('TOR1A', 0.8466633907104908), ('RELA', 0.4830738954304734), ('SLC35B2', 0.5463570783573333), ('SH3BP2', 1.575078229148667), ('TRIM35', 2.177672331902491), ('DDOST', 1.2626269921746376), ('RPS13', 2.7409250816643724), ('INTS3', 0.8675034927154485), ('MLF2', 0.3680234362873539), ('CREB3', 0.4945697226546987), ('RPS17', 1.089708588912316), ('HYAL2', 0.8037352310164895), ('HSP90B1', 0.7158235206263258), ('RPL31', 1.1166749545284829), ('RPL30', 1.356803877410439), ('PRKACB', 0.460820611233853), ('PC', 0.6595591739634098), ('RPL10', 2.797086257216586), ('RPS14', 2.586653009724185), ('RRP36', 0.5873233429188067), ('GABPA', 1.934493296328447), ('CHMP2A', 1.3227827337564173), ('SUB1', 0.5003645347595659), ('POLR2K', 0.385073206992575), ('ULK3', 0.4001095762569087), ('CSNK1A1', 0.3488435705738704), ('SLC52A2', 0.6508793288572922), ('RPL12', 3.133472631346586), ('CTNNA1', 0.3848860227109379), ('TIMM8B', 0.4129396656647194), ('NR1H3', 1.5229692423703185), ('MRPL43', 0.9295493442308116), ('KIAA0825', 2.065865907131149), ('FKBP1A', 0.6878398524937519), ('C18orf32', 1.4424374403844724), ('COX6A1', 0.4732773661782736), ('THAP6', 0.8536859766039434), ('MED17', 0.8036587859667816), ('SDHC', 0.6855831713761767), ('PPIL2', 0.6392779800436205), ('RPL11', 0.8011605411580958), ('TINF2', 0.9920887587270408), ('TFE3', 0.3324041335743667), ('KLHDC2', 0.6055893720692389), ('AP2S1', 1.2098713052898025), ('USP19', 1.8139513816306767), ('COQ4', 0.9105606593580106), ('CWC22', 0.440847875067959), ('SNRPD2', 0.8024553156940659), ('COG4', 1.2389519065257877), ('SNRPB2', 0.4296348266343983), ('EEF1B2', 0.3723051150292342), ('COMMD6', 2.2333116576517025), ('MBTPS2', 0.3301205022130704), ('SRP54', 0.5540824596842077), ('RPL38', 0.4482925813196985), ('MTFR1L', 0.6402890281413727), ('RAB2A', 0.3509914994353174), ('THG1L', 2.1409759281584417), ('PDCD6IP', 0.3774068071453333), ('EIF2AK1', 1.02395640949368), ('ZNF513', 0.4559762023330775), ('SAP30L', 1.0827288163532591), ('GOLGA1', 0.6293052482857955), ('EXOC7', 0.3973583018785497), ('ERN1', 0.8566417494837701), ('TM2D3', 0.719935562783542), ('ATP6V1E1', 0.4733051215479079), ('RACK1', 0.7782398671462988), ('RNF6', 0.3742522299451982), ('OGT', 0.3424459995847004), ('DAD1', 2.267398213403561), ('CCDC137', 0.5985633632444792), ('TTC4', 0.4468463241015708), ('RPS3A', 1.645609418024858), ('EAPP', 3.110137096125212), ('GAS2', 0.6634212545273068), ('RAB5C', 0.4385823191214644), ('PREPL', 0.5163177283531573), ('ADIPOR1', 0.5156467985394585), ('BSCL2', 0.5812622093190482), ('EMC7', 2.7907727259706987), ('CASP8', 0.4717269703421003), ('PPM1A', 0.4638015944988952), ('SPRED2', 2.2833808324593234), ('GPANK1', 0.4706245627287568), ('GPRIN1', 1.1389517534672495), ('SF3A1', 0.434546360686282), ('ZNF133', 0.6474699477499987), ('PRPF18', 0.91076569545652), ('ERGIC3', 1.224614172617824), ('AIP', 0.864411390275053), ('ZNF558', 0.4119773997316297), ('UFC1', 1.491935563295924), ('ZNF416', 0.6127287222050869), ('MAGEH1', 1.6542536480425625), ('POLR2G', 1.2865419107910785), ('CHMP1B', 0.8258409252502846), ('RPS5', 1.0474792589045672), ('NFATC2', 1.259625156457884), ('RPLP2', 0.5160957747368987), ('ASB16-AS1', 0.4564241350657315), ('RFXANK', 0.6635109464793586), ('LAMTOR4', 0.5528571142640284), ('RPS25', 1.467775683470689), ('BBS10', 1.282747145606722), ('DHX16', 0.6531733068649707), ('ISCU', 2.40366495839178), ('SLC25A20', 0.3347657725040333), ('RPL41', 3.148329698052338), ('DPH3', 0.4348200164754936), ('CEP164', 0.3486596995959389), ('ZSCAN21', 0.6075275054547846), ('CIR1', 0.3254722667040308), ('TTC1', 0.3711369648203199), ('RNF31', 0.624204778693827), ('ARPC1A', 0.8796876579732118), ('ZNF226', 2.3194682375749904), ('PGAP3', 0.8035582752911018), ('COPE', 1.0394591994377835), ('ZNF45', 0.5148253852665157), ('ZNF48', 0.5145733126289934), ('ASXL2', 0.7922861939107604), ('TAF7', 0.6844085220849329), ('ZNF335', 0.7827722119635796), ('IFT140', 0.4848985734899927), ('COX4I1', 1.065741717791043), ('ZNF79', 2.364638089082724), ('ZSCAN20', 2.151446277001696), ('CHID1', 0.572303279025368), ('APBB3', 1.4877022616389315), ('WBP1L', 0.371567447608908), ('RPL28', 2.039226237501618), ('NOC2L', 0.3477379186887627), ('ANAPC11', 0.4869380796672471), ('ZMAT3', 1.3217936880436545), ('ZNF75A', 0.8919840090432755), ('TMUB1', 0.5204992476558238), ('RPL34', 1.056350788581446), ('SH3BGRL', 0.5132292270084573), ('COMMD5', 1.3024966456351013), ('UBXN1', 1.0847761702271692), ('VPS37B', 1.8434554890111856), ('EVC2', 0.3741671543044139), ('RASA1', 0.4801081785029085), ('ZFAND6', 0.6166532304025995), ('DDX19B', 0.5816261558162832), ('TRIM39', 0.3883766600767547), ('UBE2D3', 0.6590418503027888), ('UBXN8', 0.4508295405730993), ('CHST14', 0.6882437990465599), ('HNRNPA1L2', 0.3499496706618984), ('SEC16A', 0.8200750316682852), ('THAP11', 0.5495233851374346), ('EME2', 0.4093898506803831), ('CYB5D2', 0.5796002123049614), ('HGS', 0.4719294806428481), ('LIMS1', 0.7296614638807487), ('TMEM198', 1.2378109549395386), ('FIBCD1', 0.3546079710774171), ('HSBP1', 1.0389224683158862), ('ZNF805', 0.77039665299278), ('CCDC97', 0.98096634393922), ('ELP5', 0.4101103631222887), ('LINC01500', 1.0603153624837194), ('VPS39', 0.4178222392076675), ('UQCR11', 0.861887769064471), ('HNRNPUL1', 0.3267605518615785), ('MYL6B', 0.6672203699567915), ('SDF2', 1.1245352119540069), ('RAB8A', 0.3443318745378922), ('RAI14', 0.5120893181584228), ('ELOVL1', 0.408424911938504), ('HEATR6', 0.6351382611656065), ('ZKSCAN4', 0.4950192675752751), ('KLF10', 0.6254838272601191), ('CHCHD2', 0.9793681810661928), ('DDX19A', 0.4081280918016202), ('DDX42', 1.1228777082426888), ('RPS11', 1.4565021057655312), ('HOXA1', 0.5197236849503598), ('RPS3', 1.3455954930590708), ('PCNX3', 0.7343266331254272), ('ZNF528', 2.264023587894029), ('TIGAR', 1.6984739925808534), ('OTUD4', 1.0110891794852035), ('RRN3', 0.5144644842624441), ('RPS6KA3', 0.9345354716399518), ('RPL36AL', 0.6349748990838695), ('TNFAIP1', 1.004014694071215), ('MTIF3', 1.3532978331437973), ('EIF4A1', 0.8557873390878893), ('APTX', 0.9877652887912752), ('LRRC46', 0.4925222600011629), ('STAMBP', 1.18541877748873), ('LMBRD2', 0.4574439661128386), ('DHX40', 0.5020779713613314), ('FDXR', 1.585203235571507), ('LRRC8A', 1.1389908947026206), ('C6orf226', 1.977104541522142), ('TTC9C', 0.3429837537334509), ('TMEM186', 1.2824326474876286), ('NSMCE1', 2.473311079024969), ('WDR46', 0.3642168753701779), ('ADGRG1', 1.5548431450364215), ('APLP2', 0.5071951905671586), ('PRKCD', 0.4251932852966138), ('MOGS', 0.3683104621440698), ('SAMM50', 0.574796896125686), ('SEMA3A', 1.500564911278912), ('WDR83OS', 2.7007978144845626), ('SEC23B', 0.3823674058031007), ('MRPS31', 0.6705955235708231), ('ADCY7', 0.3715688551623489), ('XPNPEP1', 1.7491481052742486), ('GTF2A1', 0.455876313424894), ('SHC1', 0.6307722975732777), ('MAN2B2', 0.8803602063509093), ('NABP2', 0.6244293085394047), ('G3BP2', 0.4753044427413329), ('TRAF1', 0.3428957005394379), ('TCF25', 0.5078096092966087), ('RPS26', 1.0269588966388508), ('MCL1', 1.9043315033866133), ('PANX1', 1.1111765563458), ('SPRED3', 0.6161877233463501), ('OFD1', 0.4307212749973623), ('LAMTOR1', 0.7057761218895912), ('PJA1', 0.9203076273329238), ('ZSCAN32', 0.5605562147571247), ('THBD', 0.7679920501395071), ('SLC7A7', 0.7392632408188469), ('MTERF4', 0.777604144497611), ('PPP2R1A', 0.9799504558254104), ('STX18', 0.9387451159266084), ('RPSA', 0.7118763381869657), ('SRD5A1', 1.2130810388983706), ('DYNC1I2', 0.690123606218503), ('GFOD2', 0.8972277062091529), ('RNF181', 0.7000712874398585), ('NDUFS1', 0.4128409683025817), ('CAPRIN2', 0.4891673668427987), ('CD164', 1.247642038001821), ('DCTN5', 0.8918632530521087), ('PRR14', 0.840736658212465), ('RPS20', 1.2937207481713957), ('UBP1', 1.054925198820547), ('PIGV', 1.3003655807141512), ('TSPAN9', 0.3660075384990547), ('SH3TC1', 0.5448104603504418), ('HPCAL1', 0.4350001804624487), ('CCNL2', 1.420079044729669), ('SF3B5', 0.5045381315954228), ('RNF121', 0.4967527863206926), ('DDT', 0.3632020576692754), ('LCAT', 0.7453659641826285), ('ETV1', 1.0), ('USP8', 0.5481826279910518), ('OPA3', 0.4874628525660313), ('UBN1', 0.3638586719113098), ('PHLDB3', 1.01461409039577), ('DDA1', 0.9754268961758472), ('BLZF1', 0.4347124291874642), ('TP53RK', 0.3516040421358055), ('ZNF17', 0.4196892544944188), ('RPL4', 1.2459858498463898), ('SMIM7', 0.7641275539961169), ('ACVRL1', 2.4890594311410097), ('COG1', 0.3596100920270687), ('POLR2F', 0.5703929029823506), ('SMAD7', 0.3843783548154302), ('RPS7', 0.5993738908217525), ('CHTF8', 0.4050299924838254), ('RBM45', 0.4550790176573423), ('CSNK2B', 0.8275314802004936), ('TECPR2', 0.4266930225663071), ('SLC35B3', 1.0786856748791067), ('PIGO', 0.4360012253255252), ('ZNF671', 0.4740990120704388), ('PRKAR1A', 3.364540022905228), ('RPS15', 0.3826991191382138), ('MFSD11', 0.4872668837802648), ('MEGF8', 0.4147657612075483), ('DNLZ', 1.278250760628954), ('DDTL', 3.5337256206512), ('VPS72', 0.3404847023339392), ('AP4B1', 0.8911566145146597), ('YIF1A', 0.524578593547768), ('GTF2F1', 0.6252806756281567), ('COX6B1', 1.1804962595132942), ('DEDD', 0.7254863482156622), ('KIF9', 0.4056480364496808), ('INTS4', 0.362062827591691), ('UBA52', 0.8793139063093689), ('TXNL1', 0.4539028888534258), ('SNAPC5', 0.4024814491196088), ('RPL8', 0.7562203926414562), ('WDR90', 0.7623669622072233), ('PPP1R18', 1.1184166423710316), ('KCMF1', 0.3272537760440415), ('NAGK', 0.7057859855923359), ('SWI5', 1.2607016672743376), ('FLT3LG', 0.7809820423834453), ('ATG101', 0.4900275017816852), ('YIPF1', 0.3980657692259542), ('ALG5', 0.860080501865696), ('ATF6B', 0.4087057080187307), ('RPL29', 2.738768597093973), ('TES', 0.3344534795333877), ('SEC61G', 1.1755876840101769), ('SLC25A15', 0.4592995822629742), ('ZNF419', 0.7247988694780848), ('FENDRR', 0.6034781056634317), ('ECE1', 1.3581299453077942), ('SP2', 0.4363569405701823), ('MIR155HG', 0.3408863628662177), ('PPP1R10', 0.5253256078753101), ('MRPS18B', 0.3404454860377567), ('NOL8', 0.6377739958407479), ('WDR75', 0.5005110204611127), ('TMEM156', 0.5075867853971296), ('ERLEC1', 1.176399005455363), ('CWC15', 0.6462605254177822), ('ZNF177', 0.3300146477510431), ('ZNF132', 1.5390374090437264), ('NDUFB7', 0.9828581586191568), ('RPL35', 0.6093771572720624), ('CUTA', 0.4868371095271306), ('HCG11', 0.631403974601075), ('LIN37', 1.4696482122948047), ('SIGMAR1', 0.3360146707600187), ('SKIL', 0.3458599821506816), ('ECH1', 0.9926291200349732), ('AMPD3', 1.5850677097313055), ('RPL15', 2.546911467698347), ('CD63', 2.4016921003632823), ('SMIM20', 0.8505124555622305), ('IFT22', 1.415056682293421), ('SSR4', 1.667467715904994), ('PRR13', 0.6864256346738323), ('KCTD18', 0.4983437050196853), ('RPL37A', 1.1399299241876195), ('NEDD8', 0.8674095333293551), ('DLG4', 0.7480216608402179), ('NCBP2', 1.4529602375005923), ('CTDSP1', 0.6624843488253558), ('OCIAD1', 0.9447255098152868), ('LETMD1', 0.8250129564918951), ('CD4', 1.268982144933076), ('SNX30', 0.623771611935303), ('POLG', 0.5413572428935636), ('TAB3', 0.406662361903255), ('TXNDC17', 1.7991857211581084), ('RPL21', 0.4471534939913544), ('AADAT', 0.3690438794452311), ('ETV4', 3.705299979454528), ('TPD52L2', 0.4509095237163742), ('RHBDD2', 2.3595093434849432), ('GOLT1B', 0.6161047820309448), ('TTC12', 0.9903841241250332), ('MRPL17', 0.3453550159220018), ('DNAL4', 1.6357254293782513), ('ZNF324', 0.3512894155318715), ('ZSCAN9', 0.609724166345678), ('DIDO1', 0.9249234614900008), ('SIAE', 1.2397551104908469), ('FBXO16', 0.4763079273744963), ('TIPARP', 1.4029322657770569), ('CYTL1', 1.169626435033412), ('DVL3', 0.4728693302893385), ('RPL23', 1.144935698891572), ('UXT', 0.4078940257179836), ('NKAPL', 1.4236586569532172), ('IFNGR1', 0.4016008287609913), ('PRAF2', 0.7148070955637632), ('ANTXR2', 1.925480863291363), ('CLK2', 0.9253060748470484), ('ATAT1', 1.572222940591735), ('ZNF470', 0.3540532081300022), ('C9orf78', 0.354304994594555), ('PMPCB', 0.9597178067964172), ('TPBG', 0.769502542855515), ('MAP9', 0.4587089870805096), ('SEC61A1', 0.3865600362772094), ('COPZ1', 2.7647213008254368), ('RBMX2', 0.6435654658395963), ('NTPCR', 2.2853339195387807), ('LINC01063', 0.7154081776585511), ('KLHL9', 0.5305165719226203), ('INAFM2', 0.5888833935360124), ('PFDN5', 2.351091314802584), ('STEAP3', 1.0677757292647894), ('KLF13', 1.4198731843067471), ('MPV17', 1.493455032075211), ('CAPS2', 1.9666843896470727), ('HNRNPH2', 1.0590741605233025), ('DDB1', 0.6193366216224976), ('UBALD2', 0.8158867814049433), ('TRIM25', 0.3378145264008654), ('TMEM243', 0.4473085547433157), ('NDUFB4', 1.0080285587633155), ('CAP1', 0.5855135208532897), ('SLC39A7', 0.4635819260889469), ('CFAP97', 0.9514489042539338), ('PITPNA-AS1', 0.6375951510328609), ('RECQL', 0.7942525049914037), ('TMEM185B', 0.4960133019567672), ('GSPT2', 1.0462442193643862), ('ZNF594', 0.6760498038541418), ('NIT1', 0.5156888917044977), ('CCNG2', 0.6209535846383938), ('RPL10A', 4.019298087498226), ('ZNF677', 0.4153784129348935), ('LEF1', 1.1947239035561492), ('NPTN', 0.658133226643875), ('ESPNL', 0.5908896156230875), ('ZNF529', 0.4892765491451608), ('EIF4A2', 1.3749592218348172), ('ZNF256', 0.5327938175327923), ('EDEM1', 2.7451936472241405), ('PMM1', 1.0929993629565835), ('PITPNC1', 0.7779352089995208), ('KEAP1', 0.3608997274447729), ('GOPC', 0.371907017002662), ('PSMB3', 0.3874128564039775), ('DNAJC4', 1.4236219923130269), ('GOLIM4', 0.4911050267623981), ('TMEM218', 0.6644156775485734), ('CCDC115', 2.775216766350022), ('UBL4A', 0.4866720768512926), ('ABCC4', 0.359174563430375), ('ZNF593', 0.3516094052653883), ('KCTD10', 0.4953058698202878), ('METTL18', 0.4227816152511993), ('EIF3F', 1.5213323505517262), ('TMEM59', 0.6177357091443697), ('STRADA', 0.3499975877762504), ('UNC50', 0.7533156961782935), ('UBB', 1.04759701297236), ('RIN1', 0.8634739360514231), ('TBCEL', 0.4923679594022074), ('TUBB3', 0.670762962377387), ('FBXW5', 0.4037965093111715), ('MRPS33', 0.5245796510890025), ('HOXB7', 0.7654293480997787), ('FGD5-AS1', 0.5624010241087238), ('ABCD3', 0.4397516981619593), ('ARHGAP32', 0.3432919864140074), ('GPX1', 1.6492934244798418), ('CARNMT1', 0.5167175399634988), ('OSBPL5', 0.4409217347260507), ('ICAM3', 1.6364006555813757), ('ELK3', 0.4940970603156766), ('ZNF12', 0.4986920216759851), ('MTMR12', 0.5298113050669012), ('TMEM129', 0.3586755338752559), ('JKAMP', 0.915827087884686), ('PARP4', 0.6169024405090334), ('SH3KBP1', 0.9595475947664428), ('RXRB', 0.8682879011800686), ('FILIP1L', 0.6373748132308379), ('ZNF449', 0.5184557988082764), ('DCBLD1', 1.9777999784087537), ('URB1', 0.6416386937004949), ('ARSA', 0.9313547570756197), ('IDH3G', 1.3563516646651497), ('VCP', 0.348270773444782), ('KRTCAP2', 1.3636616721524213), ('CDK5RAP1', 0.3807599379712181), ('TAX1BP1', 0.6960998704890783), ('PGAP2', 2.1387000871379622), ('FAM131A', 0.6205328872416208), ('PLEK2', 0.6214504582735022), ('DOCK4', 0.899008815219959), ('BPGM', 2.062487992098088), ('ADRM1', 0.4132487154359389), ('ZFAS1', 0.8819957075206221), ('LMBR1L', 0.9663815605756486), ('SCRN2', 0.5113673147651494), ('JAG1', 0.6869795521132401), ('NDUFAF3', 0.5016199593115387), ('BACE1', 0.3310991391199667), ('SLC43A2', 2.0046643155246717), ('MPG', 1.6553589626104792), ('TXNIP', 3.479854288974999), ('RHOC', 0.3894122693877174), ('MMAA', 0.9281396782129744), ('POGLUT1', 0.8649334408397764), ('PFDN2', 1.1614773392537638), ('ZNF347', 0.3786650603872689), ('INPP1', 1.6116733852560192), ('NRDE2', 0.3669756294174715), ('ZNF597', 1.0318290008596611), ('CARD10', 0.4005740676183456), ('PRDM4', 0.8354221190218794), ('FAM104B', 0.4046240584690877), ('LACC1', 0.4676397137987266), ('ETS2', 0.7398295254280483), ('TMEM258', 3.047567996911731), ('SH3RF3', 1.336785486640611), ('WBP2', 1.3919817894227988), ('RGS3', 0.941342775194963), ('PEX5', 0.7763638402898844), ('ZDHHC5', 1.5981429474559308), ('CAPNS1', 0.5496761139300342), ('ACVR1', 0.4682888901335644), ('POLI', 0.4086754077942198), ('AFAP1L1', 0.385132396328128), ('ZNF599', 0.815066484298072), ('FAM177A1', 0.4694190258722887), ('RPL13A', 2.6407286542330426), ('IRF1', 1.192404797324738), ('ATXN2L', 0.3880554394358532), ('SOX4', 1.0846207475839194), ('ZNF304', 1.0961976897387906), ('AKAP8', 0.485466046787576), ('AP5Z1', 0.761121881951489), ('RPS12', 0.8636375898284322), ('TMED7', 0.3909808679056543), ('TGIF1', 3.6755538132149432), ('ARPC1B', 0.5327949139682457), ('SLC39A1', 0.4850889860707128), ('CIB1', 0.7652547765425849)]	4168
ETV1	jaspar__MA0026.1	0.0624276	4.53914	5.2e-05	1	gene is annotated for similar motif transfac_pro__M02065 ('V$ER81_02: ER81'; q-value = 5.21e-05)	frozenset({'activating', 'hg38__refseq-r80__500bp_up_and_100bp_down_tss.mc9nr.genes_vs_motifs.rankings', 'weight>75.0%'})	[('LYPLA2', 1.2509246245528445), ('SEC24C', 0.6240247238522765), ('DLST', 0.3527184090740818), ('TMEM167A', 0.3569992737882483), ('TRAPPC1', 0.358131611552659), ('CNIH3', 2.898167034919974), ('GGA1', 0.4725815768526864), ('NME7', 0.3867114801043408), ('RPL37', 2.385745726594527), ('TIMMDC1', 0.6660359879776925), ('B3GAT3', 0.9733620150888672), ('KTI12', 0.3374278611406306), ('UBE4A', 0.788809681712081), ('TSG101', 1.0628363437470068), ('PYM1', 0.4582569733925311), ('FIBP', 1.006595563774682), ('ING4', 0.6004314255110627), ('NDUFA13', 0.3716671831382404), ('UQCRQ', 1.0861925453980024), ('RPS6', 2.559197167364061), ('ARPC3', 0.3873603263571318), ('WDR45', 1.0995214449965194), ('THOC5', 0.6594338541353414), ('YIPF3', 1.1219282714606196), ('TMEM208', 0.7056678329836255), ('ANKRD42', 0.8541908831669498), ('URM1', 1.0825670362830713), ('PHB2', 0.4178295775034537), ('MAGED2', 0.3672709554247786), ('RAP2C', 0.6044116696000136), ('TBRG1', 1.295177890355992), ('KRR1', 0.9004221680671525), ('DALRD3', 0.4743412583846337), ('CD2BP2', 0.4018897611449235), ('TMEM234', 1.4706590149641927), ('SYVN1', 5.416307962377056), ('DMTF1', 1.3927345200361283), ('USF1', 0.4221205460679074), ('ZBTB11', 0.5394514099203037), ('UQCRH', 0.6868309709419815), ('GEMIN8', 1.3097160213576189), ('RPL27', 0.8563756009590568), ('SDHAF2', 0.9472415036922508), ('TCF7', 0.7757509903923604), ('PCGF1', 0.9642276826512928), ('GLYCTK', 0.3942033567253963), ('NELFE', 0.5661023207427821), ('CHCHD5', 1.2882220469141248), ('METTL6', 0.9241842775776474), ('ASB6', 0.6722595438441432), ('EMC4', 1.3736714233641691), ('SRP14', 1.3664531685409378), ('PRKAB1', 1.1670778030972444), ('BRF2', 0.7718413770245497), ('SCO1', 0.5698251273532483), ('SLC39A13', 0.4222803278320594), ('MTERF1', 0.712373248524442), ('EDEM3', 1.2296232667200182), ('CEP44', 0.5630900580626388), ('DNAJB9', 1.745270851498859), ('OST4', 2.709185544931409), ('SFT2D1', 0.4645251632789278), ('SEC31A', 0.64929214287327), ('SUPT4H1', 0.6940320794523094), ('KCTD5', 0.5492283048288398), ('RPL6', 2.781618757100524), ('EXOC3', 0.4265860126102095), ('COQ6', 0.4992642562090331), ('COX8A', 0.7472549471317653), ('COX5B', 0.7426075033003602), ('TMA7', 1.447838727099764), ('C14orf119', 1.9556253778836412), ('ACOT8', 0.8771444974027389), ('ZNF622', 0.611272402575089), ('ZNF641', 0.8361402118568838), ('NUDCD3', 0.7293312605740093), ('NACA', 2.4515490720750472), ('SH3GL1', 0.6153681124525323), ('ZNF175', 0.3631735128243182), ('CHPF', 0.7134454357190537), ('PYROXD1', 0.5865053795596847), ('RPL18A', 0.3376931681026959), ('SYF2', 0.6691116373847077), ('TFE3', 0.3324041335743667), ('MORC3', 0.6323355983727138), ('PIGT', 1.0759620120225797), ('TTC30B', 0.7615220202087939), ('RPL32', 2.75458201449571), ('PLOD3', 2.4816518198116766), ('TMEM230', 1.157918052018676), ('INO80B', 1.0354734953070048), ('SLC25A46', 0.6094089783532799), ('GABARAPL2', 2.131991611206755), ('PRELID1', 0.3273645665620003), ('ZNF7', 0.3817163155348231), ('LEPROTL1', 0.3873488617251413), ('CPSF7', 0.7509350355421003), ('IPO4', 0.4109250359735404), ('COA5', 1.332428454066639), ('EXOSC4', 0.7009579781425379), ('CHMP1A', 0.8588367248476002), ('TRAPPC6B', 1.7347785760338104), ('XRN2', 0.4039670908822431), ('ZNF512', 0.3371970000802665), ('MAD2L1BP', 0.9093226475308398), ('TMUB1', 0.5204992476558238), ('RPS14', 2.586653009724185), ('ZKSCAN7', 0.5110585646033197), ('MYL12B', 0.7982289468810113), ('MTRF1L', 0.3824055967860035), ('TOMM20', 0.5924778146485176), ('MUL1', 1.7208897070034308), ('PHF23', 0.9736030298474644), ('KAT7', 0.5379469918018402), ('PPP1R11', 0.5792953264819282), ('SLC30A7', 0.6440323858704418), ('GNPTG', 0.8459287779919812), ('THTPA', 0.9886135228683266), ('NECAP2', 0.6002520517264726), ('FBXW2', 0.4899111299136026), ('RPL19', 1.6750822595759332), ('LTV1', 0.3250898891634096), ('GOSR2', 0.496108465037759), ('PSMA6', 0.5508308037667515), ('TMEM128', 0.3757548791327401), ('NAA20', 0.4999188600204608), ('DNAH7', 0.7890899790951302), ('METTL23', 0.4673799952191652), ('MED7', 0.645758684821671), ('BCDIN3D', 0.5239286731163121), ('NICN1', 0.3933608363156025), ('ERCC1', 0.9250949486090806), ('MED10', 1.815887622214988), ('RGL2', 2.657269680420823), ('MRPS21', 0.409204292333014), ('CSNK1A1', 0.3488435705738704), ('SLC35B2', 0.5463570783573333), ('MTFR1L', 0.6402890281413727), ('TOR1B', 0.5208873085280425), ('RACK1', 0.7782398671462988), ('JAK1', 0.4737570916393132), ('SSR2', 1.2637525189052252), ('TXN2', 0.3476162165821165), ('RPS27', 2.536846621421161), ('ERMARD', 0.901083906338052), ('PDCD6IP', 0.3774068071453333), ('TAF12', 0.5204990234026815), ('UBL5', 0.92096714605972), ('DDOST', 1.2626269921746376), ('TSC2', 0.419495425787057), ('SNRNP27', 0.4460531890541188), ('USP38', 0.6276239068653243), ('PPP1R21', 0.3303461026673275), ('FIS1', 1.384215494521401), ('TIMM8B', 0.4129396656647194), ('NDUFS3', 0.6096201524421418), ('ACAD11', 2.348579681332583), ('KIAA0825', 2.065865907131149), ('PRKACB', 0.460820611233853), ('MED18', 0.7282296821950808), ('LRRC8A', 1.1389908947026206), ('TMEM198', 1.2378109549395386), ('PDCD6', 1.169161769472746), ('PREPL', 0.5163177283531573), ('ZNF274', 0.3330746032575563), ('APBB3', 1.4877022616389315), ('RPL26', 2.064450320826371), ('WDR55', 0.3629342425634594), ('PGAP3', 0.8035582752911018), ('HSP90B1', 0.7158235206263258), ('INTS3', 0.8675034927154485), ('ACBD3', 0.757848043773597), ('SMUG1', 0.4915192200364378), ('ZNF79', 2.364638089082724), ('RPS25', 1.467775683470689), ('TRIM35', 2.177672331902491), ('USP19', 1.8139513816306767), ('PET100', 1.441064138174171), ('EIF1AD', 0.4007638288808498), ('THG1L', 2.1409759281584417), ('AGPAT1', 1.0299945244586193), ('RSL24D1', 1.2407525050953696), ('FAM149B1', 0.530193862338072), ('CEP164', 0.3486596995959389), ('TFB1M', 0.6879722256583184), ('SF3A1', 0.434546360686282), ('PIK3R2', 0.3389618346896088), ('SDAD1', 0.5399129358111895), ('SUB1', 0.5003645347595659), ('HEATR6', 0.6351382611656065), ('PFDN6', 0.5251313413562633), ('MED17', 0.8036587859667816), ('PPIL2', 0.6392779800436205), ('RPS18', 3.189953665694628), ('TM2D3', 0.719935562783542), ('DAD1', 2.267398213403561), ('SF3B1', 0.7351433250104453), ('GPANK1', 0.4706245627287568), ('MED19', 0.8033601095162288), ('DCTN3', 1.1781116055013547), ('C18orf21', 1.3743275064449163), ('RFXANK', 0.6635109464793586), ('NME1', 0.5340354046815096), ('TSNAX', 0.8634977895127285), ('CIR1', 0.3254722667040308), ('SLC52A2', 0.6508793288572922), ('NOP10', 1.174733339278783), ('TMEM223', 0.8387601704597784), ('SLU7', 0.7242531466250772), ('DPCD', 1.731870187747666), ('ADIPOR1', 0.5156467985394585), ('DDX19B', 0.5816261558162832), ('AP4B1', 0.8911566145146597), ('JAGN1', 0.4793371741158655), ('WDR83OS', 2.7007978144845626), ('PDZD11', 0.7866754382516766), ('THAP11', 0.5495233851374346), ('EIF3D', 0.881350558699673), ('GGT7', 0.3792913268098278), ('BTF3', 1.632117591453822), ('EIF2AK1', 1.02395640949368), ('GOLGA1', 0.6293052482857955), ('LRIF1', 0.383177864639881), ('ZRANB2', 0.3389422815897334), ('TMX2', 0.7255244079434049), ('SAP30L', 1.0827288163532591), ('RNF6', 0.3742522299451982), ('GSKIP', 0.3523747940310885), ('COMMD5', 1.3024966456351013), ('RPL31', 1.1166749545284829), ('DBNL', 0.5353331642121387), ('COPS7A', 0.7071335061154825), ('HMGXB3', 1.3777734849765813), ('ANAPC11', 0.4869380796672471), ('ATG16L1', 0.3404798866409494), ('SF3B6', 1.2882715527961888), ('NECAP1', 1.0758661893940735), ('ARPC1A', 0.8796876579732118), ('TMEM101', 0.455700171678696), ('PAAF1', 0.4473570043506881), ('RER1', 0.7594769874947511), ('AP2S1', 1.2098713052898025), ('COG4', 1.2389519065257877), ('TMEM127', 0.4203451230472313), ('GNG11', 2.486787676320853), ('SLC33A1', 1.0315901721806964), ('EEF1B2', 0.3723051150292342), ('CSMD3', 0.6954519928894463), ('TOR1A', 0.8466633907104908), ('HIF1AN', 0.4978187632738225), ('ALKBH3', 0.4233669012412056), ('AREL1', 1.3158134644905417), ('PHLDB3', 1.01461409039577), ('WDR73', 1.1265102901576898), ('MEA1', 0.4625996506245874), ('INAFM2', 0.5888833935360124), ('VPS37B', 1.8434554890111856), ('NR1H3', 1.5229692423703185), ('NDUFB5', 1.4093534703818469), ('SRP54', 0.5540824596842077), ('ERLEC1', 1.176399005455363), ('ZSCAN21', 0.6075275054547846), ('ELP5', 0.4101103631222887), ('UQCR11', 0.861887769064471), ('RPL30', 1.356803877410439), ('UFC1', 1.491935563295924), ('DDA1', 0.9754268961758472), ('RAB2A', 0.3509914994353174), ('RPLP2', 0.5160957747368987), ('SH3BP2', 1.575078229148667), ('FKBP1A', 0.6878398524937519), ('MEGF8', 0.4147657612075483), ('ASB16-AS1', 0.4564241350657315), ('EIF4A1', 0.8557873390878893), ('ULK3', 0.4001095762569087), ('CHST14', 0.6882437990465599), ('SDF2', 1.1245352119540069), ('RPL38', 0.4482925813196985), ('CHMP1B', 0.8258409252502846), ('TXNL4B', 0.4036897343852637), ('RPL28', 2.039226237501618), ('RPL41', 3.148329698052338), ('GPRIN1', 1.1389517534672495), ('NAXD', 1.3553909647385227), ('NME2', 0.4585179466656617), ('TRIM39', 0.3883766600767547), ('RNF31', 0.624204778693827), ('ZSCAN12', 0.7290077346538718), ('RPL12', 3.133472631346586), ('POLR2F', 0.5703929029823506), ('RPS6KA3', 0.9345354716399518), ('MAGEH1', 1.6542536480425625), ('SNRPB2', 0.4296348266343983), ('ZNF256', 0.5327938175327923), ('UBE2D3', 0.6590418503027888), ('ZNF470', 0.3540532081300022), ('C18orf32', 1.4424374403844724), ('EVC2', 0.3741671543044139), ('PIGO', 0.4360012253255252), ('ZNF226', 2.3194682375749904), ('LINC01500', 1.0603153624837194), ('TTC1', 0.3711369648203199), ('APLP2', 0.5071951905671586), ('SMAD7', 0.3843783548154302), ('ATP6V1E1', 0.4733051215479079), ('MRPL43', 0.9295493442308116), ('NOC2L', 0.3477379186887627), ('KLF10', 0.6254838272601191), ('ZNF416', 0.6127287222050869), ('ZNF75A', 0.8919840090432755), ('RPS5', 1.0474792589045672), ('ADPRM', 1.413521684719523), ('MBTPS2', 0.3301205022130704), ('SRD5A1', 1.2130810388983706), ('PRKAR1A', 3.364540022905228), ('RPS19', 1.453169655004793), ('POLR2K', 0.385073206992575), ('OTUD4', 1.0110891794852035), ('SIGMAR1', 0.3360146707600187), ('POLR2G', 1.2865419107910785), ('VEGFA', 1.7881708608236335), ('ATOH8', 0.4950066105939056), ('GAS2', 0.6634212545273068), ('THAP6', 0.8536859766039434), ('TRAF1', 0.3428957005394379), ('VCP', 0.348270773444782), ('TNFAIP1', 1.004014694071215), ('TINF2', 0.9920887587270408), ('PPM1A', 0.4638015944988952), ('ZNF45', 0.5148253852665157), ('MLF2', 0.3680234362873539), ('SNRPD2', 0.8024553156940659), ('CWC22', 0.440847875067959), ('COX6A1', 0.4732773661782736), ('NSMCE1', 2.473311079024969), ('CHCHD2', 0.9793681810661928), ('FGF20', 0.4740553366301988), ('MAN1A1', 1.123292622392595), ('YIF1A', 0.524578593547768), ('STAMBP', 1.18541877748873), ('TAF7', 0.6844085220849329), ('UFSP2', 0.4118483289890861), ('SDHC', 0.6855831713761767), ('KLHDC2', 0.6055893720692389), ('MAN2B2', 0.8803602063509093), ('DCTN5', 0.8918632530521087), ('RPL11', 0.8011605411580958), ('DDT', 0.3632020576692754), ('RPL34', 1.056350788581446), ('PRPF18', 0.91076569545652), ('ASXL2', 0.7922861939107604), ('HNRNPUL1', 0.3267605518615785), ('SAMM50', 0.574796896125686), ('C6orf226', 1.977104541522142), ('GAS5', 1.5710390423968892), ('SPRED3', 0.6161877233463501), ('RNF121', 0.4967527863206926), ('BET1L', 0.5992279620084278), ('USE1', 0.8589914182479494), ('AADAT', 0.3690438794452311), ('ACVR1', 0.4682888901335644), ('ZNF335', 0.7827722119635796), ('ZNF133', 0.6474699477499987), ('ZNF132', 1.5390374090437264), ('PMPCB', 0.9597178067964172), ('CALM1', 0.7913314923142164), ('KLF13', 1.4198731843067471), ('TOR4A', 0.5263197689574877), ('DDTL', 3.5337256206512), ('ZSCAN9', 0.609724166345678), ('ISCU', 2.40366495839178), ('HYAL2', 0.8037352310164895), ('ZFC3H1', 0.5001951917535923), ('DHX40', 0.5020779713613314), ('ERN1', 0.8566417494837701), ('CASP8', 0.4717269703421003), ('MOGS', 0.3683104621440698), ('CCDC97', 0.98096634393922), ('CHID1', 0.572303279025368), ('CAPRIN2', 0.4891673668427987), ('CSNK2B', 0.8275314802004936), ('RPL10', 2.797086257216586), ('DPH3', 0.4348200164754936), ('CDK5RAP1', 0.3807599379712181), ('BACE2', 1.038660329910832), ('PCNX3', 0.7343266331254272), ('RRN3', 0.5144644842624441), ('ZNF805', 0.77039665299278), ('TMEM186', 1.2824326474876286), ('ZNF558', 0.4119773997316297), ('TBC1D8', 0.4492980593974802), ('CREB3', 0.4945697226546987), ('AIP', 0.864411390275053), ('DDX19A', 0.4081280918016202), ('UBXN1', 1.0847761702271692), ('UBN1', 0.3638586719113098), ('SEC16A', 0.8200750316682852), ('TTC9C', 0.3429837537334509), ('ECE1', 1.3581299453077942), ('RPS13', 2.7409250816643724), ('UBAP2L', 0.5641741761521312), ('ZNF419', 0.7247988694780848), ('HSBP1', 1.0389224683158862), ('TXN', 0.9119186185682946), ('ZKSCAN4', 0.4950192675752751), ('LEPR', 0.3944088002777238), ('CWC15', 0.6462605254177822), ('ADGRG1', 1.5548431450364215), ('PPP2R1A', 0.9799504558254104), ('RASA1', 0.4801081785029085), ('ZNF513', 0.4559762023330775), ('IFT22', 1.415056682293421), ('FDXR', 1.585203235571507), ('GTF2F1', 0.6252806756281567), ('COMMD6', 2.2333116576517025), ('ZSCAN32', 0.5605562147571247), ('TAB3', 0.406662361903255), ('TECPR2', 0.4266930225663071), ('SUPT5H', 1.5303874161366988), ('TP53RK', 0.3516040421358055), ('JKAMP', 0.915827087884686), ('FGF14', 1.5096697357858373), ('TTC12', 0.9903841241250332), ('LIN37', 1.4696482122948047), ('ARHGAP6', 0.94060746308118), ('SLC25A15', 0.4592995822629742), ('ZDHHC5', 1.5981429474559308), ('XPNPEP1', 1.7491481052742486), ('MECOM', 0.3887151201703946), ('TMBIM4', 1.828693614985181), ('CHTF8', 0.4050299924838254), ('ZNF446', 0.7581499433027289), ('ZNF324', 0.3512894155318715), ('CCNL2', 1.420079044729669), ('HGS', 0.4719294806428481), ('IFT140', 0.4848985734899927), ('PLEKHO2', 0.4785549314610964), ('CYTL1', 1.169626435033412), ('NAGK', 0.7057859855923359), ('APTX', 0.9877652887912752), ('TCF25', 0.5078096092966087), ('MYL6B', 0.6672203699567915), ('ZFAS1', 0.8819957075206221), ('BSCL2', 0.5812622093190482), ('BLZF1', 0.4347124291874642), ('BBS10', 1.282747145606722), ('LAMTOR1', 0.7057761218895912), ('RAI14', 0.5120893181584228), ('POLG', 0.5413572428935636), ('ZNF671', 0.4740990120704388), ('EAPP', 3.110137096125212), ('ANAPC13', 0.520856859148435), ('RELA', 0.4830738954304734), ('CCDC137', 0.5985633632444792), ('PLD3', 0.4975769280525074), ('DLG4', 0.7480216608402179), ('SKIL', 0.3458599821506816), ('EXOC7', 0.3973583018785497), ('NR4A2', 0.6942603503060789), ('DHX16', 0.6531733068649707), ('ZNF594', 0.6760498038541418), ('SLC7A7', 0.7392632408188469), ('SMIM20', 0.8505124555622305), ('SMIM7', 0.7641275539961169), ('ZNF587', 0.4646119125956536), ('FBXO16', 0.4763079273744963), ('HNRNPA1L2', 0.3499496706618984), ('ZNF528', 2.264023587894029), ('RPSA', 0.7118763381869657), ('SEC61G', 1.1755876840101769), ('ETV1', 1.0), ('AP5Z1', 0.761121881951489), ('TIPARP', 1.4029322657770569), ('DDB1', 0.6193366216224976), ('CHMP2A', 1.3227827337564173), ('CSMD2', 0.5935758106985317), ('OGT', 0.3424459995847004), ('TMEM120A', 0.7238613813929766), ('RPL37A', 1.1399299241876195), ('ZSCAN20', 2.151446277001696), ('RBM3', 0.9655603086318748), ('SNAPC5', 0.4024814491196088), ('MCL1', 1.9043315033866133), ('RNF181', 0.7000712874398585), ('COQ4', 0.9105606593580106), ('STARD3', 0.6089538074126031), ('EME2', 0.4093898506803831), ('ZNF593', 0.3516094052653883), ('FLT3LG', 0.7809820423834453), ('GSPT2', 1.0462442193643862), ('LACC1', 0.4676397137987266), ('UBB', 1.04759701297236), ('UBA52', 0.8793139063093689), ('OCIAD1', 0.9447255098152868), ('NEDD8', 0.8674095333293551), ('ANKH', 1.989601022011528), ('ZNF12', 0.4986920216759851), ('SHC1', 0.6307722975732777), ('FILIP1L', 0.6373748132308379), ('NTPCR', 2.2853339195387807), ('ZNF17', 0.4196892544944188), ('MRPL17', 0.3453550159220018), ('TTC4', 0.4468463241015708), ('TMEM129', 0.3586755338752559), ('NDUFAF3', 0.5016199593115387), ('RPL4', 1.2459858498463898), ('SH3KBP1', 0.9595475947664428), ('NDUFS1', 0.4128409683025817), ('RPS3A', 1.645609418024858), ('DYNC1I2', 0.690123606218503), ('WDR46', 0.3642168753701779), ('GPX1', 1.6492934244798418), ('G3BP2', 0.4753044427413329), ('RPS3', 1.3455954930590708), ('PC', 0.6595591739634098), ('CD63', 2.4016921003632823), ('PRKCD', 0.4251932852966138), ('RPS11', 1.4565021057655312), ('EDEM1', 2.7451936472241405), ('SLC25A20', 0.3347657725040333), ('MTIF3', 1.3532978331437973), ('ZNF177', 0.3300146477510431), ('ZFAND6', 0.6166532304025995), ('SNX30', 0.623771611935303), ('ZNF304', 1.0961976897387906), ('DDX42', 1.1228777082426888), ('ECH1', 0.9926291200349732), ('KIF9', 0.4056480364496808), ('CARD6', 0.4866931127903459), ('EMC7', 2.7907727259706987), ('PSMB5', 1.766293550687204), ('MRPS31', 0.6705955235708231), ('RIN1', 0.8634739360514231), ('NABP2', 0.6244293085394047), ('TBCC', 0.9136878897225116), ('TJAP1', 0.6178028517941218), ('ABCD3', 0.4397516981619593), ('RRP36', 0.5873233429188067), ('GFOD2', 0.8972277062091529), ('ATF6B', 0.4087057080187307), ('FXYD1', 0.6864870279697246), ('STEAP3', 1.0677757292647894), ('LRRC46', 0.4925222600011629), ('RPL36AL', 0.6349748990838695), ('ATAT1', 1.572222940591735), ('CAPS2', 1.9666843896470727), ('RPS26', 1.0269588966388508), ('RPS20', 1.2937207481713957), ('AMPD3', 1.5850677097313055), ('LINC01063', 0.7154081776585511), ('LAMC1', 0.5793787575955242), ('TXNL1', 0.4539028888534258), ('FBXW5', 0.4037965093111715), ('PSMB3', 0.3874128564039775), ('RPL15', 2.546911467698347), ('SLC39A1', 0.4850889860707128), ('CUTA', 0.4868371095271306), ('SLC36A1', 1.3108424477891685), ('WBP1L', 0.371567447608908), ('INPP1', 1.6116733852560192), ('REEP3', 0.4240564421827738), ('SNX29', 0.5403924279336794), ('COX4I1', 1.065741717791043), ('SIAE', 1.2397551104908469), ('ART3', 0.3376784135488331), ('RPL35', 0.6093771572720624), ('ARMCX6', 1.005399508193117), ('MPG', 1.6553589626104792), ('SPRED2', 2.2833808324593234), ('TBC1D14', 0.5054555241452943), ('CIB1', 0.7652547765425849), ('TSPYL2', 1.0135890981040263), ('MTERF4', 0.777604144497611), ('TSPAN9', 0.3660075384990547), ('IFNGR1', 0.4016008287609913), ('PJA1', 0.9203076273329238), ('DNLZ', 1.278250760628954), ('TMEM30A', 0.9477155148501744), ('ANTXR2', 1.925480863291363), ('RBM45', 0.4550790176573423), ('PRR13', 0.6864256346738323), ('METTL18', 0.4227816152511993), ('PRAF2', 0.7148070955637632), ('OFD1', 0.4307212749973623), ('TUG1', 0.3357913487266619), ('KCTD10', 0.4953058698202878)]	3245
ETV1	cisbp__M1858	0.0637345	4.70809	5.2e-05	1	gene is annotated for similar motif transfac_pro__M02065 ('V$ER81_02: ER81'; q-value = 5.21e-05)	frozenset({'activating', 'hg38__refseq-r80__500bp_up_and_100bp_down_tss.mc9nr.genes_vs_motifs.rankings', 'weight>75.0%'})	[('TMEM167A', 0.3569992737882483), ('LYPLA2', 1.2509246245528445), ('KTI12', 0.3374278611406306), ('FIBP', 1.006595563774682), ('TSG101', 1.0628363437470068), ('TMEM234', 1.4706590149641927), ('DMTF1', 1.3927345200361283), ('ARPC3', 0.3873603263571318), ('SDHAF2', 0.9472415036922508), ('CPSF7', 0.7509350355421003), ('DNAJB9', 1.745270851498859), ('MTERF1', 0.712373248524442), ('RPL37', 2.385745726594527), ('PPP1R21', 0.3303461026673275), ('GGA1', 0.4725815768526864), ('RPS6', 2.559197167364061), ('ZKSCAN7', 0.5110585646033197), ('SEC31A', 0.64929214287327), ('PPP1R11', 0.5792953264819282), ('SLC25A46', 0.6094089783532799), ('TAF12', 0.5204990234026815), ('CD2BP2', 0.4018897611449235), ('SEC24C', 0.6240247238522765), ('MORC3', 0.6323355983727138), ('MAGED2', 0.3672709554247786), ('PYM1', 0.4582569733925311), ('PRKAB1', 1.1670778030972444), ('THOC5', 0.6594338541353414), ('TBRG1', 1.295177890355992), ('NELFE', 0.5661023207427821), ('EMC4', 1.3736714233641691), ('SRP14', 1.3664531685409378), ('GABPA', 1.934493296328447), ('UBL5', 0.92096714605972), ('LEPROTL1', 0.3873488617251413), ('GSKIP', 0.3523747940310885), ('KIAA0825', 2.065865907131149), ('RPL32', 2.75458201449571), ('COX5B', 0.7426075033003602), ('WDR55', 0.3629342425634594), ('TXN2', 0.3476162165821165), ('FAM149B1', 0.530193862338072), ('GLYCTK', 0.3942033567253963), ('PPIL2', 0.6392779800436205), ('CHMP2A', 1.3227827337564173), ('USF1', 0.4221205460679074), ('ING4', 0.6004314255110627), ('TRAPPC1', 0.358131611552659), ('RPL27', 0.8563756009590568), ('TMEM127', 0.4203451230472313), ('GOSR2', 0.496108465037759), ('NDUFS3', 0.6096201524421418), ('EDEM3', 1.2296232667200182), ('PDCD6', 1.169161769472746), ('SLC39A13', 0.4222803278320594), ('SUPT4H1', 0.6940320794523094), ('RPL31', 1.1166749545284829), ('ZNF513', 0.4559762023330775), ('ZSCAN12', 0.7290077346538718), ('CYB561D1', 0.6722892865703032), ('URM1', 1.0825670362830713), ('ANKRD42', 0.8541908831669498), ('CHCHD5', 1.2882220469141248), ('TIMMDC1', 0.6660359879776925), ('SLC33A1', 1.0315901721806964), ('ATOH8', 0.4950066105939056), ('ELOVL1', 0.408424911938504), ('ARPC1A', 0.8796876579732118), ('RAP2C', 0.6044116696000136), ('LEPR', 0.3944088002777238), ('SF3B6', 1.2882715527961888), ('JAK1', 0.4737570916393132), ('MUL1', 1.7208897070034308), ('WDR73', 1.1265102901576898), ('MAD2L1BP', 0.9093226475308398), ('UQCRQ', 1.0861925453980024), ('BTF3', 1.632117591453822), ('EXOC3', 0.4265860126102095), ('TBC1D8', 0.4492980593974802), ('USP38', 0.6276239068653243), ('ZRANB2', 0.3389422815897334), ('EIF1AD', 0.4007638288808498), ('XRN2', 0.4039670908822431), ('HSP90B1', 0.7158235206263258), ('PC', 0.6595591739634098), ('MED10', 1.815887622214988), ('PDZD11', 0.7866754382516766), ('PHF23', 0.9736030298474644), ('ZNF622', 0.611272402575089), ('CYB5D2', 0.5796002123049614), ('INTS3', 0.8675034927154485), ('KCTD5', 0.5492283048288398), ('RPS19', 1.453169655004793), ('TINF2', 0.9920887587270408), ('BBS10', 1.282747145606722), ('ATG16L1', 0.3404798866409494), ('DBNL', 0.5353331642121387), ('PYROXD1', 0.5865053795596847), ('PIGT', 1.0759620120225797), ('DHX16', 0.6531733068649707), ('COX8A', 0.7472549471317653), ('CCDC137', 0.5985633632444792), ('CEP44', 0.5630900580626388), ('PHLDB3', 1.01461409039577), ('C14orf119', 1.9556253778836412), ('ZNF641', 0.8361402118568838), ('AGPAT1', 1.0299945244586193), ('CTNNA1', 0.3848860227109379), ('RPL35', 0.6093771572720624), ('SRP54', 0.5540824596842077), ('PSMA6', 0.5508308037667515), ('PDCD6IP', 0.3774068071453333), ('RAB2A', 0.3509914994353174), ('TMEM230', 1.157918052018676), ('CNIH3', 2.898167034919974), ('ACOT8', 0.8771444974027389), ('USE1', 0.8589914182479494), ('CHMP1A', 0.8588367248476002), ('AREL1', 1.3158134644905417), ('BRF2', 0.7718413770245497), ('ZNF512', 0.3371970000802665), ('MAN2B2', 0.8803602063509093), ('RAB5C', 0.4385823191214644), ('KCTD18', 0.4983437050196853), ('COMMD5', 1.3024966456351013), ('CHMP1B', 0.8258409252502846), ('PLOD3', 2.4816518198116766), ('NME2', 0.4585179466656617), ('SLU7', 0.7242531466250772), ('TTC30B', 0.7615220202087939), ('RELA', 0.4830738954304734), ('SH3BP2', 1.575078229148667), ('NDUFA13', 0.3716671831382404), ('SFT2D1', 0.4645251632789278), ('NDUFB7', 0.9828581586191568), ('RPS17', 1.089708588912316), ('TRIM11', 0.4772186560017233), ('PFDN6', 0.5251313413562633), ('GNPTG', 0.8459287779919812), ('TTC9C', 0.3429837537334509), ('STARD3', 0.6089538074126031), ('EIF3D', 0.881350558699673), ('EIF2AK1', 1.02395640949368), ('TMEM101', 0.455700171678696), ('MYL12B', 0.7982289468810113), ('EXOC7', 0.3973583018785497), ('TMEM223', 0.8387601704597784), ('GPRIN1', 1.1389517534672495), ('TOR1B', 0.5208873085280425), ('GABARAPL2', 2.131991611206755), ('ATP6V1E1', 0.4733051215479079), ('UBE4A', 0.788809681712081), ('NECAP1', 1.0758661893940735), ('LMBRD2', 0.4574439661128386), ('SMIM20', 0.8505124555622305), ('INO80B', 1.0354734953070048), ('METTL6', 0.9241842775776474), ('KAT7', 0.5379469918018402), ('NME7', 0.3867114801043408), ('RPS27', 2.536846621421161), ('TRIM35', 2.177672331902491), ('DALRD3', 0.4743412583846337), ('LIMS1', 0.7296614638807487), ('COQ6', 0.4992642562090331), ('WDR45', 1.0995214449965194), ('PHB2', 0.4178295775034537), ('RPS18', 3.189953665694628), ('PCNX3', 0.7343266331254272), ('RPL41', 3.148329698052338), ('BET1L', 0.5992279620084278), ('ZNF274', 0.3330746032575563), ('SYVN1', 5.416307962377056), ('LRRC8A', 1.1389908947026206), ('CASP8', 0.4717269703421003), ('RPS3A', 1.645609418024858), ('NECAP2', 0.6002520517264726), ('SIGMAR1', 0.3360146707600187), ('PAAF1', 0.4473570043506881), ('RPL6', 2.781618757100524), ('TMA7', 1.447838727099764), ('SAP30L', 1.0827288163532591), ('SNRPB2', 0.4296348266343983), ('HYAL2', 0.8037352310164895), ('RPS14', 2.586653009724185), ('RPS5', 1.0474792589045672), ('RPL26', 2.064450320826371), ('UQCRH', 0.6868309709419815), ('RNF6', 0.3742522299451982), ('TM2D3', 0.719935562783542), ('ZNF175', 0.3631735128243182), ('EXOSC4', 0.7009579781425379), ('ERCC1', 0.9250949486090806), ('DCTN3', 1.1781116055013547), ('THG1L', 2.1409759281584417), ('THAP11', 0.5495233851374346), ('ACAD11', 2.348579681332583), ('COX6A1', 0.4732773661782736), ('ZNF528', 2.264023587894029), ('MAFK', 0.3581238430091002), ('SMUG1', 0.4915192200364378), ('PRELID1', 0.3273645665620003), ('COMMD6', 2.2333116576517025), ('CHPF', 0.7134454357190537), ('TMEM198', 1.2378109549395386), ('SYF2', 0.6691116373847077), ('FIS1', 1.384215494521401), ('GGT7', 0.3792913268098278), ('KIF9', 0.4056480364496808), ('COG4', 1.2389519065257877), ('HOXA1', 0.5197236849503598), ('SLC35B3', 1.0786856748791067), ('GTF2F1', 0.6252806756281567), ('ARPC1B', 0.5327949139682457), ('RRP36', 0.5873233429188067), ('NR1H3', 1.5229692423703185), ('TMEM120A', 0.7238613813929766), ('ASB6', 0.6722595438441432), ('C18orf21', 1.3743275064449163), ('GEMIN8', 1.3097160213576189), ('AIP', 0.864411390275053), ('UXT', 0.4078940257179836), ('DLST', 0.3527184090740818), ('MRPS21', 0.409204292333014), ('KDELR3', 0.7272721551526866), ('BCDIN3D', 0.5239286731163121), ('C6orf226', 1.977104541522142), ('RPS10', 1.4916571520525934), ('PCGF1', 0.9642276826512928), ('THAP6', 0.8536859766039434), ('SLC30A7', 0.6440323858704418), ('B3GAT3', 0.9733620150888672), ('ZFAND6', 0.6166532304025995), ('USP8', 0.5481826279910518), ('LRIF1', 0.383177864639881), ('CWC15', 0.6462605254177822), ('JAG1', 0.6869795521132401), ('TCF7', 0.7757509903923604), ('WDR83OS', 2.7007978144845626), ('FBXW2', 0.4899111299136026), ('FDXR', 1.585203235571507), ('TRAPPC6B', 1.7347785760338104), ('RPS13', 2.7409250816643724), ('SF3A1', 0.434546360686282), ('NAA20', 0.4999188600204608), ('MRPL43', 0.9295493442308116), ('RPL19', 1.6750822595759332), ('ADCY7', 0.3715688551623489), ('PMM1', 1.0929993629565835), ('ZNF677', 0.4153784129348935), ('KLHDC2', 0.6055893720692389), ('MTFR1L', 0.6402890281413727), ('RPL18A', 0.3376931681026959), ('BSCL2', 0.5812622093190482), ('DDA1', 0.9754268961758472), ('SUB1', 0.5003645347595659), ('METTL23', 0.4673799952191652), ('DNAH7', 0.7890899790951302), ('TOR4A', 0.5263197689574877), ('ACBD3', 0.757848043773597), ('ZNF226', 2.3194682375749904), ('DOCK4', 0.899008815219959), ('ZKSCAN4', 0.4950192675752751), ('MED18', 0.7282296821950808), ('TMUB1', 0.5204992476558238), ('ZSCAN20', 2.151446277001696), ('ZNF468', 0.802398406536994), ('SF3B5', 0.5045381315954228), ('PIGO', 0.4360012253255252), ('RGL2', 2.657269680420823), ('TSC2', 0.419495425787057), ('YIPF3', 1.1219282714606196), ('NEDD8', 0.8674095333293551), ('TOR1A', 0.8466633907104908), ('TRIM39', 0.3883766600767547), ('SSR2', 1.2637525189052252), ('MAGEH1', 1.6542536480425625), ('MED19', 0.8033601095162288), ('ZMAT3', 1.3217936880436545), ('WBP1L', 0.371567447608908), ('SNRNP27', 0.4460531890541188), ('ZSCAN21', 0.6075275054547846), ('UQCR11', 0.861887769064471), ('COA5', 1.332428454066639), ('PMPCB', 0.9597178067964172), ('SAP30L-AS1', 0.7906256168739271), ('TSNAX', 0.8634977895127285), ('TOMM20', 0.5924778146485176), ('ZNF133', 0.6474699477499987), ('RBM45', 0.4550790176573423), ('POLR2F', 0.5703929029823506), ('ZNF48', 0.5145733126289934), ('HGS', 0.4719294806428481), ('TBCEL', 0.4923679594022074), ('PFDN5', 2.351091314802584), ('NDUFB5', 1.4093534703818469), ('RPLP2', 0.5160957747368987), ('CCNL2', 1.420079044729669), ('RASA1', 0.4801081785029085), ('DDTL', 3.5337256206512), ('HIF1AN', 0.4978187632738225), ('ZNF7', 0.3817163155348231), ('TMEM208', 0.7056678329836255), ('PRKCD', 0.4251932852966138), ('DDOST', 1.2626269921746376), ('UBXN1', 1.0847761702271692), ('TMEM128', 0.3757548791327401), ('SDHD', 0.7096331096955829), ('DDT', 0.3632020576692754), ('NFATC2', 1.259625156457884), ('PIK3R2', 0.3389618346896088), ('ZBTB11', 0.5394514099203037), ('RAB8A', 0.3443318745378922), ('RABEPK', 0.3405168872257385), ('THTPA', 0.9886135228683266), ('PRR14', 0.840736658212465), ('ZNF75A', 0.8919840090432755), ('DHX40', 0.5020779713613314), ('MED7', 0.645758684821671), ('ISCU', 2.40366495839178), ('TXNL1', 0.4539028888534258), ('OST4', 2.709185544931409), ('CUTA', 0.4868371095271306), ('PRKACB', 0.460820611233853), ('EIF4A1', 0.8557873390878893), ('B4GALT1-AS1', 1.063418039182881), ('ALG5', 0.860080501865696), ('RNF31', 0.624204778693827), ('RPL28', 2.039226237501618), ('LETMD1', 0.8250129564918951), ('RNF181', 0.7000712874398585), ('RPS15', 0.3826991191382138), ('E2F7', 0.406379940020997), ('HMGXB3', 1.3777734849765813), ('ZC3H12A', 0.4528231309629324), ('UBE2D3', 0.6590418503027888), ('NAIF1', 0.6150115170096268), ('DDX19B', 0.5816261558162832), ('PET100', 1.441064138174171), ('FBXO16', 0.4763079273744963), ('CSNK1A1', 0.3488435705738704), ('RPL10', 2.797086257216586), ('RPL38', 0.4482925813196985), ('ABCC4', 0.359174563430375), ('RPL34', 1.056350788581446), ('ZNF558', 0.4119773997316297), ('MED17', 0.8036587859667816), ('KRR1', 0.9004221680671525), ('EVC2', 0.3741671543044139), ('DCBLD1', 1.9777999784087537), ('EAPP', 3.110137096125212), ('EDEM1', 2.7451936472241405), ('RER1', 0.7594769874947511), ('LAMTOR4', 0.5528571142640284), ('DYNC1I2', 0.690123606218503), ('RPS7', 0.5993738908217525), ('SDF2', 1.1245352119540069), ('NACA', 2.4515490720750472), ('MRPS18B', 0.3404454860377567), ('NAXD', 1.3553909647385227), ('VPS39', 0.4178222392076675), ('GOLGA1', 0.6293052482857955), ('ZNF177', 0.3300146477510431), ('RSL24D1', 1.2407525050953696), ('CREB3', 0.4945697226546987), ('SFT2D2', 0.505590720464022), ('TRADD', 0.3416247592466965), ('SEC61G', 1.1755876840101769), ('NOC2L', 0.3477379186887627), ('ASXL2', 0.7922861939107604), ('TRIM25', 0.3378145264008654), ('TMX2', 0.7255244079434049), ('UBA52', 0.8793139063093689), ('SPRED2', 2.2833808324593234), ('RPL30', 1.356803877410439), ('BID', 1.1658566467360287), ('SMIM7', 0.7641275539961169), ('TIMM8B', 0.4129396656647194), ('CWC22', 0.440847875067959), ('SRD5A1', 1.2130810388983706), ('MTERF4', 0.777604144497611), ('MPG', 1.6553589626104792), ('SEC61A1', 0.3865600362772094), ('PGAP3', 0.8035582752911018), ('ZNF419', 0.7247988694780848), ('RPL8', 0.7562203926414562), ('TUG1', 0.3357913487266619), ('INTS4', 0.362062827591691), ('SAT1', 0.8324592210477716), ('STEAP3', 1.0677757292647894), ('MEA1', 0.4625996506245874), ('HNRNPUL1', 0.3267605518615785), ('PPP1R10', 0.5253256078753101), ('RPS25', 1.467775683470689), ('TTC4', 0.4468463241015708), ('NSMCE1', 2.473311079024969), ('RACK1', 0.7782398671462988), ('MORN2', 0.5799179913880568), ('ZNF416', 0.6127287222050869), ('CCDC115', 2.775216766350022), ('TMBIM4', 1.828693614985181), ('GAS5', 1.5710390423968892), ('APBB3', 1.4877022616389315), ('NAV3', 0.3810648532677833), ('ESPNL', 0.5908896156230875), ('ULK3', 0.4001095762569087), ('TAX1BP1', 0.6960998704890783), ('SCO1', 0.5698251273532483), ('ACVR1', 0.4682888901335644), ('CEP164', 0.3486596995959389), ('ZNF610', 0.97287241806865), ('PYROXD2', 1.1379198047917762), ('C18orf32', 1.4424374403844724), ('TIGAR', 1.6984739925808534), ('PSMB3', 0.3874128564039775), ('LINC01500', 1.0603153624837194), ('PREPL', 0.5163177283531573), ('SLC35B2', 0.5463570783573333), ('RPL4', 1.2459858498463898), ('JAGN1', 0.4793371741158655), ('CD63', 2.4016921003632823), ('TMEM129', 0.3586755338752559), ('ALKBH3', 0.4233669012412056), ('ARHGAP6', 0.94060746308118), ('ZNF79', 2.364638089082724), ('TMEM156', 0.5075867853971296), ('SH3TC1', 0.5448104603504418), ('OGT', 0.3424459995847004), ('NOL8', 0.6377739958407479), ('KCMF1', 0.3272537760440415), ('SNRPD2', 0.8024553156940659), ('SMAD7', 0.3843783548154302), ('DNAJC4', 1.4236219923130269), ('FBXW5', 0.4037965093111715), ('NCBP2', 1.4529602375005923), ('MRPL49', 0.774720514402792), ('ATP6V0D1', 1.1759135417320026), ('RPS12', 0.8636375898284322), ('SLC25A20', 0.3347657725040333), ('ZNF347', 0.3786650603872689), ('FKBP1A', 0.6878398524937519), ('TAF7', 0.6844085220849329), ('ERGIC3', 1.224614172617824), ('KEAP1', 0.3608997274447729), ('SNHG11', 0.6858113969739061), ('RFXANK', 0.6635109464793586), ('SLC25A15', 0.4592995822629742), ('RRN3', 0.5144644842624441), ('ANAPC11', 0.4869380796672471), ('APTX', 0.9877652887912752), ('GTF2A1', 0.455876313424894), ('ZNF593', 0.3516094052653883), ('CHCHD2', 0.9793681810661928), ('ZNF671', 0.4740990120704388), ('MLF2', 0.3680234362873539), ('CARD10', 0.4005740676183456), ('ATF6B', 0.4087057080187307), ('IPO4', 0.4109250359735404), ('TFB1M', 0.6879722256583184), ('UBXN8', 0.4508295405730993), ('G3BP2', 0.4753044427413329), ('RPL36AL', 0.6349748990838695), ('MBTPS2', 0.3301205022130704), ('ZFAS1', 0.8819957075206221), ('COPS7A', 0.7071335061154825), ('KLF10', 0.6254838272601191), ('PROCR', 1.8559709428009996), ('ZNF335', 0.7827722119635796), ('JKAMP', 0.915827087884686), ('POLR2G', 1.2865419107910785), ('ZFC3H1', 0.5001951917535923), ('DNLZ', 1.278250760628954), ('TSC22D1', 2.335574919999581), ('SEC23B', 0.3823674058031007), ('RPS6KA3', 0.9345354716399518), ('PHLDB1', 1.6447032966848167), ('SDAD1', 0.5399129358111895), ('FRMD8', 0.3785655992656074), ('NABP2', 0.6244293085394047), ('SH3BGRL', 0.5132292270084573), ('EMC7', 2.7907727259706987), ('RNF121', 0.4967527863206926), ('UBP1', 1.054925198820547), ('SF3B1', 0.7351433250104453), ('RPS3', 1.3455954930590708), ('LIF', 0.5035712015487135), ('CHTF8', 0.4050299924838254), ('STRADA', 0.3499975877762504), ('NUDCD3', 0.7293312605740093), ('VCP', 0.348270773444782), ('LRRC46', 0.4925222600011629), ('HEATR6', 0.6351382611656065), ('RAI14', 0.5120893181584228), ('SNAPC5', 0.4024814491196088), ('RPL37A', 1.1399299241876195), ('THBD', 0.7679920501395071), ('YIPF1', 0.3980657692259542), ('ERN1', 0.8566417494837701), ('SIN3A', 0.6441836641182539), ('COX4I1', 1.065741717791043), ('MRPS31', 0.6705955235708231), ('ZNF805', 0.77039665299278), ('RHBDD2', 2.3595093434849432), ('LCAT', 0.7453659641826285), ('PPP1R18', 1.1184166423710316), ('ZNF132', 1.5390374090437264), ('WDR19', 0.7863025035079618), ('NAGK', 0.7057859855923359), ('VCPIP1', 0.4142846046653303), ('CCDC97', 0.98096634393922), ('VPS72', 0.3404847023339392), ('MTRF1L', 0.3824055967860035), ('IFT140', 0.4848985734899927), ('TFE3', 0.3324041335743667), ('OPA3', 0.4874628525660313), ('SH3GL1', 0.6153681124525323), ('WDR90', 0.7623669622072233), ('RHOC', 0.3894122693877174), ('PARP4', 0.6169024405090334), ('GOLT1B', 0.6161047820309448), ('RPL11', 0.8011605411580958), ('TXN', 0.9119186185682946), ('PAN2', 0.7833519778360467), ('PANX1', 1.1111765563458), ('NAT9', 0.3300631387137109), ('AP5Z1', 0.761121881951489), ('FGD5-AS1', 0.5624010241087238), ('COQ4', 0.9105606593580106), ('AKAP11', 0.4815585404880513), ('TGFBR2', 1.6951153764717697), ('SEZ6L2', 2.943876849556316), ('ZNF449', 0.5184557988082764), ('SLC52A2', 0.6508793288572922), ('RPS11', 1.4565021057655312), ('LTV1', 0.3250898891634096), ('ATAT1', 1.572222940591735), ('ATG101', 0.4900275017816852), ('RBM3', 0.9655603086318748), ('SLC36A1', 1.3108424477891685), ('ANTXR2', 1.925480863291363), ('RPSA', 0.7118763381869657), ('DDX19A', 0.4081280918016202), ('POLG', 0.5413572428935636), ('ATXN2L', 0.3880554394358532), ('POLR2K', 0.385073206992575), ('ZNF587', 0.4646119125956536), ('PPP2R1A', 0.9799504558254104), ('PJA1', 0.9203076273329238), ('TNFAIP1', 1.004014694071215), ('CSNK1E', 0.7151005940778113), ('ZNF45', 0.5148253852665157), ('NICN1', 0.3933608363156025), ('GPANK1', 0.4706245627287568), ('CARD6', 0.4866931127903459), ('EPB41L1', 0.4054761527225574), ('ZSCAN9', 0.609724166345678), ('COPE', 1.0394591994377835), ('SSH3', 0.7231517135079537), ('EHD4', 0.5408542433363116), ('EGR3', 0.8829885317639327), ('ASB16-AS1', 0.4564241350657315), ('USP19', 1.8139513816306767), ('RECQL', 0.7942525049914037), ('ADIPOR1', 0.5156467985394585), ('FYCO1', 0.4640484459303518), ('ARHGAP32', 0.3432919864140074), ('FAM131A', 0.6205328872416208), ('RPS26', 1.0269588966388508), ('RPS20', 1.2937207481713957), ('TMEM222', 0.658734857598278), ('GAS2', 0.6634212545273068), ('EIF4A2', 1.3749592218348172), ('MYL6B', 0.6672203699567915), ('MRPL17', 0.3453550159220018), ('NDUFB4', 1.0080285587633155), ('EEF1B2', 0.3723051150292342), ('NOP10', 1.174733339278783), ('CLK2', 0.9253060748470484), ('BACE1', 0.3310991391199667), ('PIDD1', 0.6955287316142337), ('CIRBP', 2.124246741045261), ('LIN37', 1.4696482122948047), ('WDR75', 0.5005110204611127), ('MBNL1-AS1', 0.4154609410717285), ('ZNF528-AS1', 0.7416505390417015), ('COG1', 0.3596100920270687), ('CHID1', 0.572303279025368), ('DLG4', 0.7480216608402179), ('ETV4', 3.705299979454528), ('PRR13', 0.6864256346738323), ('ZDHHC5', 1.5981429474559308), ('CD4', 1.268982144933076), ('SWI5', 1.2607016672743376), ('SETD4', 0.784414454613557), ('CSNK2B', 0.8275314802004936), ('DCTN5', 0.8918632530521087), ('SP2', 0.4363569405701823), ('TMEM186', 1.2824326474876286), ('NUCB1', 0.7803564322282058), ('C2CD2', 2.5859574932214136), ('CYTL1', 1.169626435033412), ('OCIAD1', 0.9447255098152868), ('ZNF470', 0.3540532081300022), ('TSPAN9', 0.3660075384990547), ('RIN1', 0.8634739360514231), ('ACVRL1', 2.4890594311410097), ('SAMD3', 0.3443104075015605), ('PRDM4', 0.8354221190218794), ('FIBCD1', 0.3546079710774171), ('INAFM2', 0.5888833935360124), ('MMAA', 0.9281396782129744), ('NKAPL', 1.4236586569532172), ('KRTCAP2', 1.3636616721524213), ('PGAP2', 2.1387000871379622), ('MSANTD4', 0.3857156239391452), ('MAP9', 0.4587089870805096), ('HNRNPA1L2', 0.3499496706618984), ('AMPD3', 1.5850677097313055), ('CAPNS1', 0.5496761139300342), ('HNRNPH2', 1.0590741605233025), ('ARL1', 0.6741836819937739), ('ZNF582', 1.950506380145622), ('KHNYN', 1.2969503876920592), ('NME1', 0.5340354046815096), ('ACE', 1.1529447876906094), ('ZNF529', 0.4892765491451608), ('RAB13', 1.6481265997214525), ('TPD52L2', 0.4509095237163742), ('TMEM59', 0.6177357091443697), ('PRPF18', 0.91076569545652), ('TXNL4B', 0.4036897343852637), ('AP2S1', 1.2098713052898025), ('RPL23', 1.144935698891572), ('ZNF17', 0.4196892544944188), ('AKAP8', 0.485466046787576), ('RPS8', 1.2083650537112187), ('TXNIP', 3.479854288974999), ('TP53RK', 0.3516040421358055), ('CORO2B', 2.043135812386657), ('RPL21', 0.4471534939913544), ('SOX4', 1.0846207475839194), ('RPL29', 2.738768597093973), ('SSR4', 1.667467715904994), ('GNG11', 2.486787676320853), ('RPL3', 2.8380859889455543), ('C1orf54', 0.950116282641593), ('ADGRG1', 1.5548431450364215), ('FIP1L1', 0.4462269169373752), ('LMBR1L', 0.9663815605756486), ('GOPC', 0.371907017002662), ('NTM', 1.154433260085683), ('PLEKHO2', 0.4785549314610964), ('TAB3', 0.406662361903255), ('RPL13A', 2.6407286542330426), ('DAD1', 2.267398213403561), ('POP4', 0.4612667751283496), ('DIDO1', 0.9249234614900008), ('ASGR1', 1.028051286866982), ('TPBG', 0.769502542855515), ('CCNG2', 0.6209535846383938), ('OSBPL5', 0.4409217347260507), ('MECOM', 0.3887151201703946), ('NOTCH4', 0.6094622504371764), ('IP6K2', 1.4549720811375992), ('IFFO1', 0.5043569691007246), ('ZNF319', 0.4541272854633275), ('CAP1', 0.5855135208532897), ('TUBB3', 0.670762962377387), ('HSBP1', 1.0389224683158862), ('IRF9', 1.043215102542607), ('ECH1', 0.9926291200349732), ('TMEM243', 0.4473085547433157), ('IFT22', 1.415056682293421), ('CD164', 1.247642038001821), ('TERF2IP', 0.3836795319139888), ('OFD1', 0.4307212749973623), ('MFSD11', 0.4872668837802648), ('RPL7', 0.6675168577277403), ('ARSA', 0.9313547570756197), ('IFT20', 1.2242270258017087), ('MTCH2', 0.396661480668901), ('PLA2G4B', 0.5442152990721684), ('ARMCX6', 1.005399508193117), ('EME2', 0.4093898506803831), ('RPL10A', 4.019298087498226), ('NDUFS2', 0.5260911508603057), ('AP3S1', 0.6817849881432841), ('ZNF446', 0.7581499433027289), ('TMEM100', 0.8761923277116093), ('TIMM22', 0.5193620438265979), ('PCBP4', 1.312234023635083), ('VPS37B', 1.8434554890111856), ('POLD4', 2.6939227211227723), ('SLC39A7', 0.4635819260889469), ('SH3BP1', 0.9749304573702088), ('PXN', 0.4342921821575558), ('HOXB2', 0.7634750307001312), ('ARF5', 2.039822801883014), ('DVL3', 0.4728693302893385), ('TMEM218', 0.6644156775485734), ('NRDE2', 0.3669756294174715), ('TIMP1', 2.26592636352964), ('HYPK', 0.7886978173963062), ('SEMA3A', 1.500564911278912), ('NDUFAF3', 0.5016199593115387), ('TTC1', 0.3711369648203199), ('COQ9', 0.8127493059079585), ('SUPT5H', 1.5303874161366988), ('GFOD2', 0.8972277062091529), ('METTL18', 0.4227816152511993), ('NDP', 0.5166050107775556), ('AADAT', 0.3690438794452311), ('BPGM', 2.062487992098088), ('ELK3', 0.4940970603156766), ('COPZ1', 2.7647213008254368), ('FBXO34', 0.3926793673965521), ('SLC43A2', 2.0046643155246717), ('LINC01063', 0.7154081776585511), ('DRG2', 0.5096640416747785), ('ZP1', 0.3686332868628698), ('CARNMT1', 0.5167175399634988), ('SLC7A7', 0.7392632408188469), ('GTF2B', 0.941165707266727), ('COX6B1', 1.1804962595132942), ('SPTAN1', 0.6625951164485354), ('CSMD2', 0.5935758106985317), ('IL1R1', 0.4689725959795013), ('BGLAP', 0.3464043710190778), ('TXNDC17', 1.7991857211581084), ('POLI', 0.4086754077942198), ('DPH3', 0.4348200164754936), ('SHC1', 0.6307722975732777), ('IFNGR1', 0.4016008287609913), ('RPL17', 2.535097830617372), ('FLT3LG', 0.7809820423834453), ('GNG12-AS1', 1.7678970697165173), ('ZNF880', 1.315236852995736), ('AAMP', 0.8991136190536809), ('SLC39A1', 0.4850889860707128), ('TGIF1', 3.6755538132149432), ('BTG1', 1.3134793119847863), ('MRPS33', 0.5245796510890025), ('MAPK11', 0.6289216486671347), ('RPL12', 3.133472631346586), ('SPSB2', 0.4156575942740196), ('PLD3', 0.4975769280525074), ('CD27-AS1', 1.450321707694457), ('PANK2', 1.0118926365331855), ('PGLS', 0.5445058659940872), ('CSMD3', 0.6954519928894463), ('ZNF256', 0.5327938175327923), ('MALSU1', 0.3498532573731537), ('CCND3', 0.3561008197053718), ('EFCAB14', 0.6849547063565391), ('ELP5', 0.4101103631222887), ('CLIC1', 0.7220694404034049), ('CCDC60', 0.3344363806580616), ('TPP2', 1.8720421547603456), ('PIGV', 1.3003655807141512), ('HAGHL', 0.3308200462961008), ('CHST14', 0.6882437990465599), ('CMTM3', 1.2827529580894823), ('GPR162', 0.7536383106479769), ('LAMTOR1', 0.7057761218895912), ('SNX29', 0.5403924279336794), ('OLFML2A', 1.0511791467328864), ('HINFP', 0.7375690827776076), ('PLEK2', 0.6214504582735022), ('ZSCAN32', 0.5605562147571247), ('OAZ3', 2.485597960957308), ('FAM177A1', 0.4694190258722887), ('PRKAR1A', 3.364540022905228), ('RGS3', 0.941342775194963), ('ANAPC16', 0.5644078389189249), ('COA4', 0.4229602073205181), ('SMARCE1', 0.4783918783243383), ('TIRAP', 1.1746139070053578), ('PMS2', 1.006583661684399), ('MCL1', 1.9043315033866133), ('ZNF324', 0.3512894155318715), ('SH3KBP1', 0.9595475947664428), ('SPRTN', 1.390852670540836), ('TSKU', 2.927851020366729), ('TUBA8', 0.4457890317108649), ('USP46', 0.7566623813594011), ('KITLG', 0.4094800523818835)]	4599
ETV1	dbcorrdb__GABPA__ENCSR000BPY_1__m1	0.0642307	4.77222	5e-05	1	gene is annotated for similar motif transfac_pro__M02065 ('V$ER81_02: ER81'; q-value = 5.01e-05)	frozenset({'activating', 'hg38__refseq-r80__500bp_up_and_100bp_down_tss.mc9nr.genes_vs_motifs.rankings', 'weight>75.0%'})	[('ARHGAP6', 0.94060746308118), ('RPL31', 1.1166749545284829), ('TRAPPC6B', 1.7347785760338104), ('GOSR2', 0.496108465037759), ('COA5', 1.332428454066639), ('PRKAB1', 1.1670778030972444), ('EXOSC4', 0.7009579781425379), ('FAM149B1', 0.530193862338072), ('PLOD3', 2.4816518198116766), ('MED10', 1.815887622214988), ('PPIL2', 0.6392779800436205), ('CHCHD5', 1.2882220469141248), ('HOXA1', 0.5197236849503598), ('MTERF1', 0.712373248524442), ('SNRNP27', 0.4460531890541188), ('ASB16-AS1', 0.4564241350657315), ('SCO1', 0.5698251273532483), ('HSP90B1', 0.7158235206263258), ('MED18', 0.7282296821950808), ('LTV1', 0.3250898891634096), ('UBE4A', 0.788809681712081), ('BCDIN3D', 0.5239286731163121), ('TRIOBP', 0.9444688691350628), ('DMTF1', 1.3927345200361283), ('UBE2D3', 0.6590418503027888), ('TRAPPC1', 0.358131611552659), ('RPL36AL', 0.6349748990838695), ('PYM1', 0.4582569733925311), ('ELP5', 0.4101103631222887), ('ADIPOR1', 0.5156467985394585), ('MED7', 0.645758684821671), ('SLC30A7', 0.6440323858704418), ('PIGT', 1.0759620120225797), ('FYCO1', 0.4640484459303518), ('TMEM167A', 0.3569992737882483), ('THTPA', 0.9886135228683266), ('NAIF1', 0.6150115170096268), ('WDR83OS', 2.7007978144845626), ('AREL1', 1.3158134644905417), ('CD2BP2', 0.4018897611449235), ('MAGED2', 0.3672709554247786), ('TAB3', 0.406662361903255), ('MST1', 1.250396880060052), ('PSMA6', 0.5508308037667515), ('TRIM11', 0.4772186560017233), ('DALRD3', 0.4743412583846337), ('RPL41', 3.148329698052338), ('RPL6', 2.781618757100524), ('PJA1', 0.9203076273329238), ('SLC25A46', 0.6094089783532799), ('NAA20', 0.4999188600204608), ('SYF2', 0.6691116373847077), ('TIPARP', 1.4029322657770569), ('COX6A1', 0.4732773661782736), ('TCF7', 0.7757509903923604), ('NES', 0.9291517044768862), ('UQCR11', 0.861887769064471), ('MED19', 0.8033601095162288), ('TBRG1', 1.295177890355992), ('PET100', 1.441064138174171), ('CNIH3', 2.898167034919974), ('EDNRA', 2.63688517694017), ('MRPS21', 0.409204292333014), ('ADPRM', 1.413521684719523), ('WDR59', 0.3997964162814022), ('CSNK1A1', 0.3488435705738704), ('NME7', 0.3867114801043408), ('SH3BP1', 0.9749304573702088), ('CEP164', 0.3486596995959389), ('ANAPC11', 0.4869380796672471), ('SMUG1', 0.4915192200364378), ('CAPN15', 0.3268353038877862), ('RNF181', 0.7000712874398585), ('EIF1AD', 0.4007638288808498), ('ZDHHC5', 1.5981429474559308), ('ZNF622', 0.611272402575089), ('TNFAIP1', 1.004014694071215), ('SLC33A1', 1.0315901721806964), ('JAGN1', 0.4793371741158655), ('YIPF1', 0.3980657692259542), ('THOC5', 0.6594338541353414), ('DNAJC18', 1.0622968141663678), ('RPS3', 1.3455954930590708), ('CYB5D1', 0.3456037091538408), ('DNAJB9', 1.745270851498859), ('UQCRQ', 1.0861925453980024), ('ING4', 0.6004314255110627), ('KRR1', 0.9004221680671525), ('KIAA0825', 2.065865907131149), ('RPS26', 1.0269588966388508), ('WBP1L', 0.371567447608908), ('FIBP', 1.006595563774682), ('RAP2C', 0.6044116696000136), ('TIMM8B', 0.4129396656647194), ('ATOH8', 0.4950066105939056), ('TIMMDC1', 0.6660359879776925), ('CEP44', 0.5630900580626388), ('NICN1', 0.3933608363156025), ('NME1', 0.5340354046815096), ('JAK1', 0.4737570916393132), ('IPO4', 0.4109250359735404), ('KLF10', 0.6254838272601191), ('UBL4A', 0.4866720768512926), ('EIF4A1', 0.8557873390878893), ('CSNK1E', 0.7151005940778113), ('YIPF3', 1.1219282714606196), ('KAT7', 0.5379469918018402), ('NDUFA13', 0.3716671831382404), ('ZKSCAN4', 0.4950192675752751), ('PRKACB', 0.460820611233853), ('TXNL4B', 0.4036897343852637), ('RIN1', 0.8634739360514231), ('ANKH', 1.989601022011528), ('TTC30B', 0.7615220202087939), ('METTL23', 0.4673799952191652), ('POLR2F', 0.5703929029823506), ('ZBTB11', 0.5394514099203037), ('SLU7', 0.7242531466250772), ('SH3KBP1', 0.9595475947664428), ('ATG16L1', 0.3404798866409494), ('BTF3', 1.632117591453822), ('SWI5', 1.2607016672743376), ('NTM', 1.154433260085683), ('NELFE', 0.5661023207427821), ('HEATR6', 0.6351382611656065), ('RER1', 0.7594769874947511), ('TTC1', 0.3711369648203199), ('UBL5', 0.92096714605972), ('RPL32', 2.75458201449571), ('ZNF436-AS1', 1.0374530850867911), ('NAGK', 0.7057859855923359), ('PIK3R2', 0.3389618346896088), ('ZRANB2', 0.3389422815897334), ('CYB5D2', 0.5796002123049614), ('RPL37', 2.385745726594527), ('SH3BGRL', 0.5132292270084573), ('TOMM20', 0.5924778146485176), ('FAIM2', 0.3588958228277914), ('TENM4', 1.4689001620318458), ('RPS6', 2.559197167364061), ('RPL19', 1.6750822595759332), ('COPE', 1.0394591994377835), ('AMPD3', 1.5850677097313055), ('WDR46', 0.3642168753701779), ('CHPF', 0.7134454357190537), ('SUPT4H1', 0.6940320794523094), ('PFDN6', 0.5251313413562633), ('URM1', 1.0825670362830713), ('KTI12', 0.3374278611406306), ('RNF19B', 0.7507538213407798), ('ZNF175', 0.3631735128243182), ('GAS2', 0.6634212545273068), ('NKAPL', 1.4236586569532172), ('LIF', 0.5035712015487135), ('DLG4', 0.7480216608402179), ('ISCU', 2.40366495839178), ('INO80B', 1.0354734953070048), ('MUL1', 1.7208897070034308), ('ALKBH3', 0.4233669012412056), ('DYNC1I2', 0.690123606218503), ('TRAF1', 0.3428957005394379), ('RAI2', 0.8483613680276114), ('ACBD3', 0.757848043773597), ('FIS1', 1.384215494521401), ('NAV3', 0.3810648532677833), ('WDR45', 1.0995214449965194), ('SF3B1', 0.7351433250104453), ('HCG11', 0.631403974601075), ('CSMD3', 0.6954519928894463), ('GLYCTK', 0.3942033567253963), ('ZNF75A', 0.8919840090432755), ('HSCB', 1.4525031299777074), ('USE1', 0.8589914182479494), ('ZNF513', 0.4559762023330775), ('OAZ3', 2.485597960957308), ('MECOM', 0.3887151201703946), ('POLR2K', 0.385073206992575), ('IFT20', 1.2242270258017087), ('MOSPD1', 0.3820050373178037), ('NPFF', 0.4617195221210894), ('SPRED2', 2.2833808324593234), ('NME2', 0.4585179466656617), ('VAPA', 0.3916728127952321), ('BRF2', 0.7718413770245497), ('SRP14', 1.3664531685409378), ('LRRC46', 0.4925222600011629), ('CARNMT1', 0.5167175399634988), ('SEC24C', 0.6240247238522765), ('CHMP1B', 0.8258409252502846), ('WDR55', 0.3629342425634594), ('DACT3', 1.2578286846160305), ('SLC35A1', 0.3323866387035322), ('TFB1M', 0.6879722256583184), ('RNF6', 0.3742522299451982), ('RNF31', 0.624204778693827), ('MMD', 0.6364139108279644), ('TAF7', 0.6844085220849329), ('TXN2', 0.3476162165821165), ('LIMS1', 0.7296614638807487), ('BAG5', 0.4487214566523718), ('SDCCAG8', 0.6151034716605398), ('FAM156B', 0.6970732975996285), ('HNRNPUL1', 0.3267605518615785), ('GOLGA1', 0.6293052482857955), ('RINT1', 1.1740271959069637), ('RNF121', 0.4967527863206926), ('PCGF1', 0.9642276826512928), ('HEXA', 1.0473835773415447), ('APTX', 0.9877652887912752), ('RPS19', 1.453169655004793), ('RSL24D1', 1.2407525050953696), ('SLC39A1', 0.4850889860707128), ('LYPLA2', 1.2509246245528445), ('ZNF133', 0.6474699477499987), ('FAM131A', 0.6205328872416208), ('IL31RA', 0.8600450773929423), ('NDUFS1', 0.4128409683025817), ('TRAPPC2B', 0.4550222931602253), ('MTRF1L', 0.3824055967860035), ('RPL28', 2.039226237501618), ('EIF3F', 1.5213323505517262), ('ZNF354C', 0.5686140776774876), ('SLC22A18AS', 0.9002029533848451), ('ASB6', 0.6722595438441432), ('ZNF547', 1.004235472057471), ('SF3B6', 1.2882715527961888), ('SDAD1', 0.5399129358111895), ('TAF12', 0.5204990234026815), ('SDHD', 0.7096331096955829), ('NECAP1', 1.0758661893940735), ('TSG101', 1.0628363437470068), ('KCTD5', 0.5492283048288398), ('VCPIP1', 0.4142846046653303), ('FBXW2', 0.4899111299136026), ('VIM', 1.3572571034194916), ('DFFA', 0.3539247554066332), ('DOCK4', 0.899008815219959), ('TMEM234', 1.4706590149641927), ('PSMB3', 0.3874128564039775), ('DBNL', 0.5353331642121387), ('LRIF1', 0.383177864639881), ('RPS25', 1.467775683470689), ('CAMSAP2', 0.414537173284668), ('COX8A', 0.7472549471317653), ('TMEM187', 0.535223198971399), ('INTS3', 0.8675034927154485), ('CD164', 1.247642038001821), ('NUCB1', 0.7803564322282058), ('ZFAS1', 0.8819957075206221), ('VWA5A', 1.0351740010893398), ('PLEKHB1', 0.3852561855675656), ('GGA1', 0.4725815768526864), ('ETS2', 0.7398295254280483), ('SYTL5', 0.7236947648822498), ('TMA7', 1.447838727099764), ('ZSCAN16-AS1', 0.6582743294436905), ('SUB1', 0.5003645347595659), ('ZNF79', 2.364638089082724), ('ZKSCAN7', 0.5110585646033197), ('ERLEC1', 1.176399005455363), ('RPL26', 2.064450320826371), ('PIGV', 1.3003655807141512), ('RPS18', 3.189953665694628), ('PAFAH2', 3.0311435086909317), ('PARP4', 0.6169024405090334), ('LEPR', 0.3944088002777238), ('PITPNA-AS1', 0.6375951510328609), ('C18orf21', 1.3743275064449163), ('TPP2', 1.8720421547603456), ('NUDCD3', 0.7293312605740093), ('TMX2', 0.7255244079434049), ('SNX27', 0.3491730013656332), ('ARHGAP24', 0.3872713902470263), ('NBEAL1', 0.3471107788174035), ('PLEK2', 0.6214504582735022), ('PEX5', 0.7763638402898844), ('ZNF594', 0.6760498038541418), ('RPL18A', 0.3376931681026959), ('S100A16', 0.408822103575593), ('RPS17', 1.089708588912316), ('ACIN1', 0.3407457843542706), ('PPP1R21', 0.3303461026673275), ('OFD1', 0.4307212749973623), ('OOEP', 2.637299647856132), ('GABPA', 1.934493296328447), ('RPS14', 2.586653009724185), ('FBXW5', 0.4037965093111715), ('MRPL43', 0.9295493442308116), ('PGAP3', 0.8035582752911018), ('CDK5RAP1', 0.3807599379712181), ('AKAP8', 0.485466046787576), ('ATP13A2', 0.3515351115246254), ('HIF1AN', 0.4978187632738225), ('OST4', 2.709185544931409), ('ZNF550', 0.364233665569055), ('BBS10', 1.282747145606722), ('RPS5', 1.0474792589045672), ('C5orf24', 0.6981603620957717), ('SEC23B', 0.3823674058031007), ('DCTN3', 1.1781116055013547), ('STARD3', 0.6089538074126031), ('EIF1B-AS1', 0.3331332587189908), ('HNRNPA1L2', 0.3499496706618984), ('ZNF449', 0.5184557988082764), ('USP38', 0.6276239068653243), ('XRN2', 0.4039670908822431), ('MSRB1', 0.8120470404095917), ('UFSP2', 0.4118483289890861), ('ART3', 0.3376784135488331), ('NMRAL1', 0.651847878549513), ('SLC36A1', 1.3108424477891685), ('RPL30', 1.356803877410439), ('RFXANK', 0.6635109464793586), ('RPS3A', 1.645609418024858), ('TRIM35', 2.177672331902491), ('NDUFB5', 1.4093534703818469), ('DLG5', 0.3600895626774092), ('SETD4', 0.784414454613557), ('TNKS2', 0.6175827035006214), ('GGT7', 0.3792913268098278), ('PPM1A', 0.4638015944988952), ('C14orf93', 2.084153864710113), ('EMC4', 1.3736714233641691), ('ISG20', 0.5514084568413098), ('FKBP1A', 0.6878398524937519), ('NOL8', 0.6377739958407479), ('SERTAD3', 2.399986763776268), ('ADGRG1', 1.5548431450364215), ('TRAFD1', 0.3608725246156433), ('CHMP1A', 0.8588367248476002), ('MRPS31', 0.6705955235708231), ('ACAD11', 2.348579681332583), ('DNAJB12', 0.4654363547674093), ('PRPF18', 0.91076569545652), ('IFNGR1', 0.4016008287609913), ('ANKRD42', 0.8541908831669498), ('RAPGEF1', 0.487290375959042), ('TNFRSF10D', 1.8678596326931545), ('ACVR1B', 1.720929506393239), ('LAMTOR1', 0.7057761218895912), ('AIP', 0.864411390275053), ('TSPAN14', 0.3568655491713578), ('TMEM230', 1.157918052018676), ('MAD2L1BP', 0.9093226475308398), ('PHF23', 0.9736030298474644), ('HYPK', 0.7886978173963062), ('PMAIP1', 0.3656431312983537), ('RPL23', 1.144935698891572), ('SIAE', 1.2397551104908469), ('SLC39A13', 0.4222803278320594), ('ANTXR2', 1.925480863291363), ('PPP1R10', 0.5253256078753101), ('MRPS18B', 0.3404454860377567), ('IFT22', 1.415056682293421), ('PPIF', 0.385265305227542), ('RRN3', 0.5144644842624441), ('PROSER3', 0.4909541997705987), ('RHOC', 0.3894122693877174), ('C19orf44', 0.5051238702356533), ('CLIC2', 1.9519458569141352), ('KRTCAP2', 1.3636616721524213), ('CAPNS1', 0.5496761139300342), ('VPS72', 0.3404847023339392), ('AMN1', 0.3785102079270084), ('TFPT', 1.3232960061651005), ('ZNF274', 0.3330746032575563), ('NDUFS3', 0.6096201524421418), ('RHOBTB2', 0.3453793379070515), ('C11orf49', 0.3450985886669308), ('ZNF506', 0.5808125428310692), ('SAMD3', 0.3443104075015605), ('SNRPB2', 0.4296348266343983), ('GNG5', 1.551505881976923), ('LINC00460', 1.1144634393412174), ('HSPA13', 0.6107898493786487), ('TUG1', 0.3357913487266619), ('SV2A', 0.4694648260141148), ('CCDC115', 2.775216766350022), ('TAP1', 0.7652703734325889), ('NOP10', 1.174733339278783), ('KLHDC2', 0.6055893720692389), ('PMS2', 1.006583661684399), ('ZNF699', 0.7574394275922589), ('USF1', 0.4221205460679074), ('LGALS3', 1.270149105978634), ('CUL2', 0.4896888123121199), ('AP3S1', 0.6817849881432841), ('LINC01426', 0.3422082699630748), ('KIF3C', 0.3255280429810134), ('UBB', 1.04759701297236), ('ATP6V1E1', 0.4733051215479079), ('ACE', 1.1529447876906094), ('NDUFB7', 0.9828581586191568), ('EVC2', 0.3741671543044139), ('MRPL17', 0.3453550159220018), ('PYROXD1', 0.5865053795596847), ('HMGXB3', 1.3777734849765813), ('GSDMB', 0.3966362011888534), ('TBXAS1', 1.4177110387463552), ('ZNF189', 0.752761452927239), ('CLK1', 2.091434562862045), ('YIF1A', 0.524578593547768), ('RGL2', 2.657269680420823), ('APBB3', 1.4877022616389315), ('TP53RK', 0.3516040421358055), ('MUC12', 0.7346796063767048), ('NECAP2', 0.6002520517264726), ('RAB36', 0.5423440008565334), ('SEC16A', 0.8200750316682852), ('PPP1R11', 0.5792953264819282), ('EXOC3', 0.4265860126102095), ('ATG101', 0.4900275017816852), ('SH3BP2', 1.575078229148667), ('GNPTG', 0.8459287779919812), ('MYL6B', 0.6672203699567915), ('BDKRB2', 0.3884172711660447), ('RRP36', 0.5873233429188067), ('GALC', 0.8918436795941191), ('PDZK1', 0.739195265567788), ('SP2', 0.4363569405701823), ('ING5', 0.468227823459853), ('SPNS1', 0.4096562745611087), ('MDK', 0.6034157308781775), ('PCBP4', 1.312234023635083), ('TINF2', 0.9920887587270408), ('ZSCAN12', 0.7290077346538718), ('C1QTNF6', 0.644481378043507), ('TMEM218', 0.6644156775485734), ('RSU1', 0.3523506189221788), ('CST3', 2.095155860082892), ('TTC9C', 0.3429837537334509), ('BET1L', 0.5992279620084278), ('RPS12', 0.8636375898284322), ('TMEM186', 1.2824326474876286), ('UNC5B', 2.0265718167294846), ('STK25', 0.3680591480287363), ('TMED7', 0.3909808679056543), ('PDCD6', 1.169161769472746), ('EIF2AK1', 1.02395640949368), ('ZNF446', 0.7581499433027289), ('TRIM62', 0.913284996797842), ('CSRNP2', 0.5832331744848835), ('TNFRSF10C', 0.6759813007194037), ('CCDC97', 0.98096634393922), ('ZNF512', 0.3371970000802665), ('SPTBN4', 0.9076435318392776), ('TSNAX', 0.8634977895127285), ('CDK5', 1.02587546612213), ('LETM2', 0.5788395210884779), ('MECR', 0.5705268959957422), ('CMTM3', 1.2827529580894823), ('POLI', 0.4086754077942198), ('UFC1', 1.491935563295924), ('RPLP2', 0.5160957747368987), ('FLCN', 0.4265544619317336), ('C18orf32', 1.4424374403844724), ('PTS', 0.4561900902384929), ('WBP2', 1.3919817894227988), ('BMF', 0.8296146228244414), ('COX5B', 0.7426075033003602), ('CHST2', 0.6380951075706771), ('TMEM101', 0.455700171678696), ('B3GAT3', 0.9733620150888672), ('DIRAS3', 0.3978336929615801), ('PSMB5', 1.766293550687204), ('MIR155HG', 0.3408863628662177), ('SNAP29', 0.6041489762495018), ('NAXD', 1.3553909647385227), ('CORO2B', 2.043135812386657), ('SIN3A', 0.6441836641182539), ('TMEM219', 0.4945558468389424), ('COX6B1', 1.1804962595132942), ('COPS7A', 0.7071335061154825), ('DDX42', 1.1228777082426888), ('RPS2', 1.0677213281678843), ('ATP6AP2', 0.668115851767559), ('RSPH9', 0.9263766759498636), ('CLK2', 0.9253060748470484), ('ACVR1', 0.4682888901335644), ('SSR2', 1.2637525189052252), ('GPANK1', 0.4706245627287568), ('DIDO1', 0.9249234614900008), ('MTUS1', 0.5474496257931822), ('CCND3', 0.3561008197053718), ('TSKU', 2.927851020366729), ('BACE2', 1.038660329910832), ('DPCD', 1.731870187747666), ('PDK2', 0.8709320334593814), ('TMEM43', 0.8165598649827979), ('TMEM59', 0.6177357091443697), ('STX18', 0.9387451159266084), ('PC', 0.6595591739634098), ('CNP', 0.6454338495709822), ('FAM171A1', 0.3328150580232581), ('CTDSP1', 0.6624843488253558), ('PYROXD2', 1.1379198047917762), ('DNAH7', 0.7890899790951302), ('ZNF335', 0.7827722119635796), ('EIF4A2', 1.3749592218348172), ('PXDC1', 0.4011729835514883), ('NRG1', 0.4904743078501123), ('CMTR2', 0.999698869667411), ('TOB1', 1.3927167265220426), ('COX4I1', 1.065741717791043), ('UBXN8', 0.4508295405730993), ('HSBP1', 1.0389224683158862), ('CDC42EP2', 0.3554375931927749), ('TIMM9', 0.4574488826008345), ('BBS12', 1.123319078197066), ('TSPAN3', 0.6496558736850069), ('EIF3D', 0.881350558699673), ('AP2S1', 1.2098713052898025), ('TGIF1', 3.6755538132149432), ('SNAPC5', 0.4024814491196088), ('RPS27', 2.536846621421161), ('VPS4A', 0.4361384000258334), ('GFOD2', 0.8972277062091529), ('MTFR1L', 0.6402890281413727), ('ALG2', 1.0354456140820734), ('BSCL2', 0.5812622093190482), ('DHX16', 0.6531733068649707), ('RPS15', 0.3826991191382138), ('UBE2V1', 0.805938510180587), ('REEP3', 0.4240564421827738), ('LDLR', 0.8593961277011561), ('RPS23', 1.9344472569538265), ('BOC', 0.3345978735627286), ('FAM177A1', 0.4694190258722887), ('GEMIN8', 1.3097160213576189), ('MXD3', 0.6600005388452914), ('PGAP2', 2.1387000871379622), ('RPL10', 2.797086257216586), ('GLUL', 0.8458893415642359), ('RBM45', 0.4550790176573423), ('QRICH1', 0.3393079710200777), ('HMGA2', 0.6199147108146609), ('CASP8', 0.4717269703421003), ('PANX1', 1.1111765563458), ('ZNF45', 0.5148253852665157), ('RPL8', 0.7562203926414562), ('AHR', 1.6181520260437885), ('EDA2R', 1.1728002708376828), ('SLC51B', 0.584693414794148), ('CAP1', 0.5855135208532897), ('TMEM222', 0.658734857598278), ('TMEM223', 0.8387601704597784), ('METTL18', 0.4227816152511993), ('PTGES2', 0.3550397753354704), ('ARL1', 0.6741836819937739), ('HAGHL', 0.3308200462961008), ('ATXN7L3', 0.6281177668219231), ('PDIA3', 0.4322520937210973), ('SFT2D1', 0.4645251632789278), ('GSN', 1.828391713694133), ('ELK3', 0.4940970603156766), ('ZNF419', 0.7247988694780848), ('CARD6', 0.4866931127903459), ('IL1R1', 0.4689725959795013), ('SLC25A37', 1.5534251104526895), ('DHX35', 0.3741402123193215), ('COL15A1', 0.4043286673568524), ('RPL34', 1.056350788581446), ('RPL4', 1.2459858498463898), ('TERF2IP', 0.3836795319139888), ('ZNF7', 0.3817163155348231), ('LINC01063', 0.7154081776585511), ('USP46', 0.7566623813594011), ('CHMP7', 1.5058066370948144), ('CCNG1', 0.3829658849677156), ('USP35', 0.4302135633328683), ('PSTPIP2', 0.7188115927730929), ('SEC61B', 1.3005733888276445), ('NDUFS5', 0.815869251801742), ('BCL10', 0.4178116195419166), ('SLC4A7', 0.9606187770141816), ('FILIP1L', 0.6373748132308379), ('BLOC1S1', 1.2966047628343755), ('SEC11A', 0.8220276423937058), ('NEDD8', 0.8674095333293551), ('BRD2', 0.4198252354546191), ('CPM', 1.5343776915324676), ('EIF3E', 1.300074652159248), ('COQ9', 0.8127493059079585), ('EMC7', 2.7907727259706987), ('ZNHIT6', 0.4161364525205689), ('GLT8D1', 1.1251415184886615), ('ZNF500', 1.469651960361682), ('TSC2', 0.419495425787057), ('BACE1', 0.3310991391199667), ('ZNF692', 0.5057180746537594), ('ARMCX5-GPRASP2', 1.3356862083690868), ('SPSB3', 2.499360293382233), ('FBXO34', 0.3926793673965521), ('PCDHGA10', 1.2495738119791144), ('F2RL2', 0.4830340024631437), ('WDR90', 0.7623669622072233), ('LINC01500', 1.0603153624837194), ('ECE1', 1.3581299453077942), ('MRPL44', 0.6416296292132566), ('NAB1', 0.3548335102056227), ('GTPBP2', 0.5718268809578151), ('BLZF1', 0.4347124291874642), ('TIGAR', 1.6984739925808534), ('EAPP', 3.110137096125212), ('APRT', 3.0349190344365624), ('ZFP69B', 1.0972233709752033), ('SEC61A1', 0.3865600362772094), ('FDXR', 1.585203235571507), ('DAP', 0.7843722441346406), ('ABCC4', 0.359174563430375), ('ARF5', 2.039822801883014), ('RAB27A', 1.497382264751334), ('SEC61G', 1.1755876840101769), ('STEAP3', 1.0677757292647894), ('LEF1', 1.1947239035561492), ('SSR4', 1.667467715904994), ('PAPSS1', 0.9871514457950396), ('EXOC7', 0.3973583018785497), ('TMEM107', 1.0585522941242036), ('LINC00565', 0.4025879574704252), ('HEATR5B', 0.4499693562276798), ('CSNK2B', 0.8275314802004936), ('DDTL', 3.5337256206512), ('ELK4', 1.0595963108513615), ('DKK2', 0.5847451236646836), ('KIAA0895L', 1.3168728212562897), ('GLCE', 1.1035432553253588), ('CERS2', 0.6745895009749635), ('HYAL2', 0.8037352310164895), ('USP19', 1.8139513816306767), ('KLF13', 1.4198731843067471), ('DDT', 0.3632020576692754), ('LINC01588', 0.7343264643568038), ('OCIAD1', 0.9447255098152868), ('CUTA', 0.4868371095271306), ('DAD1', 2.267398213403561), ('NACA', 2.4515490720750472), ('MTIF3', 1.3532978331437973), ('TGFBR2', 1.6951153764717697), ('ASXL2', 0.7922861939107604), ('ZNF416', 0.6127287222050869)]	4297
ETV1	taipale_cyt_meth__ERG_NACMGGAARTN_FL_meth	0.0520615	3.19916	4.7e-05	1	motif similar to homer__AACCGGAAGT_ETV1 ('ETV1(ETS)/GIST48-ETV1-ChIP-Seq(GSE22441)/Homer'; q-value = 4.67e-05) which is directly annotated	frozenset({'activating', 'hg38__refseq-r80__500bp_up_and_100bp_down_tss.mc9nr.genes_vs_motifs.rankings', 'weight>75.0%'})	[('LYPLA2', 1.2509246245528445), ('TMEM167A', 0.3569992737882483), ('RPL37', 2.385745726594527), ('DNAJB9', 1.745270851498859), ('SEC24C', 0.6240247238522765), ('MTERF1', 0.712373248524442), ('TSG101', 1.0628363437470068), ('PYM1', 0.4582569733925311), ('TMEM208', 0.7056678329836255), ('THOC5', 0.6594338541353414), ('PRKAB1', 1.1670778030972444), ('ARPC3', 0.3873603263571318), ('GGA1', 0.4725815768526864), ('FIBP', 1.006595563774682), ('SUPT4H1', 0.6940320794523094), ('MORC3', 0.6323355983727138), ('DMTF1', 1.3927345200361283), ('RPS6', 2.559197167364061), ('SDHAF2', 0.9472415036922508), ('EMC4', 1.3736714233641691), ('TBRG1', 1.295177890355992), ('PRELID1', 0.3273645665620003), ('GSKIP', 0.3523747940310885), ('KTI12', 0.3374278611406306), ('TIMMDC1', 0.6660359879776925), ('UBE4A', 0.788809681712081), ('SEC31A', 0.64929214287327), ('ZKSCAN7', 0.5110585646033197), ('CNIH3', 2.898167034919974), ('USF1', 0.4221205460679074), ('CPSF7', 0.7509350355421003), ('URM1', 1.0825670362830713), ('SLC39A13', 0.4222803278320594), ('LEPROTL1', 0.3873488617251413), ('SRP14', 1.3664531685409378), ('TMEM234', 1.4706590149641927), ('PHB2', 0.4178295775034537), ('KCTD5', 0.5492283048288398), ('SYVN1', 5.416307962377056), ('MAGED2', 0.3672709554247786), ('NELFE', 0.5661023207427821), ('RPS27', 2.536846621421161), ('GABARAPL2', 2.131991611206755), ('FAM149B1', 0.530193862338072), ('RAP2C', 0.6044116696000136), ('RPL32', 2.75458201449571), ('EXOC3', 0.4265860126102095), ('TAF12', 0.5204990234026815), ('COX5B', 0.7426075033003602), ('NDUFA13', 0.3716671831382404), ('SLC25A46', 0.6094089783532799), ('FBXW2', 0.4899111299136026), ('USE1', 0.8589914182479494), ('RPL27', 0.8563756009590568), ('PIGT', 1.0759620120225797), ('PLOD3', 2.4816518198116766), ('MAD2L1BP', 0.9093226475308398), ('ZRANB2', 0.3389422815897334), ('INTS3', 0.8675034927154485), ('TMEM128', 0.3757548791327401), ('PYROXD1', 0.5865053795596847), ('PCGF1', 0.9642276826512928), ('NECAP2', 0.6002520517264726), ('WDR55', 0.3629342425634594), ('ZNF513', 0.4559762023330775), ('UBL5', 0.92096714605972), ('DBNL', 0.5353331642121387), ('ATG16L1', 0.3404798866409494), ('TCF7', 0.7757509903923604), ('TXN2', 0.3476162165821165), ('TSC2', 0.419495425787057), ('ASB6', 0.6722595438441432), ('CD2BP2', 0.4018897611449235), ('ING4', 0.6004314255110627), ('BET1L', 0.5992279620084278), ('TOR1B', 0.5208873085280425), ('WDR45', 1.0995214449965194), ('ZBTB11', 0.5394514099203037), ('INO80B', 1.0354734953070048), ('RGL2', 2.657269680420823), ('XRN2', 0.4039670908822431), ('PDCD6', 1.169161769472746), ('GEMIN8', 1.3097160213576189), ('PDZD11', 0.7866754382516766), ('C14orf119', 1.9556253778836412), ('COQ6', 0.4992642562090331), ('MUL1', 1.7208897070034308), ('EIF1AD', 0.4007638288808498), ('NDUFS3', 0.6096201524421418), ('SFT2D1', 0.4645251632789278), ('TMEM230', 1.157918052018676), ('SRP54', 0.5540824596842077), ('CHCHD5', 1.2882220469141248), ('KAT7', 0.5379469918018402), ('STARD3', 0.6089538074126031), ('PPP1R21', 0.3303461026673275), ('UQCRQ', 1.0861925453980024), ('AREL1', 1.3158134644905417), ('TINF2', 0.9920887587270408), ('TRAPPC1', 0.358131611552659), ('SMUG1', 0.4915192200364378), ('ZSCAN12', 0.7290077346538718), ('ZNF641', 0.8361402118568838), ('ZNF7', 0.3817163155348231), ('EXOSC4', 0.7009579781425379), ('MTFR1L', 0.6402890281413727), ('GLYCTK', 0.3942033567253963), ('RPL31', 1.1166749545284829), ('SLC33A1', 1.0315901721806964), ('NME7', 0.3867114801043408), ('CHMP1A', 0.8588367248476002), ('MED10', 1.815887622214988), ('B3GAT3', 0.9733620150888672), ('COX6A1', 0.4732773661782736), ('COA5', 1.332428454066639), ('SNRPD2', 0.8024553156940659), ('ANAPC11', 0.4869380796672471), ('OST4', 2.709185544931409), ('GABPA', 1.934493296328447), ('ANKRD42', 0.8541908831669498), ('IPO4', 0.4109250359735404), ('EDEM3', 1.2296232667200182), ('BCDIN3D', 0.5239286731163121), ('PPIL2', 0.6392779800436205), ('METTL6', 0.9241842775776474), ('KIAA0825', 2.065865907131149), ('THTPA', 0.9886135228683266), ('THAP11', 0.5495233851374346), ('SLC30A7', 0.6440323858704418), ('TMA7', 1.447838727099764), ('NAA20', 0.4999188600204608), ('THAP6', 0.8536859766039434), ('LRRC8A', 1.1389908947026206), ('TRAPPC6B', 1.7347785760338104), ('ACBD3', 0.757848043773597), ('JAK1', 0.4737570916393132), ('KLHDC2', 0.6055893720692389), ('COG4', 1.2389519065257877), ('TOMM20', 0.5924778146485176), ('GNPTG', 0.8459287779919812), ('TTC30B', 0.7615220202087939), ('METTL23', 0.4673799952191652), ('PRKACB', 0.460820611233853), ('NECAP1', 1.0758661893940735), ('ZNF274', 0.3330746032575563), ('RPS19', 1.453169655004793), ('PHF23', 0.9736030298474644), ('MEA1', 0.4625996506245874), ('COX8A', 0.7472549471317653), ('THG1L', 2.1409759281584417), ('RPL6', 2.781618757100524), ('FIS1', 1.384215494521401), ('PSMA6', 0.5508308037667515), ('ERCC1', 0.9250949486090806), ('ATP6V1E1', 0.4733051215479079), ('MRPS21', 0.409204292333014), ('RPL41', 3.148329698052338), ('POLR2K', 0.385073206992575), ('HIF1AN', 0.4978187632738225), ('RELA', 0.4830738954304734), ('RPL18A', 0.3376931681026959), ('COMMD6', 2.2333116576517025), ('ALKBH3', 0.4233669012412056), ('TMEM127', 0.4203451230472313), ('KCTD18', 0.4983437050196853), ('CEP44', 0.5630900580626388), ('AGPAT1', 1.0299945244586193), ('TM2D3', 0.719935562783542), ('UQCRH', 0.6868309709419815), ('RPS13', 2.7409250816643724), ('BTF3', 1.632117591453822), ('ACAD11', 2.348579681332583), ('RER1', 0.7594769874947511), ('PFDN6', 0.5251313413562633), ('NME2', 0.4585179466656617), ('CHMP2A', 1.3227827337564173), ('MYL12B', 0.7982289468810113), ('DDOST', 1.2626269921746376), ('MLF2', 0.3680234362873539), ('SLC35B2', 0.5463570783573333), ('SCO1', 0.5698251273532483), ('RAB2A', 0.3509914994353174), ('EIF2AK1', 1.02395640949368), ('DLST', 0.3527184090740818), ('GGT7', 0.3792913268098278), ('EIF3D', 0.881350558699673), ('SF3A1', 0.434546360686282), ('LMBRD2', 0.4574439661128386), ('RPL26', 2.064450320826371), ('DALRD3', 0.4743412583846337), ('ZNF622', 0.611272402575089), ('EXOC7', 0.3973583018785497), ('BRF2', 0.7718413770245497), ('NOC2L', 0.3477379186887627), ('SH3GL1', 0.6153681124525323), ('RPL30', 1.356803877410439), ('PDCD6IP', 0.3774068071453333), ('CHPF', 0.7134454357190537), ('TMEM198', 1.2378109549395386), ('TMUB1', 0.5204992476558238), ('ARHGAP6', 0.94060746308118), ('RACK1', 0.7782398671462988), ('TFE3', 0.3324041335743667), ('RPL19', 1.6750822595759332), ('MRPL43', 0.9295493442308116), ('SUB1', 0.5003645347595659), ('ZKSCAN4', 0.4950192675752751), ('SF3B6', 1.2882715527961888), ('HGS', 0.4719294806428481), ('SYF2', 0.6691116373847077), ('HSP90B1', 0.7158235206263258), ('PC', 0.6595591739634098), ('CYB5D2', 0.5796002123049614), ('SMIM20', 0.8505124555622305), ('APTX', 0.9877652887912752), ('RNF6', 0.3742522299451982), ('CTNNA1', 0.3848860227109379), ('NR1H3', 1.5229692423703185), ('JAGN1', 0.4793371741158655), ('RPS14', 2.586653009724185), ('WDR73', 1.1265102901576898), ('GAS5', 1.5710390423968892), ('WBP1L', 0.371567447608908), ('TOR1A', 0.8466633907104908), ('SAP30L', 1.0827288163532591), ('APBB3', 1.4877022616389315), ('DPH3', 0.4348200164754936), ('C18orf21', 1.3743275064449163), ('ZSCAN21', 0.6075275054547846), ('ACOT8', 0.8771444974027389), ('RPL38', 0.4482925813196985), ('TRIM11', 0.4772186560017233), ('LTV1', 0.3250898891634096), ('GOSR2', 0.496108465037759), ('MED19', 0.8033601095162288), ('C18orf32', 1.4424374403844724), ('LEPR', 0.3944088002777238), ('USP38', 0.6276239068653243), ('GOLGA1', 0.6293052482857955), ('TAX1BP1', 0.6960998704890783), ('EEF1B2', 0.3723051150292342), ('PJA1', 0.9203076273329238), ('TRIM39', 0.3883766600767547), ('ARPC1A', 0.8796876579732118), ('RSL24D1', 1.2407525050953696), ('TMEM223', 0.8387601704597784), ('CCDC137', 0.5985633632444792), ('RPL28', 2.039226237501618), ('BSCL2', 0.5812622093190482), ('TIMM8B', 0.4129396656647194), ('NUDCD3', 0.7293312605740093), ('KIF9', 0.4056480364496808), ('PPP1R11', 0.5792953264819282), ('MAN2B2', 0.8803602063509093), ('PET100', 1.441064138174171), ('ZNF48', 0.5145733126289934), ('TMEM101', 0.455700171678696), ('ATOH8', 0.4950066105939056), ('ZNF133', 0.6474699477499987), ('ZNF416', 0.6127287222050869), ('ZNF226', 2.3194682375749904), ('RRP36', 0.5873233429188067), ('SF3B1', 0.7351433250104453), ('RPL10', 2.797086257216586), ('RAB8A', 0.3443318745378922), ('SDF2', 1.1245352119540069), ('NDUFB5', 1.4093534703818469), ('COMMD5', 1.3024966456351013), ('PRPF18', 0.91076569545652), ('ZNF175', 0.3631735128243182), ('BBS10', 1.282747145606722), ('KRR1', 0.9004221680671525), ('SNRNP27', 0.4460531890541188), ('YIPF3', 1.1219282714606196), ('ZNF45', 0.5148253852665157), ('RPS17', 1.089708588912316), ('GTF2F1', 0.6252806756281567), ('MED18', 0.7282296821950808), ('UBXN1', 1.0847761702271692), ('MED17', 0.8036587859667816), ('NACA', 2.4515490720750472), ('UQCR11', 0.861887769064471), ('PAAF1', 0.4473570043506881), ('CSNK1A1', 0.3488435705738704), ('RPS25', 1.467775683470689), ('SF3B5', 0.5045381315954228), ('SNRPB2', 0.4296348266343983), ('TSNAX', 0.8634977895127285), ('ASXL2', 0.7922861939107604), ('UBA52', 0.8793139063093689), ('MTERF4', 0.777604144497611), ('CWC22', 0.440847875067959), ('SLU7', 0.7242531466250772), ('EVC2', 0.3741671543044139), ('LAMTOR4', 0.5528571142640284), ('NCBP2', 1.4529602375005923), ('TRIM35', 2.177672331902491), ('RFXANK', 0.6635109464793586), ('PGAP3', 0.8035582752911018), ('NME1', 0.5340354046815096), ('NFATC2', 1.259625156457884), ('ZFAND6', 0.6166532304025995), ('ADIPOR1', 0.5156467985394585), ('ELOVL1', 0.408424911938504), ('PCNX3', 0.7343266331254272), ('OGT', 0.3424459995847004), ('TXNL1', 0.4539028888534258), ('ZNF558', 0.4119773997316297), ('DNAH7', 0.7890899790951302), ('RPL34', 1.056350788581446), ('EIF4A1', 0.8557873390878893), ('MED7', 0.645758684821671), ('EAPP', 3.110137096125212), ('HYAL2', 0.8037352310164895), ('NAXD', 1.3553909647385227), ('TOR4A', 0.5263197689574877), ('RPS3', 1.3455954930590708), ('LRRC46', 0.4925222600011629), ('LRIF1', 0.383177864639881), ('DHX40', 0.5020779713613314), ('COQ4', 0.9105606593580106), ('ZNF512', 0.3371970000802665), ('ISCU', 2.40366495839178), ('VPS39', 0.4178222392076675), ('CWC15', 0.6462605254177822), ('DCTN3', 1.1781116055013547), ('MORN2', 0.5799179913880568), ('DCTN5', 0.8918632530521087), ('ADCY7', 0.3715688551623489), ('NDUFB7', 0.9828581586191568), ('PIGO', 0.4360012253255252), ('CHMP1B', 0.8258409252502846), ('VPS72', 0.3404847023339392), ('NICN1', 0.3933608363156025), ('SH3BGRL', 0.5132292270084573), ('SSR4', 1.667467715904994), ('SEC61A1', 0.3865600362772094), ('HNRNPA1L2', 0.3499496706618984), ('DHX16', 0.6531733068649707), ('C6orf226', 1.977104541522142), ('RPS15', 0.3826991191382138), ('SSR2', 1.2637525189052252), ('GPRIN1', 1.1389517534672495), ('ZMAT3', 1.3217936880436545), ('RPS18', 3.189953665694628), ('SLC25A20', 0.3347657725040333), ('RPS5', 1.0474792589045672), ('RBM45', 0.4550790176573423), ('HOXA1', 0.5197236849503598), ('ZNF75A', 0.8919840090432755), ('USP19', 1.8139513816306767), ('PPP1R10', 0.5253256078753101), ('MRPS18B', 0.3404454860377567), ('TTC4', 0.4468463241015708), ('PMPCB', 0.9597178067964172), ('SNAPC5', 0.4024814491196088), ('MRPS31', 0.6705955235708231), ('SH3BP2', 1.575078229148667), ('TBCEL', 0.4923679594022074), ('PMM1', 1.0929993629565835), ('COX4I1', 1.065741717791043), ('TFB1M', 0.6879722256583184), ('SIGMAR1', 0.3360146707600187), ('LAMTOR1', 0.7057761218895912), ('ZNF177', 0.3300146477510431), ('AP2S1', 1.2098713052898025), ('SMAD7', 0.3843783548154302), ('NEDD8', 0.8674095333293551), ('SLC35B3', 1.0786856748791067), ('EME2', 0.4093898506803831), ('CREB3', 0.4945697226546987), ('COPS7A', 0.7071335061154825), ('EMC7', 2.7907727259706987), ('G3BP2', 0.4753044427413329), ('HMGXB3', 1.3777734849765813), ('DDX19A', 0.4081280918016202), ('RPL8', 0.7562203926414562), ('PHLDB3', 1.01461409039577), ('HEATR6', 0.6351382611656065), ('PLEKHO2', 0.4785549314610964), ('CCNL2', 1.420079044729669), ('TTC9C', 0.3429837537334509), ('RPLP2', 0.5160957747368987), ('TBC1D8', 0.4492980593974802), ('ULK3', 0.4001095762569087), ('WDR90', 0.7623669622072233), ('PRKCD', 0.4251932852966138), ('SLC52A2', 0.6508793288572922), ('ZSCAN20', 2.151446277001696), ('CHID1', 0.572303279025368), ('SMIM7', 0.7641275539961169), ('DDX19B', 0.5816261558162832), ('CSNK2B', 0.8275314802004936), ('POLR2F', 0.5703929029823506), ('RRN3', 0.5144644842624441), ('ZNF677', 0.4153784129348935), ('ZNF132', 1.5390374090437264), ('ZNF79', 2.364638089082724), ('ZFAS1', 0.8819957075206221), ('LIMS1', 0.7296614638807487), ('RPL11', 0.8011605411580958), ('ERGIC3', 1.224614172617824), ('ZNF419', 0.7247988694780848), ('ZFC3H1', 0.5001951917535923), ('UBXN8', 0.4508295405730993), ('ALG5', 0.860080501865696), ('WDR46', 0.3642168753701779), ('TAF7', 0.6844085220849329), ('HSBP1', 1.0389224683158862), ('RPS6KA3', 0.9345354716399518), ('TNKS2', 0.6175827035006214), ('KITLG', 0.4094800523818835), ('UXT', 0.4078940257179836), ('PPP2R1A', 0.9799504558254104), ('UBP1', 1.054925198820547), ('MAGEH1', 1.6542536480425625), ('GPANK1', 0.4706245627287568), ('PREPL', 0.5163177283531573), ('RAB5C', 0.4385823191214644), ('MBTPS2', 0.3301205022130704), ('RNF31', 0.624204778693827), ('GTF2A1', 0.455876313424894), ('ZNF671', 0.4740990120704388), ('RECQL', 0.7942525049914037), ('PFDN5', 2.351091314802584), ('ERLEC1', 1.176399005455363), ('PRR14', 0.840736658212465), ('IFT140', 0.4848985734899927), ('SPRED2', 2.2833808324593234), ('RNF181', 0.7000712874398585), ('MMAA', 0.9281396782129744), ('TTC1', 0.3711369648203199), ('ZNF335', 0.7827722119635796), ('DNLZ', 1.278250760628954), ('DYNC1I2', 0.690123606218503), ('ERN1', 0.8566417494837701), ('MYL6B', 0.6672203699567915), ('ZSCAN32', 0.5605562147571247), ('SRD5A1', 1.2130810388983706), ('NKAPL', 1.4236586569532172), ('TMEM120A', 0.7238613813929766), ('FKBP1A', 0.6878398524937519), ('USP8', 0.5481826279910518), ('AIP', 0.864411390275053), ('CASP8', 0.4717269703421003), ('RNF121', 0.4967527863206926), ('TES', 0.3344534795333877), ('SHC1', 0.6307722975732777), ('DDX42', 1.1228777082426888), ('JAG1', 0.6869795521132401), ('TMX2', 0.7255244079434049), ('ZC3H12A', 0.4528231309629324), ('ADGRG1', 1.5548431450364215), ('COG1', 0.3596100920270687), ('TXNL4B', 0.4036897343852637), ('RPS11', 1.4565021057655312), ('RPS3A', 1.645609418024858), ('NSMCE1', 2.473311079024969), ('PIGV', 1.3003655807141512), ('TMEM186', 1.2824326474876286), ('RAI14', 0.5120893181584228), ('FDXR', 1.585203235571507), ('RPL37A', 1.1399299241876195), ('ATG101', 0.4900275017816852), ('GAS2', 0.6634212545273068), ('VPS37B', 1.8434554890111856), ('RABEPK', 0.3405168872257385), ('CIR1', 0.3254722667040308), ('IDH3G', 1.3563516646651497), ('HNRNPUL1', 0.3267605518615785), ('WDR83OS', 2.7007978144845626), ('SDHC', 0.6855831713761767), ('RPL4', 1.2459858498463898), ('FBXW5', 0.4037965093111715), ('COPE', 1.0394591994377835), ('TRAF1', 0.3428957005394379), ('CYB561D1', 0.6722892865703032), ('MPG', 1.6553589626104792), ('SEC61G', 1.1755876840101769), ('KLF10', 0.6254838272601191), ('CUTA', 0.4868371095271306), ('ZNF324', 0.3512894155318715), ('TSPAN9', 0.3660075384990547), ('BACE1', 0.3310991391199667), ('PIK3R2', 0.3389618346896088), ('RBMX2', 0.6435654658395963), ('ATAT1', 1.572222940591735), ('IFNGR1', 0.4016008287609913), ('TNFAIP1', 1.004014694071215), ('ATF6B', 0.4087057080187307), ('TIGAR', 1.6984739925808534), ('NOP10', 1.174733339278783), ('CCDC97', 0.98096634393922), ('POLR2G', 1.2865419107910785), ('DVL3', 0.4728693302893385), ('THBD', 0.7679920501395071), ('KCMF1', 0.3272537760440415), ('EIF4A2', 1.3749592218348172), ('ZSCAN9', 0.609724166345678), ('PITPNA-AS1', 0.6375951510328609), ('AP5Z1', 0.761121881951489), ('SLC25A15', 0.4592995822629742), ('RPL36AL', 0.6349748990838695), ('ZNF528', 2.264023587894029), ('CSMD3', 0.6954519928894463), ('CD164', 1.247642038001821), ('ARPC1B', 0.5327949139682457), ('CLK2', 0.9253060748470484), ('ESPNL', 0.5908896156230875), ('ASB16-AS1', 0.4564241350657315), ('CCDC115', 2.775216766350022), ('RPS20', 1.2937207481713957), ('SFT2D2', 0.505590720464022), ('TXNDC17', 1.7991857211581084), ('NDUFAF3', 0.5016199593115387), ('CHTF8', 0.4050299924838254), ('IFT22', 1.415056682293421), ('NAGK', 0.7057859855923359), ('PRDM4', 0.8354221190218794), ('DDTL', 3.5337256206512), ('MAP9', 0.4587089870805096), ('OPA3', 0.4874628525660313), ('TMEM129', 0.3586755338752559), ('ELP5', 0.4101103631222887), ('DOCK4', 0.899008815219959), ('CD63', 2.4016921003632823), ('LINC01063', 0.7154081776585511), ('INTS4', 0.362062827591691), ('DDA1', 0.9754268961758472), ('RPS10', 1.4916571520525934), ('UBN1', 0.3638586719113098), ('CHCHD2', 0.9793681810661928), ('DCBLD1', 1.9777999784087537), ('TECPR2', 0.4266930225663071), ('SAT1', 0.8324592210477716), ('LINC01500', 1.0603153624837194), ('PRKAR1A', 3.364540022905228), ('WDR75', 0.5005110204611127), ('TPD52L2', 0.4509095237163742), ('NDUFS1', 0.4128409683025817), ('RPL35', 0.6093771572720624), ('LIF', 0.5035712015487135), ('LETMD1', 0.8250129564918951), ('RPSA', 0.7118763381869657), ('YIPF1', 0.3980657692259542), ('TERF2IP', 0.3836795319139888), ('CAPNS1', 0.5496761139300342), ('BPGM', 2.062487992098088), ('ZNF593', 0.3516094052653883), ('POLG', 0.5413572428935636), ('UNC50', 0.7533156961782935), ('ABCC4', 0.359174563430375), ('SWI5', 1.2607016672743376), ('FBXO16', 0.4763079273744963), ('ZNF610', 0.97287241806865), ('PLD3', 0.4975769280525074), ('FIBCD1', 0.3546079710774171), ('TIPARP', 1.4029322657770569), ('CCNG2', 0.6209535846383938), ('RPL29', 2.738768597093973), ('SDHD', 0.7096331096955829), ('UBL4A', 0.4866720768512926), ('MOGS', 0.3683104621440698), ('MTRF1L', 0.3824055967860035), ('DDT', 0.3632020576692754), ('PPP1R18', 1.1184166423710316), ('CAPRIN2', 0.4891673668427987), ('SEC23B', 0.3823674058031007), ('ZNF594', 0.6760498038541418), ('ZNF468', 0.802398406536994), ('CEP164', 0.3486596995959389), ('STRADA', 0.3499975877762504), ('ARMCX6', 1.005399508193117), ('TRADD', 0.3416247592466965), ('INAFM2', 0.5888833935360124), ('FAM177A1', 0.4694190258722887), ('ANTXR2', 1.925480863291363), ('EIF1B-AS1', 0.3331332587189908), ('SDAD1', 0.5399129358111895), ('AMPD3', 1.5850677097313055), ('TTC12', 0.9903841241250332), ('TPT1', 4.627990152211072), ('RPL21', 0.4471534939913544), ('TMEM243', 0.4473085547433157), ('CFAP97', 0.9514489042539338), ('FIP1L1', 0.4462269169373752), ('PLEK2', 0.6214504582735022), ('MRPL17', 0.3453550159220018), ('B4GALT1-AS1', 1.063418039182881), ('SH3TC1', 0.5448104603504418), ('ZNF17', 0.4196892544944188), ('RHBDD2', 2.3595093434849432), ('MAFK', 0.3581238430091002), ('POP4', 0.4612667751283496), ('EIF3F', 1.5213323505517262), ('C9orf78', 0.354304994594555), ('ELK3', 0.4940970603156766), ('PIDD1', 0.6955287316142337), ('AADAT', 0.3690438794452311), ('RAB27A', 1.497382264751334), ('TXNIP', 3.479854288974999), ('SPSB2', 0.4156575942740196), ('AKAP11', 0.4815585404880513), ('SPRTN', 1.390852670540836), ('STEAP3', 1.0677757292647894), ('GFOD2', 0.8972277062091529), ('HPCAL1', 0.4350001804624487), ('SP2', 0.4363569405701823), ('MTIF3', 1.3532978331437973), ('LEF1', 1.1947239035561492), ('PROCR', 1.8559709428009996), ('ZNF347', 0.3786650603872689), ('ZNF805', 0.77039665299278), ('MIR155HG', 0.3408863628662177), ('TMBIM4', 1.828693614985181), ('ARSA', 0.9313547570756197), ('KEAP1', 0.3608997274447729), ('UFC1', 1.491935563295924), ('METTL18', 0.4227816152511993), ('PLA2G4B', 0.5442152990721684), ('POGLUT1', 0.8649334408397764), ('RPS7', 0.5993738908217525), ('FRMD8', 0.3785655992656074), ('TMEM222', 0.658734857598278), ('ZNF256', 0.5327938175327923), ('LCAT', 0.7453659641826285), ('SETD4', 0.784414454613557), ('MRPS33', 0.5245796510890025), ('COX6B1', 1.1804962595132942), ('AP3S1', 0.6817849881432841), ('UBE2D3', 0.6590418503027888), ('ZNF470', 0.3540532081300022), ('DLG4', 0.7480216608402179), ('RASA1', 0.4801081785029085), ('CAP1', 0.5855135208532897), ('EPB41L1', 0.4054761527225574), ('SAP30L-AS1', 0.7906256168739271), ('MPV17', 1.493455032075211), ('SNX29', 0.5403924279336794), ('RPS26', 1.0269588966388508), ('UBB', 1.04759701297236), ('NUCB1', 0.7803564322282058), ('ACE', 1.1529447876906094), ('ARHGAP32', 0.3432919864140074), ('MCL1', 1.9043315033866133), ('E2F7', 0.406379940020997), ('MAPK11', 0.6289216486671347), ('TMEM156', 0.5075867853971296), ('EDEM1', 2.7451936472241405), ('ECH1', 0.9926291200349732), ('PANX1', 1.1111765563458), ('RPL13A', 2.6407286542330426), ('DRG2', 0.5096640416747785), ('PRDM1', 0.6965891220278364), ('SNX30', 0.623771611935303), ('TUBB3', 0.670762962377387), ('BRD2', 0.4198252354546191), ('GOPC', 0.371907017002662), ('SEZ6L2', 2.943876849556316), ('OFD1', 0.4307212749973623), ('TRIM25', 0.3378145264008654), ('AP4B1', 0.8911566145146597), ('ATP6V0D1', 1.1759135417320026), ('ZNF529', 0.4892765491451608), ('SNX8', 0.5589305962044374), ('DNAJC4', 1.4236219923130269), ('MFSD11', 0.4872668837802648), ('CIB1', 0.7652547765425849), ('KDELR3', 0.7272721551526866), ('PYROXD2', 1.1379198047917762), ('ACVRL1', 2.4890594311410097), ('PARP4', 0.6169024405090334), ('HNRNPH2', 1.0590741605233025), ('SH3RF3', 1.336785486640611), ('TMEM258', 3.047567996911731), ('CYTL1', 1.169626435033412), ('RHOC', 0.3894122693877174), ('PGAP2', 2.1387000871379622), ('ZNF587', 0.4646119125956536), ('TUBA8', 0.4457890317108649), ('ZNF12', 0.4986920216759851), ('TMEM59', 0.6177357091443697), ('ADRM1', 0.4132487154359389), ('RPL23', 1.144935698891572), ('RGS17', 0.874161503804847), ('KHNYN', 1.2969503876920592), ('TXN', 0.9119186185682946), ('EHD4', 0.5408542433363116), ('SPTAN1', 0.6625951164485354), ('DAD1', 2.267398213403561), ('PPM1A', 0.4638015944988952), ('ZNF582', 1.950506380145622), ('EDF1', 0.9886225633754188), ('DDB1', 0.6193366216224976), ('RPL36', 1.194935999130066), ('NABP2', 0.6244293085394047), ('FLT3LG', 0.7809820423834453), ('NDUFB4', 1.0080285587633155), ('C2CD2', 2.5859574932214136), ('PSMB3', 0.3874128564039775), ('ETS2', 0.7398295254280483), ('RPL3', 2.8380859889455543), ('MGMT', 0.5125052280571207), ('MRPS36', 0.7317768983126575), ('RIN1', 0.8634739360514231), ('TMEM218', 0.6644156775485734), ('LACC1', 0.4676397137987266), ('ETV1', 1.0), ('SLC39A1', 0.4850889860707128), ('NAIF1', 0.6150115170096268), ('DIDO1', 0.9249234614900008), ('IFFO1', 0.5043569691007246), ('SLC36A1', 1.3108424477891685), ('CUL2', 0.4896888123121199), ('ZNF599', 0.815066484298072), ('RARRES1', 0.9620767909123056), ('SCRN2', 0.5113673147651494), ('YIF1A', 0.524578593547768), ('SH3KBP1', 0.9595475947664428), ('BTG1', 1.3134793119847863), ('UBE2E3', 3.61938808206444), ('ALKBH2', 0.3415785703603002), ('UFSP2', 0.4118483289890861), ('POLI', 0.4086754077942198), ('RGS3', 0.941342775194963), ('SH3BP1', 0.9749304573702088), ('ABCD3', 0.4397516981619593), ('ARF5', 2.039822801883014), ('IFT20', 1.2242270258017087), ('ACVR1', 0.4682888901335644), ('NDRG4', 1.357070729932444), ('URB1', 0.6416386937004949), ('SLC39A7', 0.4635819260889469), ('DEXI', 0.4501605192567109), ('DEDD', 0.7254863482156622), ('RFX5', 0.7840011044256111), ('RPS4X', 5.985597854749277), ('MEAF6', 2.0250171507004984), ('ZNF597', 1.0318290008596611), ('C11orf96', 1.2974897760578266), ('ATXN2L', 0.3880554394358532), ('SEMA3A', 1.500564911278912), ('TIRAP', 1.1746139070053578), ('PTS', 0.4561900902384929), ('CD27-AS1', 1.450321707694457), ('PEX5', 0.7763638402898844), ('MSRB1', 0.8120470404095917), ('PMS2', 1.006583661684399), ('CCND3', 0.3561008197053718), ('TGIF1', 3.6755538132149432), ('PDCL', 1.1765643359492464), ('COPZ1', 2.7647213008254368), ('BID', 1.1658566467360287), ('CMTM3', 1.2827529580894823), ('RALGDS', 2.439086485163571), ('CAPN15', 0.3268353038877862), ('BRMS1', 0.4799938877517751), ('NAT9', 0.3300631387137109), ('OSBPL5', 0.4409217347260507), ('G6PC3', 0.3264057280905331), ('OCIAD1', 0.9447255098152868), ('MAN1A1', 1.123292622392595), ('RPL10A', 4.019298087498226), ('TMEM44', 0.5406967778322287), ('KANK2', 0.9055779042295098), ('FAM104B', 0.4046240584690877), ('CLIC1', 0.7220694404034049), ('CYHR1', 0.333020251844616), ('BLOC1S2', 3.52742102448677), ('TMEM100', 0.8761923277116093), ('PAN2', 0.7833519778360467), ('EFCAB14', 0.6849547063565391), ('COA4', 0.4229602073205181), ('NRDE2', 0.3669756294174715), ('TOMM7', 2.5291812868707835), ('OLFML2A', 1.0511791467328864), ('TPBG', 0.769502542855515), ('ANKH', 1.989601022011528), ('FAM131A', 0.6205328872416208), ('RSU1', 0.3523506189221788), ('ZNF561', 0.4254925971965503), ('FGD5-AS1', 0.5624010241087238), ('MECOM', 0.3887151201703946), ('GNG11', 2.486787676320853), ('TGFBR2', 1.6951153764717697), ('FBXO34', 0.3926793673965521), ('MAP4K4', 0.4358040854307397), ('WWTR1', 1.4080592665909748), ('LRRC8C', 1.934335161090023), ('NDUFS5', 0.815869251801742), ('NDP', 0.5166050107775556), ('OOEP', 2.637299647856132), ('GTF2IRD2B', 0.470088993618962), ('GOLIM4', 0.4911050267623981), ('TCF25', 0.5078096092966087), ('RPS8', 1.2083650537112187), ('ZNF552', 0.3961561165064892), ('MBNL1-AS1', 0.4154609410717285), ('TSPAN14', 0.3568655491713578), ('IRF1', 1.192404797324738), ('AKAP8', 0.485466046787576), ('C11orf1', 1.8872036004309412), ('CMTR2', 0.999698869667411), ('ELL', 0.474855358081427), ('NUP58', 0.8392070052881677), ('AKIP1', 2.8725307970146448), ('COQ9', 0.8127493059079585), ('ZNF528-AS1', 0.7416505390417015), ('CFAP46', 0.4521657687244565), ('SEC16A', 0.8200750316682852), ('CAPS2', 1.9666843896470727), ('CTDSP1', 0.6624843488253558), ('ZDHHC5', 1.5981429474559308), ('PRR13', 0.6864256346738323), ('MEGF8', 0.4147657612075483), ('C2orf76', 0.9261087055089324), ('PLEKHG4', 0.5219042486820613), ('VEGFA', 1.7881708608236335), ('LETM2', 0.5788395210884779), ('PXN', 0.4342921821575558), ('FYCO1', 0.4640484459303518), ('ZNF560', 2.4651414479344056), ('CHST14', 0.6882437990465599), ('TBC1D14', 0.5054555241452943), ('SIAE', 1.2397551104908469), ('RPLP1', 1.7610257950167747), ('RAB7B', 2.437499431218172), ('CYB5B', 0.3253506028168954), ('XPNPEP1', 1.7491481052742486), ('DYNLT3', 1.4787609381686653), ('HAGHL', 0.3308200462961008), ('POLD4', 2.6939227211227723), ('RBM3', 0.9655603086318748), ('ZNF565', 0.4767484789733386), ('KRTCAP2', 1.3636616721524213), ('SIN3A', 0.6441836641182539), ('CDCP1', 1.3457386772837816), ('LIN37', 1.4696482122948047), ('PLAT', 1.3529766361424356), ('B3GAT2', 0.3452258515109522), ('SUPT5H', 1.5303874161366988), ('APLP2', 0.5071951905671586), ('RPL12', 3.133472631346586), ('TAB3', 0.406662361903255), ('CTSC', 0.4266485556049475), ('MTCH2', 0.396661480668901), ('RAPGEF1', 0.487290375959042), ('OAZ3', 2.485597960957308), ('NTPCR', 2.2853339195387807)]	4970
ETV1	transfac_pro__M01258	0.0672407	5.16131	4.3e-05	1	motif similar to hocomoco__ETV1_HUMAN.H11MO.0.A ('ETV1_HUMAN'; q-value = 4.28e-05) which is directly annotated	frozenset({'activating', 'hg38__refseq-r80__500bp_up_and_100bp_down_tss.mc9nr.genes_vs_motifs.rankings', 'weight>75.0%'})	[('ADD3', 0.8747502833234176), ('SH2B3', 0.3302375505925935), ('CYHR1', 0.333020251844616), ('RAB11B-AS1', 2.169046896373374), ('LEPR', 0.3944088002777238), ('CYTH2', 0.6372787684452275), ('TMEM141', 0.5971968692088727), ('YPEL5', 0.4234537889646372), ('ELL', 0.474855358081427), ('FHOD1', 0.972880317129231), ('PFKFB4', 0.3308665398835984), ('PMM1', 1.0929993629565835), ('NPHP3', 0.7511240196649972), ('CARD19', 0.6001294057172308), ('RAB3A', 1.5379105148235963), ('CIRBP', 2.124246741045261), ('KREMEN1', 1.3994784379929002), ('CADM1', 0.5090611038176507), ('SMIM20', 0.8505124555622305), ('BSCL2', 0.5812622093190482), ('PLPPR2', 0.4452895677251897), ('VDR', 0.4128348489510772), ('MOSPD1', 0.3820050373178037), ('CAP1', 0.5855135208532897), ('NUDT7', 1.5460226861973092), ('CIB1', 0.7652547765425849), ('FAM214B', 0.6347189924806762), ('PLTP', 0.4276842613122249), ('EDEM1', 2.7451936472241405), ('FDXR', 1.585203235571507), ('PPP1R2', 1.0761159291203506), ('FBXL12', 0.3404137428640251), ('GK', 0.5196801367054928), ('ANKRD10', 0.3954272915014397), ('IDH1', 0.5172103777014518), ('JUP', 2.6589155407256886), ('MICALL2', 0.4798619979295416), ('RELL1', 0.5849921221554925), ('ZNF7', 0.3817163155348231), ('IGSF8', 0.6740944233659676), ('NRBP2', 0.4565007157624564), ('STX2', 0.5151342028972267), ('SLC4A7', 0.9606187770141816), ('GABARAPL2', 2.131991611206755), ('MSRB1', 0.8120470404095917), ('TMEM256', 1.543996972333051), ('TMED1', 0.5372081820952048), ('FAH', 1.5236351324100272), ('AHR', 1.6181520260437885), ('PPP1R21', 0.3303461026673275), ('DHX35', 0.3741402123193215), ('HPCAL1', 0.4350001804624487), ('NDE1', 0.644479005037182), ('CD82', 0.8563742697682404), ('ISCA2', 0.7106333918523431), ('WIPI1', 1.6970806787867418), ('TMEM134', 1.0678456663161644), ('C11orf68', 0.6108376471009812), ('URB1', 0.6416386937004949), ('TMEM187', 0.535223198971399), ('NPC2', 0.3813506785571215), ('BRCC3', 0.817092744006932), ('PNKD', 0.5507587994962001), ('LRIF1', 0.383177864639881), ('ARSA', 0.9313547570756197), ('MRPS36', 0.7317768983126575), ('PLEKHO2', 0.4785549314610964), ('ACLY', 0.840350739106722), ('PEX11B', 1.7523626264150292), ('FAM177A1', 0.4694190258722887), ('PITPNA', 1.1994952069861085), ('VPS4A', 0.4361384000258334), ('DRAP1', 0.3822425737032973), ('DYNLL1', 1.37983190010674), ('PCF11', 0.6144750059140867), ('AAMDC', 0.6382478668231022), ('PAPSS1', 0.9871514457950396), ('PPP2R1B', 0.5693106340366102), ('STARD3', 0.6089538074126031), ('PCGF1', 0.9642276826512928), ('RRM2B', 0.4699594902516903), ('DYNLT1', 1.1777872542495982), ('LDB1', 0.718250183837261), ('HAGHL', 0.3308200462961008), ('SF3B6', 1.2882715527961888), ('ACSL1', 0.6777052292453869), ('NDUFAF3', 0.5016199593115387), ('BSDC1', 0.566659693192653), ('TXN', 0.9119186185682946), ('LDLRAP1', 0.8713314996707564), ('ECI2', 0.489307586882974), ('SH3KBP1', 0.9595475947664428), ('ETV1', 1.0), ('ZC3H12A', 0.4528231309629324), ('PKNOX1', 0.6397782387623949), ('SEC16A', 0.8200750316682852), ('POLD4', 2.6939227211227723), ('PEX5', 0.7763638402898844), ('NBEAL1', 0.3471107788174035), ('ARF5', 2.039822801883014), ('RAB2A', 0.3509914994353174), ('NRBP1', 0.3836562368752414), ('TTC12', 0.9903841241250332), ('ERN1', 0.8566417494837701), ('LAP3', 0.342180668350643), ('GALT', 0.7071974642389118), ('JAK1', 0.4737570916393132), ('MMD', 0.6364139108279644), ('SERTAD1', 1.4668932718958094), ('MGMT', 0.5125052280571207), ('SRM', 0.4325535119990962), ('BAIAP2', 1.5467511808373482), ('RNF19B', 0.7507538213407798), ('XPNPEP1', 1.7491481052742486), ('STX5', 0.5101821892336439), ('DDB1', 0.6193366216224976), ('TKFC', 0.5894763752080269), ('UBE2D3', 0.6590418503027888), ('B4GALT1-AS1', 1.063418039182881), ('ASB16-AS1', 0.4564241350657315), ('EFCAB14', 0.6849547063565391), ('CCND3', 0.3561008197053718), ('SARAF', 0.930019816699886), ('COL4A6', 0.7805705055940444), ('ZNF347', 0.3786650603872689), ('GTPBP1', 0.6940335364860821), ('TSPAN9', 0.3660075384990547), ('TMEM185B', 0.4960133019567672), ('PRR13', 0.6864256346738323), ('APRT', 3.0349190344365624), ('SSH3', 0.7231517135079537), ('SERTAD3', 2.399986763776268), ('MXD3', 0.6600005388452914), ('PCNX3', 0.7343266331254272), ('VEGFA', 1.7881708608236335), ('CCNG2', 0.6209535846383938), ('PTGES2', 0.3550397753354704), ('AIP', 0.864411390275053), ('SEC61B', 1.3005733888276445), ('KLHL5', 0.9875690155755228), ('ESD', 0.3766518422402571), ('HMGXB3', 1.3777734849765813), ('MED10', 1.815887622214988), ('DDIT4', 0.6251067054092058), ('FKBP7', 2.4734566411233234), ('COLGALT1', 0.4845446773292592), ('UBP1', 1.054925198820547), ('HMGCL', 1.8044328645634136), ('KIZ', 0.3781788236535037), ('TP53TG1', 2.9758393676791783), ('FLYWCH2', 0.4492347739331147), ('HYAL3', 0.5435645447403468), ('PRKCD', 0.4251932852966138), ('CMC4', 0.4571442118261365), ('BMF', 0.8296146228244414), ('BLZF1', 0.4347124291874642), ('RAB40B', 1.21936476911788), ('PDIA4', 0.632916329956987), ('TBCB', 1.2065827402751332), ('LGALS1', 0.6234795358709186), ('MEA1', 0.4625996506245874), ('SIN3A', 0.6441836641182539), ('SEMA4F', 0.5088694556488895), ('MAGED2', 0.3672709554247786), ('BORCS8', 0.543332498610999), ('SNHG8', 0.4148812322126615), ('SLC39A6', 0.6529425829766664), ('SLC4A2', 0.851230811659728), ('GEMIN5', 0.3268536274223062), ('ZFAND6', 0.6166532304025995), ('RPL35', 0.6093771572720624), ('NAMPT', 0.3329513706322622), ('MTCH2', 0.396661480668901), ('SPSB2', 0.4156575942740196), ('IP6K2', 1.4549720811375992), ('ALG2', 1.0354456140820734), ('NDUFA8', 0.9372146615672036), ('NFE2L3', 1.1740280564090648), ('KIFC2', 0.3677495768211855), ('SUPT4H1', 0.6940320794523094), ('PIGV', 1.3003655807141512), ('RNF31', 0.624204778693827), ('TMSB10', 0.9738943901264464), ('TRIM62', 0.913284996797842), ('SIX5', 1.4487373467870444), ('FEM1C', 0.4436186072192501), ('MRPL49', 0.774720514402792), ('TBCC', 0.9136878897225116), ('PRPF39', 0.3661971005952887), ('PRDM1', 0.6965891220278364), ('ERGIC3', 1.224614172617824), ('YIPF1', 0.3980657692259542), ('ZNF610', 0.97287241806865), ('STUB1', 0.5363046266358716), ('RAB8A', 0.3443318745378922), ('TRIOBP', 0.9444688691350628), ('PSME2', 2.240298447800056), ('RNF114', 1.1229465013960829), ('MTMR12', 0.5298113050669012), ('COX7A2L', 0.4820488325894235), ('TMEM198', 1.2378109549395386), ('CHMP5', 1.0288205608542813), ('TPPP3', 0.6614996059675856), ('TTYH3', 0.5792412593087363), ('KIAA0895L', 1.3168728212562897), ('EIF2AK1', 1.02395640949368), ('EGLN2', 1.9870019115027335), ('DNAJC4', 1.4236219923130269), ('NAGA', 0.4709418213216389), ('DDX59', 0.3507772989691031), ('IFT57', 0.4550411332095735), ('TBC1D8', 0.4492980593974802), ('NAGS', 0.5049045529193409), ('ADIPOR1', 0.5156467985394585), ('ATRN', 0.4562867827218816), ('APLP2', 0.5071951905671586), ('MANEA', 0.9713367980165424), ('THEMIS2', 0.3480417925392251), ('SIGMAR1', 0.3360146707600187), ('WBP1L', 0.371567447608908), ('FBXO3', 0.5026811304413654), ('SUFU', 0.3708415776159025), ('SNED1', 4.49692514488274), ('C9orf78', 0.354304994594555), ('FGD5-AS1', 0.5624010241087238), ('RPS24', 1.9552566434989336), ('PRRC2A', 0.4332236377946156), ('PIGY', 0.3661352582364061), ('CHID1', 0.572303279025368), ('ERCC1', 0.9250949486090806), ('SP1', 1.2247319817135047), ('LAPTM4A', 1.6089912929996335), ('GPCPD1', 2.168592979659576), ('GPRASP1', 0.5074864629030963), ('OLFML2A', 1.0511791467328864), ('SNX30', 0.623771611935303), ('CHPF', 0.7134454357190537), ('ACO2', 0.9605062664909658), ('FN3KRP', 0.4054764808222588), ('PYGB', 0.4776654055882722), ('THG1L', 2.1409759281584417), ('RABEPK', 0.3405168872257385), ('PLEKHB1', 0.3852561855675656), ('PCTP', 0.5367074062644075), ('UROD', 0.5781050933012684), ('TPM2', 0.6719504965105436), ('CAPN7', 0.779506249841076), ('RFXANK', 0.6635109464793586), ('AAMP', 0.8991136190536809), ('LIMS1', 0.7296614638807487), ('ZNF524', 1.380388534061564), ('BTG1', 1.3134793119847863), ('SDCCAG8', 0.6151034716605398), ('KIF16B', 0.3791299376527711), ('CAPNS1', 0.5496761139300342), ('KCTD18', 0.4983437050196853), ('WSB1', 0.3707478796394199), ('CRELD2', 0.9247537765181502), ('ITPKA', 0.6920699630056284), ('ZBTB22', 0.7349185884827756), ('TJAP1', 0.6178028517941218), ('SYF2', 0.6691116373847077), ('MKRN2', 0.8054344202037125), ('HMG20B', 0.607365428849356), ('PYM1', 0.4582569733925311), ('SOD1', 0.4233022240713576), ('CCDC159', 0.3476613791906501), ('MMS19', 0.4077871411410073), ('GLCE', 1.1035432553253588), ('PGAP2', 2.1387000871379622), ('NDST2', 2.3366789229580345), ('ARPC1B', 0.5327949139682457), ('ITGB5', 1.08299267200332), ('GGA1', 0.4725815768526864), ('COPS7A', 0.7071335061154825), ('UBE2G1', 0.4111009976573104), ('TCF7', 0.7757509903923604), ('RGS16', 0.4581319833729554), ('TOP1', 1.0433018532682916), ('DOCK6', 1.849328197071247), ('TRAPPC2L', 1.947635613192796), ('DNAJA2', 0.4205559109888798), ('GSS', 0.4817179385479603), ('CLIC1', 0.7220694404034049), ('EPOR', 0.7448067645218153), ('TMEM41A', 0.3506518204394833), ('RPS19', 1.453169655004793), ('DNALI1', 3.4131323626416146), ('SIGIRR', 0.4734220524708664), ('SNAI1', 0.6104974771644125), ('TBX2-AS1', 0.6165817453555489), ('PROCA1', 0.6023553207909512), ('MLXIP', 0.4947387193107828), ('ATOX1', 0.6268025352677846), ('APOO', 1.0708493244612094), ('TIPARP', 1.4029322657770569), ('STRADA', 0.3499975877762504), ('GINM1', 0.3516091856554825), ('RNFT1', 0.5273975411289535), ('SUB1', 0.5003645347595659), ('ZBTB3', 0.4225157297765314), ('SNRPD2', 0.8024553156940659), ('GTPBP2', 0.5718268809578151), ('ATP6AP2', 0.668115851767559), ('SPTAN1', 0.6625951164485354), ('RPL23', 1.144935698891572), ('OLFM2', 1.1907823090182503), ('IRF1', 1.192404797324738), ('CLK4', 1.6019535518673895), ('KANK2', 0.9055779042295098), ('RASA3', 0.7045060538210495), ('TTC9C', 0.3429837537334509), ('TUBB3', 0.670762962377387), ('TPT1', 4.627990152211072), ('COX19', 0.3442222375950615), ('CDKN2B', 1.238371147322896), ('RPS13', 2.7409250816643724), ('RPL35A', 1.9808991609070472), ('EEF1G', 1.6612743353399917), ('POLR2G', 1.2865419107910785), ('RANGRF', 0.4106832061760744), ('MECR', 0.5705268959957422), ('SUOX', 1.1307453016777127), ('DNAL4', 1.6357254293782513), ('UNC5B', 2.0265718167294846), ('MLF2', 0.3680234362873539), ('PPDPF', 1.4819995939256672), ('RBM4B', 0.5420033698775887), ('RELB', 0.3692246367376182), ('BAIAP2L1', 0.6616515190764344), ('RPL3', 2.8380859889455543), ('ELP5', 0.4101103631222887), ('RALGDS', 2.439086485163571), ('RPS8', 1.2083650537112187), ('ATP9B', 0.427692283890329), ('DNAJC21', 0.8909853622692516), ('RSU1', 0.3523506189221788), ('MFSD11', 0.4872668837802648), ('A4GALT', 0.7361662376861616), ('ADD1', 0.5017817185127521), ('RGS2', 0.5384747865740928), ('HSPA13', 0.6107898493786487), ('NRDE2', 0.3669756294174715), ('RPL14', 1.8640451376361853), ('AKR7A3', 1.097658940271654), ('DDOST', 1.2626269921746376), ('THAP3', 0.442722205989984), ('MAD2L1BP', 0.9093226475308398), ('ANKRD50', 0.7176046704410284), ('ZNF699', 0.7574394275922589), ('RHOBTB2', 0.3453793379070515), ('STX1A', 0.7164757017189581), ('FRMD8', 0.3785655992656074), ('ZSCAN20', 2.151446277001696), ('IMPDH2', 1.139288985180975), ('SCN5A', 1.93387463251584), ('F2RL1', 0.5297114788413138), ('GALNS', 0.4774716509260493), ('PC', 0.6595591739634098), ('TMEM120A', 0.7238613813929766), ('TMEM223', 0.8387601704597784), ('SLC18B1', 0.5329393449281092), ('ATG16L2', 1.020891617911462), ('ZNF558', 0.4119773997316297), ('CYP2S1', 1.099446523867326), ('ZRSR2', 0.3849740173302312), ('DCTN6', 1.0403670210234943), ('SAT1', 0.8324592210477716), ('EEF1A1', 1.2933337714665856), ('ATP6AP1', 0.4135694470627207), ('CH17-340M24.3', 0.9024511323060824), ('MTRF1L', 0.3824055967860035), ('MMAA', 0.9281396782129744), ('CRELD1', 1.5004369201452987), ('TAP1', 0.7652703734325889), ('RAB3D', 2.0957802354220725), ('LDOC1', 1.5583712546088024), ('DSTN', 1.556844142848325), ('DACT3', 1.2578286846160305), ('SLC25A20', 0.3347657725040333), ('PHF12', 0.4495281305855413), ('GPAT4', 0.3358265070369081), ('PSMA6', 0.5508308037667515), ('HNRNPUL1', 0.3267605518615785), ('MRPL15', 0.3914037161034382), ('RPS2', 1.0677213281678843), ('DYNLT3', 1.4787609381686653), ('F2R', 0.6504896301995059), ('TFE3', 0.3324041335743667), ('TSPAN14', 0.3568655491713578), ('LINC00663', 0.440580641748198), ('LSM1', 1.1147199598436224), ('ABLIM3', 1.7256297574314603), ('RAB5B', 0.4710696748765912), ('HSBP1', 1.0389224683158862), ('G6PC3', 0.3264057280905331), ('SYN3', 1.7930706455667855), ('CARNMT1', 0.5167175399634988), ('ATRAID', 2.0842304365445834), ('KLF10', 0.6254838272601191), ('MRPL2', 0.5209859833982085), ('DMTF1', 1.3927345200361283), ('USP12', 0.8325395985132292), ('TMEM219', 0.4945558468389424), ('CD63', 2.4016921003632823), ('KLF13', 1.4198731843067471), ('BMP8A', 0.5694864147083788), ('OST4', 2.709185544931409), ('RNF24', 3.3106485779481862), ('C14orf93', 2.084153864710113), ('H6PD', 0.486388505326589), ('ZNF468', 0.802398406536994), ('SRP54', 0.5540824596842077), ('PANK4', 0.9867825209680536), ('GGT7', 0.3792913268098278), ('NAIF1', 0.6150115170096268), ('TGIF1', 3.6755538132149432), ('USP8', 0.5481826279910518), ('NUDT16L1', 0.6156137314261398), ('VAMP2', 0.7998588787541703), ('PSMB9', 0.3525190504292025), ('HMGA1', 0.6306428092091204), ('TRAPPC1', 0.358131611552659), ('CDC42EP2', 0.3554375931927749), ('MDK', 0.6034157308781775), ('CNP', 0.6454338495709822), ('SV2A', 0.4694648260141148), ('SAP30L', 1.0827288163532591), ('TTC39B', 0.4634888072055755), ('PLAU', 1.541008665865724), ('GK5', 0.5759615373434374), ('SMOX', 0.524651381122585), ('ZNF507', 0.3469300510083715), ('LRPAP1', 0.5349860412521636), ('FAM76A', 0.5395914644900145), ('SMIM7', 0.7641275539961169), ('CRYZL1', 0.5825677981330645), ('EFNA1', 0.4057281980175163), ('MAN2A1', 1.3890674985820552), ('AIDA', 0.7505341751757111), ('NACA', 2.4515490720750472), ('JKAMP', 0.915827087884686), ('UBALD2', 0.8158867814049433), ('MYDGF', 0.474972980486858), ('TES', 0.3344534795333877), ('UBE2I', 0.7523348628992745), ('CDK5RAP3', 1.1013729198935802), ('NELFE', 0.5661023207427821), ('PPP1R18', 1.1184166423710316), ('RPL21', 0.4471534939913544), ('DUSP7', 0.5192649601542162), ('AGPAT1', 1.0299945244586193), ('CHMP3', 1.9114699175286551), ('PLK2', 0.725257828061781), ('SLC30A7', 0.6440323858704418), ('ACOT8', 0.8771444974027389), ('SH3BP2', 1.575078229148667), ('RPL8', 0.7562203926414562), ('ATP6V1G1', 2.0709820226490647), ('WDR59', 0.3997964162814022), ('RAB36', 0.5423440008565334), ('ZNF440', 0.9911730165150326), ('UBL4A', 0.4866720768512926), ('TCEA3', 0.411662170676345), ('TRNP1', 1.4764599250143748), ('ARHGAP22', 0.3935582444971364), ('NDRG1', 1.4223209327152777), ('DGAT2', 0.6912779670911905), ('CALM1', 0.7913314923142164), ('PSMC4', 0.7067376810637503), ('FLT3LG', 0.7809820423834453), ('NME7', 0.3867114801043408), ('SNAP29', 0.6041489762495018), ('TRIB2', 2.109726650298545), ('CHAC1', 0.8493743272665709), ('NOC2L', 0.3477379186887627), ('C2CD5', 0.5922625673358145), ('CUEDC2', 0.6608693726208305), ('EXOC7', 0.3973583018785497), ('WARS2', 0.4813964120501358), ('DGCR6', 0.5632172003944936), ('DEXI', 0.4501605192567109), ('EEF1D', 0.5124601680245048), ('RPP25L', 0.8474958142379887), ('KCTD5', 0.5492283048288398), ('EIF1AY', 0.5789433618688968), ('RHOC', 0.3894122693877174), ('PFKL', 1.0361656243841944), ('CGRRF1', 0.634668845305356), ('ACTR10', 0.4116673229849865), ('WWTR1', 1.4080592665909748), ('EFNB1', 2.095867699570441), ('CEBPB', 0.410821953802471), ('VPS39', 0.4178222392076675), ('IDS', 2.3369420611798675), ('SMARCE1', 0.4783918783243383), ('AKR7A2', 0.9058309362944834), ('EIF4B', 1.0884410895231096), ('CCNG1', 0.3829658849677156), ('ANAPC11', 0.4869380796672471), ('SYNDIG1', 0.426370924313718), ('ZNF48', 0.5145733126289934), ('SLC20A1', 2.711406195615624), ('ACVRL1', 2.4890594311410097), ('EIF4A1', 0.8557873390878893), ('DEDD', 0.7254863482156622), ('CPSF7', 0.7509350355421003), ('RPS6KA3', 0.9345354716399518), ('TTC4', 0.4468463241015708), ('WBP2', 1.3919817894227988), ('PHC2', 2.2716977946831247), ('ANTXR2', 1.925480863291363), ('RAB5C', 0.4385823191214644), ('ICOSLG', 0.6521211262181181), ('TBC1D14', 0.5054555241452943), ('CDS2', 1.2361503524343784), ('TOX2', 1.285076795070102), ('COX8A', 0.7472549471317653), ('PROCR', 1.8559709428009996), ('CDK5', 1.02587546612213), ('IQCG', 0.4440711171973079), ('GPRIN1', 1.1389517534672495), ('TUG1', 0.3357913487266619), ('ARHGAP6', 0.94060746308118), ('HEBP1', 0.5145100797443859), ('TIGD5', 1.3598298852517292), ('ZNF764', 0.3562317831508297), ('TMED7', 0.3909808679056543), ('TFB1M', 0.6879722256583184), ('EIF1', 1.081484013070918), ('ZNF335', 0.7827722119635796), ('GOPC', 0.371907017002662), ('RAB27A', 1.497382264751334), ('NOTCH1', 0.4961648510853342), ('SRSF6', 0.5516557227959358), ('CAPS2', 1.9666843896470727), ('GABARAP', 2.780216236849633), ('CAPN5', 0.7173968822133636), ('KIF3C', 0.3255280429810134), ('SPACA9', 0.6994856469817481), ('G3BP2', 0.4753044427413329), ('ZNF274', 0.3330746032575563), ('DVL3', 0.4728693302893385), ('RAB14', 0.6854998769832021), ('ACTR1B', 0.3306747629934073), ('LIN7B', 0.3458585984996386), ('MTMR11', 0.6878919325801788), ('TMEM205', 1.9446569167884544), ('ACY1', 0.3805064925118064), ('COG1', 0.3596100920270687), ('SRP14', 1.3664531685409378), ('TMEM50A', 0.7087331823122875), ('TEN1', 1.2612336166410978), ('ACBD3', 0.757848043773597), ('ATAT1', 1.572222940591735), ('NEU1', 0.4174501373058542), ('ACVR1B', 1.720929506393239), ('IARS2', 0.4913863339537246), ('SRD5A1', 1.2130810388983706), ('SNX29', 0.5403924279336794), ('PROSER3', 0.4909541997705987), ('SLC22A18', 0.6431372047889652), ('PPCS', 0.4908837833993021), ('RPL41', 3.148329698052338), ('FIP1L1', 0.4462269169373752), ('NTPCR', 2.2853339195387807), ('PLK3', 2.5013671767932792), ('PDLIM4', 1.0430882373948436), ('ZFAS1', 0.8819957075206221), ('PNMA1', 0.5455963032214274), ('COMMD6', 2.2333116576517025), ('TMX4', 1.4385894298240252), ('PDK2', 0.8709320334593814), ('DDB2', 0.333336735692212), ('RPL4', 1.2459858498463898), ('PDIA3', 0.4322520937210973), ('CAPRIN2', 0.4891673668427987), ('CARD10', 0.4005740676183456), ('HSCB', 1.4525031299777074), ('RHBDD2', 2.3595093434849432), ('FAM227B', 0.7987201183823647), ('SCG5', 1.640652883069878), ('SNHG5', 1.1476308504978443), ('NECAP1', 1.0758661893940735), ('ATP13A2', 0.3515351115246254), ('TOB1', 1.3927167265220426), ('WDR19', 0.7863025035079618), ('ZNF512', 0.3371970000802665), ('CCDC97', 0.98096634393922), ('ARMCX3', 0.4737077681425414), ('RPS23', 1.9344472569538265), ('SAP30L-AS1', 0.7906256168739271), ('STAMBP', 1.18541877748873), ('CCNL2', 1.420079044729669), ('PRTFDC1', 0.5557755839404913), ('PIAS3', 0.530824535675132), ('ZBTB40', 0.7722145922610636), ('PDP2', 0.6649590865214926), ('MT2A', 0.3343615165223953), ('KLHL21', 0.5998161932863979), ('BET1L', 0.5992279620084278), ('PHYH', 1.387780068916537), ('ASPHD1', 0.5341017976101564), ('ZBED5-AS1', 0.6794822005067457), ('ZNF667', 0.3306145630358031), ('S100A13', 2.5821055808701563), ('WDR55', 0.3629342425634594), ('GADD45A', 0.8163133398293245), ('B9D1', 0.8816013630592148), ('VWCE', 0.3295654309809111), ('RASL12', 2.822075034299625), ('PUSL1', 0.3738700963767242), ('FOXQ1', 0.4332255779099725), ('DDX5', 1.9568152062305264), ('GGPS1', 0.4471123577907717), ('GDE1', 0.335976502595663), ('DNAJB5', 0.3842168412822994), ('MSMO1', 0.3686221251517109), ('PSD3', 0.5207549931664095), ('ATP6V1E1', 0.4733051215479079), ('ANKZF1', 0.470553048734562), ('SNHG9', 1.30926384780636), ('SNRK', 1.2140044031630053), ('SEZ6L2', 2.943876849556316), ('NDUFS1', 0.4128409683025817), ('PIDD1', 0.6955287316142337), ('GFOD2', 0.8972277062091529), ('COL13A1', 0.9849381548953078), ('TMEM129', 0.3586755338752559), ('EHD4', 0.5408542433363116), ('PHF23', 0.9736030298474644), ('MORC3', 0.6323355983727138), ('ATF6B', 0.4087057080187307), ('CD59', 0.9459635023236072), ('MTIF3', 1.3532978331437973), ('SWI5', 1.2607016672743376), ('SLC52A2', 0.6508793288572922), ('MBTPS1', 0.6432830844208193), ('LZTS2', 0.3677521814922204), ('TSC1', 0.9100672006959332), ('DAP', 0.7843722441346406), ('GTF2A1', 0.455876313424894), ('CMTR2', 0.999698869667411), ('ZNF20', 1.6474585448386312), ('TIGAR', 1.6984739925808534), ('TXNL4A', 0.3382838234003796), ('CD109', 0.5315563654893741), ('AP1S1', 1.3875035521579118), ('SF3B5', 0.5045381315954228), ('C2CD2', 2.5859574932214136), ('RTKN', 0.8160643713057143), ('ABCF3', 0.4476425092544531), ('LGALS3', 1.270149105978634), ('MED16', 0.3501337990711027), ('ALG6', 0.338113687164141), ('NFKBIA', 0.7519210206216906), ('JAG1', 0.6869795521132401), ('ZSCAN21', 0.6075275054547846), ('TSPYL2', 1.0135890981040263), ('ANKRA2', 3.0725985148092305), ('MBNL1-AS1', 0.4154609410717285), ('KLHDC2', 0.6055893720692389), ('PABPC4', 0.3708087599521737), ('GPX1', 1.6492934244798418), ('SH3BP1', 0.9749304573702088), ('ORAI2', 0.6192036331504265), ('RRP36', 0.5873233429188067), ('TECPR2', 0.4266930225663071), ('DGCR6L', 1.302450396923892), ('CLK2', 0.9253060748470484), ('SOX4', 1.0846207475839194), ('SLC4A11', 1.828294947714752), ('LMAN2L', 0.4220624481984331), ('MIR22HG', 0.4767545404564786), ('NUDT22', 0.4037028089771213), ('AP4B1', 0.8911566145146597), ('COX5A', 0.6232780355983646), ('LMBRD1', 0.3271059654063894), ('RAB13', 1.6481265997214525), ('MAGEH1', 1.6542536480425625), ('SLC35B3', 1.0786856748791067), ('UAP1L1', 0.4462488377804839), ('ZSCAN32', 0.5605562147571247), ('USP35', 0.4302135633328683), ('TPBG', 0.769502542855515), ('RER1', 0.7594769874947511), ('CBLN3', 0.7419637408868628), ('MFSD14A', 0.3677377851408233), ('DDR1', 0.3720890914070426), ('ZNF436-AS1', 1.0374530850867911), ('UBE2Q2', 1.2635005148533784), ('NPTN', 0.658133226643875), ('ZNFX1', 0.6481642391027118), ('MYL12B', 0.7982289468810113), ('ZNHIT1', 1.383186928467996), ('GFPT2', 1.2284681133828408), ('RNF141', 0.4599236367982925), ('CTBS', 0.6232875106381582), ('ANGPTL4', 0.7189375805014031), ('ABHD16A', 1.180700606637434), ('DOLK', 0.5617422042381418), ('PPIF', 0.385265305227542), ('KHNYN', 1.2969503876920592), ('NFATC2', 1.259625156457884), ('SFT2D2', 0.505590720464022), ('RPL36AL', 0.6349748990838695), ('MRPL43', 0.9295493442308116), ('KEAP1', 0.3608997274447729), ('PPL', 0.5056682234577125), ('ARL3', 0.7469435501479872), ('TMED5', 0.3390555764086272), ('TERF2IP', 0.3836795319139888), ('COX6A1', 0.4732773661782736), ('MAPK8IP1', 0.3712491472930325), ('IFT140', 0.4848985734899927), ('EGFL8', 0.3822805420329119), ('QRICH1', 0.3393079710200777), ('PXDC1', 0.4011729835514883), ('ETV4', 3.705299979454528), ('SLC39A4', 0.3333881639317341), ('NES', 0.9291517044768862), ('SLC33A1', 1.0315901721806964), ('BID', 1.1658566467360287), ('GMPR', 0.6074584557700816), ('SP2', 0.4363569405701823), ('PRR14', 0.840736658212465), ('RPS28', 2.188725031213759), ('MCL1', 1.9043315033866133), ('FIS1', 1.384215494521401), ('GS1-124K5.4', 0.508534810509237), ('TMEM9', 0.3721424144702138), ('DOCK4', 0.899008815219959), ('ECE1', 1.3581299453077942), ('CAMKK1', 0.440843898632887), ('GAS5', 1.5710390423968892), ('TIMP1', 2.26592636352964), ('ALG9', 0.5619403319135143), ('GSK3A', 0.6866504303579866), ('CERS5', 0.916448148206849), ('RPL39', 2.658285286623587), ('TMEM208', 0.7056678329836255), ('CLK1', 2.091434562862045), ('RHBDF1', 0.9561737125889032), ('USP15', 0.3370445122695469), ('FBXO30', 0.4956050190112963), ('BTD', 0.6929192957840405), ('WDR73', 1.1265102901576898), ('BFSP1', 0.6970106509132827), ('ZNF844', 1.4821109848853948), ('NDUFB4', 1.0080285587633155), ('SHISA5', 0.7041316674927895), ('LAMTOR1', 0.7057761218895912), ('PDLIM1', 0.6157017335958667), ('OCIAD1', 0.9447255098152868), ('PPIB', 2.0661230537600392)]	4979
ETV1	dbcorrdb__POLR2A__ENCSR000DPA_1__m1	0.0665873	5.07686	4.3e-05	1	motif similar to hocomoco__ETV1_HUMAN.H11MO.0.A ('ETV1_HUMAN'; q-value = 4.28e-05) which is directly annotated	frozenset({'activating', 'hg38__refseq-r80__500bp_up_and_100bp_down_tss.mc9nr.genes_vs_motifs.rankings', 'weight>75.0%'})	[('TMEM167A', 0.3569992737882483), ('LYPLA2', 1.2509246245528445), ('MTERF1', 0.712373248524442), ('PYM1', 0.4582569733925311), ('ARPC3', 0.3873603263571318), ('DNAJB9', 1.745270851498859), ('RPL37', 2.385745726594527), ('ING4', 0.6004314255110627), ('PRKAB1', 1.1670778030972444), ('LEPROTL1', 0.3873488617251413), ('RPS19', 1.453169655004793), ('NELFE', 0.5661023207427821), ('GAS5', 1.5710390423968892), ('THOC5', 0.6594338541353414), ('USE1', 0.8589914182479494), ('TAF12', 0.5204990234026815), ('SRP14', 1.3664531685409378), ('RPL32', 2.75458201449571), ('USF1', 0.4221205460679074), ('RPS6', 2.559197167364061), ('ZSCAN12', 0.7290077346538718), ('INTS3', 0.8675034927154485), ('SLC39A13', 0.4222803278320594), ('PIGT', 1.0759620120225797), ('MORC3', 0.6323355983727138), ('GGA1', 0.4725815768526864), ('KTI12', 0.3374278611406306), ('EMC4', 1.3736714233641691), ('ZKSCAN7', 0.5110585646033197), ('SEC24C', 0.6240247238522765), ('COX5B', 0.7426075033003602), ('CHCHD5', 1.2882220469141248), ('FAM149B1', 0.530193862338072), ('SDHAF2', 0.9472415036922508), ('CPSF7', 0.7509350355421003), ('KCTD5', 0.5492283048288398), ('PC', 0.6595591739634098), ('EIF1AD', 0.4007638288808498), ('STARD3', 0.6089538074126031), ('SYVN1', 5.416307962377056), ('GABARAPL2', 2.131991611206755), ('GSKIP', 0.3523747940310885), ('ZRANB2', 0.3389422815897334), ('TMEM128', 0.3757548791327401), ('SLC25A46', 0.6094089783532799), ('GEMIN8', 1.3097160213576189), ('TBRG1', 1.295177890355992), ('PLOD3', 2.4816518198116766), ('TSC2', 0.419495425787057), ('PHF23', 0.9736030298474644), ('TSG101', 1.0628363437470068), ('COG4', 1.2389519065257877), ('CD2BP2', 0.4018897611449235), ('SEC31A', 0.64929214287327), ('SUPT4H1', 0.6940320794523094), ('NDUFS3', 0.6096201524421418), ('PDCD6', 1.169161769472746), ('ACAD11', 2.348579681332583), ('RAP2C', 0.6044116696000136), ('NDUFA13', 0.3716671831382404), ('RELA', 0.4830738954304734), ('FBXW2', 0.4899111299136026), ('TMEM234', 1.4706590149641927), ('UBE4A', 0.788809681712081), ('DBNL', 0.5353331642121387), ('UQCRH', 0.6868309709419815), ('COX6A1', 0.4732773661782736), ('ARPC1A', 0.8796876579732118), ('COA5', 1.332428454066639), ('UBL5', 0.92096714605972), ('C18orf21', 1.3743275064449163), ('EDEM3', 1.2296232667200182), ('KRR1', 0.9004221680671525), ('BBS10', 1.282747145606722), ('ZNF513', 0.4559762023330775), ('URM1', 1.0825670362830713), ('TRAPPC1', 0.358131611552659), ('TRIM39', 0.3883766600767547), ('BRF2', 0.7718413770245497), ('DHX16', 0.6531733068649707), ('SMIM20', 0.8505124555622305), ('SRP54', 0.5540824596842077), ('TINF2', 0.9920887587270408), ('THAP11', 0.5495233851374346), ('COMMD6', 2.2333116576517025), ('INO80B', 1.0354734953070048), ('KIAA0825', 2.065865907131149), ('RRP36', 0.5873233429188067), ('ATP6V1E1', 0.4733051215479079), ('MEA1', 0.4625996506245874), ('TIMMDC1', 0.6660359879776925), ('MAGED2', 0.3672709554247786), ('PSMA6', 0.5508308037667515), ('EXOC3', 0.4265860126102095), ('PYROXD1', 0.5865053795596847), ('ARHGAP6', 0.94060746308118), ('SNRNP27', 0.4460531890541188), ('ZSCAN20', 2.151446277001696), ('COX8A', 0.7472549471317653), ('MLF2', 0.3680234362873539), ('FIBP', 1.006595563774682), ('GTF2A1', 0.455876313424894), ('TAX1BP1', 0.6960998704890783), ('PPP1R21', 0.3303461026673275), ('ZNF7', 0.3817163155348231), ('RPS17', 1.089708588912316), ('UBA52', 0.8793139063093689), ('RPL27', 0.8563756009590568), ('NR1H3', 1.5229692423703185), ('TMEM230', 1.157918052018676), ('CYB5D2', 0.5796002123049614), ('EXOSC4', 0.7009579781425379), ('MED10', 1.815887622214988), ('TTC30B', 0.7615220202087939), ('RPL41', 3.148329698052338), ('MUL1', 1.7208897070034308), ('SYF2', 0.6691116373847077), ('ERCC1', 0.9250949486090806), ('METTL6', 0.9241842775776474), ('PDZD11', 0.7866754382516766), ('B3GAT3', 0.9733620150888672), ('TRIM11', 0.4772186560017233), ('LMBRD2', 0.4574439661128386), ('PDCD6IP', 0.3774068071453333), ('ZBTB11', 0.5394514099203037), ('RPS3A', 1.645609418024858), ('POLR2G', 1.2865419107910785), ('LEPR', 0.3944088002777238), ('ALG5', 0.860080501865696), ('TSNAX', 0.8634977895127285), ('RPS18', 3.189953665694628), ('SF3B6', 1.2882715527961888), ('GGT7', 0.3792913268098278), ('CEP44', 0.5630900580626388), ('PHB2', 0.4178295775034537), ('MRPS21', 0.409204292333014), ('EXOC7', 0.3973583018785497), ('ANKRD42', 0.8541908831669498), ('NECAP2', 0.6002520517264726), ('HMGXB3', 1.3777734849765813), ('DHX40', 0.5020779713613314), ('RPS27', 2.536846621421161), ('TTC1', 0.3711369648203199), ('C18orf32', 1.4424374403844724), ('SLC30A7', 0.6440323858704418), ('TRIM35', 2.177672331902491), ('TXNL1', 0.4539028888534258), ('RPL28', 2.039226237501618), ('C14orf119', 1.9556253778836412), ('METTL23', 0.4673799952191652), ('SF3B5', 0.5045381315954228), ('ASXL2', 0.7922861939107604), ('LCAT', 0.7453659641826285), ('ATXN2L', 0.3880554394358532), ('CNIH3', 2.898167034919974), ('SFT2D1', 0.4645251632789278), ('GOLGA1', 0.6293052482857955), ('ZNF175', 0.3631735128243182), ('HNRNPA1L2', 0.3499496706618984), ('ASB6', 0.6722595438441432), ('HSP90B1', 0.7158235206263258), ('PET100', 1.441064138174171), ('CWC15', 0.6462605254177822), ('SEC61A1', 0.3865600362772094), ('TOR1B', 0.5208873085280425), ('KLHDC2', 0.6055893720692389), ('CYB561D1', 0.6722892865703032), ('SF3B1', 0.7351433250104453), ('WDR73', 1.1265102901576898), ('ATG16L1', 0.3404798866409494), ('MRPS31', 0.6705955235708231), ('UQCRQ', 1.0861925453980024), ('UQCR11', 0.861887769064471), ('COMMD5', 1.3024966456351013), ('PCGF1', 0.9642276826512928), ('TCF7', 0.7757509903923604), ('TRAPPC6B', 1.7347785760338104), ('MTERF4', 0.777604144497611), ('DMTF1', 1.3927345200361283), ('TMEM127', 0.4203451230472313), ('TMEM223', 0.8387601704597784), ('POLR2F', 0.5703929029823506), ('MRPS18B', 0.3404454860377567), ('TXN2', 0.3476162165821165), ('TOMM20', 0.5924778146485176), ('TTC4', 0.4468463241015708), ('DNAH7', 0.7890899790951302), ('UBAP2L', 0.5641741761521312), ('COPS7A', 0.7071335061154825), ('THAP6', 0.8536859766039434), ('NDUFB5', 1.4093534703818469), ('CCDC137', 0.5985633632444792), ('NCBP2', 1.4529602375005923), ('SEC61G', 1.1755876840101769), ('GABPA', 1.934493296328447), ('DNLZ', 1.278250760628954), ('PPIL2', 0.6392779800436205), ('DLST', 0.3527184090740818), ('MED18', 0.7282296821950808), ('SLC35B2', 0.5463570783573333), ('GOSR2', 0.496108465037759), ('CCNL2', 1.420079044729669), ('JAG1', 0.6869795521132401), ('AIP', 0.864411390275053), ('NAXD', 1.3553909647385227), ('SAP30L', 1.0827288163532591), ('PAAF1', 0.4473570043506881), ('RNF6', 0.3742522299451982), ('COG1', 0.3596100920270687), ('SPSB2', 0.4156575942740196), ('ZNF512', 0.3371970000802665), ('RACK1', 0.7782398671462988), ('LRRC8A', 1.1389908947026206), ('NAA20', 0.4999188600204608), ('EIF3D', 0.881350558699673), ('BSCL2', 0.5812622093190482), ('THG1L', 2.1409759281584417), ('WBP1L', 0.371567447608908), ('EME2', 0.4093898506803831), ('CCDC115', 2.775216766350022), ('DALRD3', 0.4743412583846337), ('COQ4', 0.9105606593580106), ('EAPP', 3.110137096125212), ('VPS72', 0.3404847023339392), ('NAIF1', 0.6150115170096268), ('LAMTOR4', 0.5528571142640284), ('NECAP1', 1.0758661893940735), ('RPL30', 1.356803877410439), ('POLR2K', 0.385073206992575), ('WDR55', 0.3629342425634594), ('TBC1D8', 0.4492980593974802), ('CSNK1A1', 0.3488435705738704), ('RPS26', 1.0269588966388508), ('LRIF1', 0.383177864639881), ('FKBP1A', 0.6878398524937519), ('RFXANK', 0.6635109464793586), ('SLU7', 0.7242531466250772), ('ZNF226', 2.3194682375749904), ('GNPTG', 0.8459287779919812), ('PSMB3', 0.3874128564039775), ('SDAD1', 0.5399129358111895), ('DDX19A', 0.4081280918016202), ('PRKACB', 0.460820611233853), ('MTCH2', 0.396661480668901), ('SLC35B3', 1.0786856748791067), ('ZNF335', 0.7827722119635796), ('CHMP1A', 0.8588367248476002), ('SSR4', 1.667467715904994), ('RPL10', 2.797086257216586), ('RPS15', 0.3826991191382138), ('YIPF1', 0.3980657692259542), ('PPP1R10', 0.5253256078753101), ('BTF3', 1.632117591453822), ('PIK3R2', 0.3389618346896088), ('ACOT8', 0.8771444974027389), ('COX4I1', 1.065741717791043), ('ZNF274', 0.3330746032575563), ('KCTD18', 0.4983437050196853), ('DDOST', 1.2626269921746376), ('PJA1', 0.9203076273329238), ('CHPF', 0.7134454357190537), ('GLYCTK', 0.3942033567253963), ('KAT7', 0.5379469918018402), ('TOR4A', 0.5263197689574877), ('HIF1AN', 0.4978187632738225), ('ATF6B', 0.4087057080187307), ('TFB1M', 0.6879722256583184), ('OST4', 2.709185544931409), ('GAS2', 0.6634212545273068), ('MRPL43', 0.9295493442308116), ('CHMP2A', 1.3227827337564173), ('PCNX3', 0.7343266331254272), ('FIS1', 1.384215494521401), ('BCDIN3D', 0.5239286731163121), ('PMPCB', 0.9597178067964172), ('DDX19B', 0.5816261558162832), ('RPS6KA3', 0.9345354716399518), ('NAT9', 0.3300631387137109), ('JAGN1', 0.4793371741158655), ('RAB5C', 0.4385823191214644), ('PHLDB3', 1.01461409039577), ('NDUFAF3', 0.5016199593115387), ('RPS10', 1.4916571520525934), ('PRR14', 0.840736658212465), ('TAF7', 0.6844085220849329), ('SLC25A20', 0.3347657725040333), ('SEC23B', 0.3823674058031007), ('ZNF558', 0.4119773997316297), ('ZNF48', 0.5145733126289934), ('KEAP1', 0.3608997274447729), ('APTX', 0.9877652887912752), ('TPD52L2', 0.4509095237163742), ('NUDCD3', 0.7293312605740093), ('NOC2L', 0.3477379186887627), ('ANAPC11', 0.4869380796672471), ('DDTL', 3.5337256206512), ('RPLP2', 0.5160957747368987), ('RPL31', 1.1166749545284829), ('TRAPPC2B', 0.4550222931602253), ('G3BP2', 0.4753044427413329), ('AREL1', 1.3158134644905417), ('ZKSCAN4', 0.4950192675752751), ('JAK1', 0.4737570916393132), ('SF3A1', 0.434546360686282), ('SIGMAR1', 0.3360146707600187), ('RPL26', 2.064450320826371), ('EIF2AK1', 1.02395640949368), ('USP8', 0.5481826279910518), ('DIDO1', 0.9249234614900008), ('RAB2A', 0.3509914994353174), ('SDHC', 0.6855831713761767), ('DDT', 0.3632020576692754), ('TMEM198', 1.2378109549395386), ('RPL29', 2.738768597093973), ('UBXN8', 0.4508295405730993), ('SAT1', 0.8324592210477716), ('PPP1R11', 0.5792953264819282), ('TTC9C', 0.3429837537334509), ('SNAPC5', 0.4024814491196088), ('NOP10', 1.174733339278783), ('NICN1', 0.3933608363156025), ('ZNF671', 0.4740990120704388), ('C6orf226', 1.977104541522142), ('ACBD3', 0.757848043773597), ('ZNF416', 0.6127287222050869), ('RPL38', 0.4482925813196985), ('ZNF177', 0.3300146477510431), ('UBXN1', 1.0847761702271692), ('RSU1', 0.3523506189221788), ('SUB1', 0.5003645347595659), ('UXT', 0.4078940257179836), ('SSR2', 1.2637525189052252), ('PANX1', 1.1111765563458), ('RNF181', 0.7000712874398585), ('TXNL4B', 0.4036897343852637), ('EIF4A1', 0.8557873390878893), ('ROBO3', 1.219475836161921), ('NME7', 0.3867114801043408), ('SRD5A1', 1.2130810388983706), ('ZSCAN21', 0.6075275054547846), ('FIP1L1', 0.4462269169373752), ('ZNF622', 0.611272402575089), ('RPL8', 0.7562203926414562), ('FYCO1', 0.4640484459303518), ('RPSA', 0.7118763381869657), ('ERGIC3', 1.224614172617824), ('DAD1', 2.267398213403561), ('RPS3', 1.3455954930590708), ('ZNF132', 1.5390374090437264), ('ZNF528', 2.264023587894029), ('TOR1A', 0.8466633907104908), ('GABARAP', 2.780216236849633), ('RGL2', 2.657269680420823), ('RPS14', 2.586653009724185), ('HGS', 0.4719294806428481), ('EVC2', 0.3741671543044139), ('EIF4A2', 1.3749592218348172), ('ZSCAN9', 0.609724166345678), ('CCNG2', 0.6209535846383938), ('COQ6', 0.4992642562090331), ('LINC01500', 1.0603153624837194), ('CREB3', 0.4945697226546987), ('ZNF547', 1.004235472057471), ('CWC22', 0.440847875067959), ('LEF1', 1.1947239035561492), ('MAD2L1BP', 0.9093226475308398), ('TMA7', 1.447838727099764), ('SMIM7', 0.7641275539961169), ('TMUB1', 0.5204992476558238), ('EMC7', 2.7907727259706987), ('RPL37A', 1.1399299241876195), ('GPRIN1', 1.1389517534672495), ('ZNF593', 0.3516094052653883), ('CHID1', 0.572303279025368), ('ZFAS1', 0.8819957075206221), ('RPS29', 1.1461117617455627), ('ZNF347', 0.3786650603872689), ('RHBDD2', 2.3595093434849432), ('RPS11', 1.4565021057655312), ('ZFC3H1', 0.5001951917535923), ('MECOM', 0.3887151201703946), ('BET1L', 0.5992279620084278), ('WBP2', 1.3919817894227988), ('MSRB1', 0.8120470404095917), ('SLC43A2', 2.0046643155246717), ('ELP5', 0.4101103631222887), ('UBB', 1.04759701297236), ('PRELID1', 0.3273645665620003), ('TMEM120A', 0.7238613813929766), ('ZNF133', 0.6474699477499987), ('YIF1A', 0.524578593547768), ('PROCR', 1.8559709428009996), ('AGPAT1', 1.0299945244586193), ('EPC2', 0.7608653190898256), ('MBTPS2', 0.3301205022130704), ('MED7', 0.645758684821671), ('NR4A2', 0.6942603503060789), ('RPL3', 2.8380859889455543), ('TIGAR', 1.6984739925808534), ('HNRNPUL1', 0.3267605518615785), ('XRN2', 0.4039670908822431), ('PGAP2', 2.1387000871379622), ('TXNIP', 3.479854288974999), ('RPL34', 1.056350788581446), ('DYNC1I2', 0.690123606218503), ('ZNF79', 2.364638089082724), ('ZNF677', 0.4153784129348935), ('CARNMT1', 0.5167175399634988), ('OGT', 0.3424459995847004), ('FAM76A', 0.5395914644900145), ('STX18', 0.9387451159266084), ('HSBP1', 1.0389224683158862), ('NDUFB7', 0.9828581586191568), ('RPL19', 1.6750822595759332), ('USP19', 1.8139513816306767), ('MRPL17', 0.3453550159220018), ('DVL3', 0.4728693302893385), ('ZNF45', 0.5148253852665157), ('ZNF597', 1.0318290008596611), ('UFC1', 1.491935563295924), ('MAFK', 0.3581238430091002), ('OPA3', 0.4874628525660313), ('TMEM218', 0.6644156775485734), ('SNRPD2', 0.8024553156940659), ('TNKS2', 0.6175827035006214), ('C9orf78', 0.354304994594555), ('CUL2', 0.4896888123121199), ('ERN1', 0.8566417494837701), ('FDXR', 1.585203235571507), ('IPO4', 0.4109250359735404), ('DOCK4', 0.899008815219959), ('MAN2B2', 0.8803602063509093), ('ZNF419', 0.7247988694780848), ('MMAA', 0.9281396782129744), ('COQ9', 0.8127493059079585), ('SNRPB2', 0.4296348266343983), ('GOPC', 0.371907017002662), ('RPL36AL', 0.6349748990838695), ('RPL23', 1.144935698891572), ('MYL6B', 0.6672203699567915), ('CSNK2B', 0.8275314802004936), ('IDH3G', 1.3563516646651497), ('ARSA', 0.9313547570756197), ('TBCEL', 0.4923679594022074), ('POP4', 0.4612667751283496), ('BACE1', 0.3310991391199667), ('NOL8', 0.6377739958407479), ('SCO1', 0.5698251273532483), ('YIPF3', 1.1219282714606196), ('WDR75', 0.5005110204611127), ('UBN1', 0.3638586719113098), ('MED17', 0.8036587859667816), ('RBMX2', 0.6435654658395963), ('PPP1R18', 1.1184166423710316), ('PHF12', 0.4495281305855413), ('RABEPK', 0.3405168872257385), ('USP38', 0.6276239068653243), ('ETV1', 1.0), ('OCIAD1', 0.9447255098152868), ('IFT22', 1.415056682293421), ('ADIPOR1', 0.5156467985394585), ('SIN3A', 0.6441836641182539), ('ZNF641', 0.8361402118568838), ('E2F7', 0.406379940020997), ('MFSD11', 0.4872668837802648), ('PEX5', 0.7763638402898844), ('PIGO', 0.4360012253255252), ('RPS12', 0.8636375898284322), ('NKAPL', 1.4236586569532172), ('SNHG11', 0.6858113969739061), ('RPS7', 0.5993738908217525), ('TMEM101', 0.455700171678696), ('WDR90', 0.7623669622072233), ('ZNF582', 1.950506380145622), ('RPL13A', 2.6407286542330426), ('MTFR1L', 0.6402890281413727), ('TXNDC17', 1.7991857211581084), ('MTIF3', 1.3532978331437973), ('LRRC46', 0.4925222600011629), ('CIR1', 0.3254722667040308), ('STRADA', 0.3499975877762504), ('SPTAN1', 0.6625951164485354), ('LTV1', 0.3250898891634096), ('RAB8A', 0.3443318745378922), ('CAPNS1', 0.5496761139300342), ('C11orf49', 0.3450985886669308), ('DCTN3', 1.1781116055013547), ('UNC50', 0.7533156961782935), ('SH3GL1', 0.6153681124525323), ('POGLUT1', 0.8649334408397764), ('RBM45', 0.4550790176573423), ('IFT140', 0.4848985734899927), ('TSPAN9', 0.3660075384990547), ('ZNHIT6', 0.4161364525205689), ('TMEM129', 0.3586755338752559), ('STAMBP', 1.18541877748873), ('BRCC3', 0.817092744006932), ('CHMP7', 1.5058066370948144), ('RPL10A', 4.019298087498226), ('ZNF75A', 0.8919840090432755), ('MOGS', 0.3683104621440698), ('FAM104B', 0.4046240584690877), ('RPS4X', 5.985597854749277), ('ZFAND6', 0.6166532304025995), ('RHOBTB2', 0.3453793379070515), ('UBE2E3', 3.61938808206444), ('POLG', 0.5413572428935636), ('PDCL', 1.1765643359492464), ('TOP1', 1.0433018532682916), ('BMF', 0.8296146228244414), ('TOMM7', 2.5291812868707835), ('B3GAT2', 0.3452258515109522), ('TM2D3', 0.719935562783542), ('MTRF1L', 0.3824055967860035), ('PIGV', 1.3003655807141512), ('UBP1', 1.054925198820547), ('RASA1', 0.4801081785029085), ('RPL21', 0.4471534939913544), ('NME2', 0.4585179466656617), ('GTF2F1', 0.6252806756281567), ('RSL24D1', 1.2407525050953696), ('TP53RK', 0.3516040421358055), ('SLC52A2', 0.6508793288572922), ('RFX5', 0.7840011044256111), ('CD63', 2.4016921003632823), ('TIPARP', 1.4029322657770569), ('ATAT1', 1.572222940591735), ('PDIA3', 0.4322520937210973), ('NAPA', 0.4599481380212017), ('GOLT1B', 0.6161047820309448), ('MED19', 0.8033601095162288), ('TMBIM4', 1.828693614985181), ('RECQL', 0.7942525049914037), ('UBE2D3', 0.6590418503027888), ('VPS37B', 1.8434554890111856), ('PSENEN', 0.6614345734900303), ('WSB1', 0.3707478796394199), ('TMEM186', 1.2824326474876286), ('WDR45', 1.0995214449965194), ('EEF1G', 1.6612743353399917), ('RER1', 0.7594769874947511), ('RPL12', 3.133472631346586), ('ZNF805', 0.77039665299278), ('C16orf72', 0.7030858793815271), ('PFDN6', 0.5251313413562633), ('TAB3', 0.406662361903255), ('CDKN2A', 2.0866208904207046), ('FLT3LG', 0.7809820423834453), ('HYAL2', 0.8037352310164895), ('CYGB', 1.7130533493547495), ('ZNF610', 0.97287241806865), ('ARMCX6', 1.005399508193117), ('RPLP1', 1.7610257950167747), ('SDF2', 1.1245352119540069), ('RPL36', 1.194935999130066), ('MRPS33', 0.5245796510890025), ('EPB41L1', 0.4054761527225574), ('MAX', 0.6717315767913976), ('CMTR2', 0.999698869667411), ('AP5Z1', 0.761121881951489), ('MCL1', 1.9043315033866133), ('CAPN15', 0.3268353038877862), ('ARF5', 2.039822801883014), ('CSMD3', 0.6954519928894463), ('PPP2R1A', 0.9799504558254104), ('RPS13', 2.7409250816643724), ('NME1', 0.5340354046815096), ('NDUFS1', 0.4128409683025817), ('CIRBP', 2.124246741045261), ('GFOD2', 0.8972277062091529), ('LETMD1', 0.8250129564918951), ('SLC26A2', 0.3342773783114398), ('PREPL', 0.5163177283531573), ('TSC1', 0.9100672006959332), ('ZNF699', 0.7574394275922589), ('MBNL1-AS1', 0.4154609410717285), ('BIRC2', 0.831474159972264), ('CSMD2', 0.5935758106985317), ('RASSF8-AS1', 2.192982286649953), ('NSMCE1', 2.473311079024969), ('PTGES2', 0.3550397753354704), ('SNAP29', 0.6041489762495018), ('VPS4A', 0.4361384000258334), ('RPL11', 0.8011605411580958), ('CCND3', 0.3561008197053718), ('NR4A3', 0.755456253219566), ('SLC35A1', 0.3323866387035322), ('TAP2', 0.3405167521126364), ('ABCC4', 0.359174563430375), ('ANTXR1', 0.6374777504487706), ('SLC39A6', 0.6529425829766664), ('OTUD4', 1.0110891794852035), ('SPRY4', 2.171549195597517), ('AP4B1', 0.8911566145146597), ('PRDM4', 0.8354221190218794), ('SLC39A1', 0.4850889860707128), ('SLC33A1', 1.0315901721806964), ('PMM1', 1.0929993629565835), ('SLC25A15', 0.4592995822629742), ('FRMD8', 0.3785655992656074), ('CAPRIN2', 0.4891673668427987), ('XPNPEP1', 1.7491481052742486), ('IL15RA', 0.4478067384810187), ('ARL3', 0.7469435501479872), ('SDHD', 0.7096331096955829), ('ULK3', 0.4001095762569087), ('AADAT', 0.3690438794452311), ('SGCB', 0.5265810693571703), ('TCTN3', 0.7006996751904473), ('SMUG1', 0.4915192200364378), ('TPBG', 0.769502542855515), ('USP42', 0.7692852550880385), ('NAGK', 0.7057859855923359), ('PRPF18', 0.91076569545652), ('ZNF502', 0.5314362954400328), ('PRDX4', 0.8065839470349395), ('VCAN', 0.7260329324690789), ('RBM3', 0.9655603086318748), ('SMAD7', 0.3843783548154302), ('ARMCX5-GPRASP2', 1.3356862083690868), ('LETM2', 0.5788395210884779), ('MBTPS1', 0.6432830844208193), ('ALKBH3', 0.4233669012412056), ('C2CD2', 2.5859574932214136), ('ATP6AP2', 0.668115851767559), ('NABP2', 0.6244293085394047), ('BLOC1S2', 3.52742102448677), ('ATP6V0D1', 1.1759135417320026), ('BLOC1S6', 0.7050453097605406), ('TMEM59', 0.6177357091443697), ('SLC35B4', 0.4068691431706544), ('TES', 0.3344534795333877), ('LACC1', 0.4676397137987266), ('C19orf53', 1.4470794577263777), ('GEM', 2.4279306378705723), ('FAM214B', 0.6347189924806762), ('ETV4', 3.705299979454528), ('MYL12B', 0.7982289468810113), ('NDUFA4', 0.661117801839268), ('DEDD', 0.7254863482156622), ('HIGD2A', 2.0510759954745645), ('PPCS', 0.4908837833993021), ('SFT2D2', 0.505590720464022), ('C2orf76', 0.9261087055089324), ('TIMM22', 0.5193620438265979), ('CUTA', 0.4868371095271306), ('TCEA3', 0.411662170676345), ('FOXF1', 0.4146526517045779), ('TRAFD1', 0.3608725246156433), ('NDRG4', 1.357070729932444), ('RIOK2', 0.3788231174092774), ('TRADD', 0.3416247592466965), ('CLK2', 0.9253060748470484), ('RPS2', 1.0677213281678843), ('LAMTOR1', 0.7057761218895912), ('S100A13', 2.5821055808701563), ('AKAP8', 0.485466046787576), ('HUS1', 0.4363406575592486), ('COX7A2L', 0.4820488325894235), ('FTSJ1', 0.5878801425548884), ('ZNF583', 1.5029315629674944), ('DDA1', 0.9754268961758472), ('PTS', 0.4561900902384929), ('TCF25', 0.5078096092966087), ('CHCHD2', 0.9793681810661928), ('ECH1', 0.9926291200349732), ('ALG2', 1.0354456140820734), ('ABCD3', 0.4397516981619593), ('DPH3', 0.4348200164754936), ('ANTXR2', 1.925480863291363), ('BPGM', 2.062487992098088), ('ZNF587', 0.4646119125956536), ('NDUFS5', 0.815869251801742), ('GSPT2', 1.0462442193643862), ('ZSCAN32', 0.5605562147571247), ('SNRK', 1.2140044031630053), ('MRPL44', 0.6416296292132566), ('ZRSR2', 0.3849740173302312), ('RPL5', 3.624376893805952), ('TMEM208', 0.7056678329836255), ('ZNF324', 0.3512894155318715), ('POLI', 0.4086754077942198), ('TSC22D1', 2.335574919999581), ('ZNF256', 0.5327938175327923), ('TBX2-AS1', 0.6165817453555489), ('GTF2H4', 0.3671665722622977), ('CCND1', 1.6050257268935588), ('PARP4', 0.6169024405090334), ('IQCG', 0.4440711171973079), ('FAM131A', 0.6205328872416208), ('SLITRK6', 0.783901502346797), ('TXN', 0.9119186185682946), ('AP1S1', 1.3875035521579118), ('IGFBP2', 0.571457426852685), ('AP3S1', 0.6817849881432841), ('GK', 0.5196801367054928), ('BSDC1', 0.566659693192653), ('HOXA1', 0.5197236849503598), ('CRYZL1', 0.5825677981330645), ('CEP164', 0.3486596995959389), ('TMEM258', 3.047567996911731), ('RDH10', 0.5115346059490549), ('EDF1', 0.9886225633754188), ('TMEM44', 0.5406967778322287), ('APBB3', 1.4877022616389315), ('ZNF470', 0.3540532081300022), ('KITLG', 0.4094800523818835), ('IFNGR1', 0.4016008287609913), ('FAM177A1', 0.4694190258722887), ('TRAPPC5', 0.7811222067372485), ('ZNF529', 0.4892765491451608), ('OFD1', 0.4307212749973623), ('VCPIP1', 0.4142846046653303), ('RAB27A', 1.497382264751334), ('MKRN2', 0.8054344202037125), ('SPRED2', 2.2833808324593234), ('RPL6', 2.781618757100524), ('IFT20', 1.2242270258017087), ('SAMD3', 0.3443104075015605), ('TPT1', 4.627990152211072), ('CAP1', 0.5855135208532897), ('USP46', 0.7566623813594011), ('NACA', 2.4515490720750472), ('SLITRK5', 0.4200831796458327), ('CAMKK2', 0.4399413289219148), ('RPP25L', 0.8474958142379887), ('CAPS2', 1.9666843896470727), ('RPS20', 1.2937207481713957), ('GTPBP2', 0.5718268809578151), ('CFAP97', 0.9514489042539338), ('ERMP1', 1.2289575562624002), ('RNF139', 0.3882374354956315), ('PFDN2', 1.1614773392537638), ('SAMM50', 0.574796896125686), ('ARMCX3', 0.4737077681425414), ('TRAF1', 0.3428957005394379), ('COPE', 1.0394591994377835), ('TADA2B', 1.767638796856352), ('CCDC159', 0.3476613791906501), ('MAGEH1', 1.6542536480425625), ('DLG4', 0.7480216608402179), ('CSNK1E', 0.7151005940778113), ('MAN1A1', 1.123292622392595), ('SNAI1', 0.6104974771644125), ('AAMP', 0.8991136190536809), ('PSMG2', 0.7371292508719096), ('AKIP1', 2.8725307970146448), ('CTNNA1', 0.3848860227109379), ('NUMB', 1.1482483786995572), ('WDR19', 0.7863025035079618), ('TMEM39A', 0.416251796820566), ('RPL18A', 0.3376931681026959), ('RGMB-AS1', 1.314756210898088), ('APLP2', 0.5071951905671586), ('SMARCE1', 0.4783918783243383), ('ZNF599', 0.815066484298072), ('SNX29', 0.5403924279336794), ('EIF1B-AS1', 0.3331332587189908), ('CD164', 1.247642038001821), ('UFSP2', 0.4118483289890861), ('SIX4', 0.9389171319673963), ('DRG2', 0.5096640416747785), ('C19orf44', 0.5051238702356533), ('LIN37', 1.4696482122948047), ('RPS27A', 1.076283783450792), ('DNAJC4', 1.4236219923130269), ('WWTR1', 1.4080592665909748), ('RAPGEF1', 0.487290375959042), ('ADD3', 0.8747502833234176), ('MED4', 1.2389226098020738), ('MPG', 1.6553589626104792), ('UBE2G1', 0.4111009976573104), ('CALN1', 0.5375199569086785), ('PRKCD', 0.4251932852966138), ('TBC1D14', 0.5054555241452943), ('ACVR1', 0.4682888901335644), ('GTF2IRD2B', 0.470088993618962), ('ATG101', 0.4900275017816852), ('SPSB3', 2.499360293382233), ('ATOX1', 0.6268025352677846), ('NUCB1', 0.7803564322282058), ('SOX4', 1.0846207475839194), ('NRBP1', 0.3836562368752414), ('KLHL9', 0.5305165719226203), ('TRIM62', 0.913284996797842), ('TECPR2', 0.4266930225663071), ('ZNF565', 0.4767484789733386), ('SHC1', 0.6307722975732777), ('ADGRG1', 1.5548431450364215), ('STK25', 0.3680591480287363), ('JKAMP', 0.915827087884686), ('DUSP6', 1.397862231866395), ('SLC36A1', 1.3108424477891685), ('RALGDS', 2.439086485163571), ('KIF9', 0.4056480364496808), ('PIAS3', 0.530824535675132), ('NRDE2', 0.3669756294174715), ('TMEM205', 1.9446569167884544), ('C5orf24', 0.6981603620957717), ('BRD2', 0.4198252354546191), ('HEATR5B', 0.4499693562276798), ('EEF1D', 0.5124601680245048), ('MRPL15', 0.3914037161034382), ('CTSC', 0.4266485556049475), ('PRDM1', 0.6965891220278364), ('CYB5B', 0.3253506028168954), ('ZNF17', 0.4196892544944188), ('RPL15', 2.546911467698347), ('FCHO2', 0.9620952208895228), ('SLC4A2', 0.851230811659728), ('COPZ1', 2.7647213008254368), ('ELK1', 0.486139853413532), ('PAN2', 0.7833519778360467), ('TNFAIP1', 1.004014694071215), ('DCP1B', 1.0776788023743862), ('VCP', 0.348270773444782), ('NAB1', 0.3548335102056227), ('RHOC', 0.3894122693877174), ('ZBTB21', 0.447437433118192), ('DDR1', 0.3720890914070426), ('PLEKHO2', 0.4785549314610964), ('MIPOL1', 0.5889811994024401), ('ZNF621', 0.3293380524764653), ('SLC4A7', 0.9606187770141816), ('DDIT4', 0.6251067054092058), ('ABCF3', 0.4476425092544531), ('BRMS1', 0.4799938877517751), ('APH1A', 0.4898404638131676), ('DNAL4', 1.6357254293782513), ('SH3KBP1', 0.9595475947664428), ('PPIF', 0.385265305227542), ('RPL39', 2.658285286623587), ('NBEAL1', 0.3471107788174035), ('NUP58', 0.8392070052881677), ('COA4', 0.4229602073205181), ('ZMYM4', 0.407380278231741), ('MRPL49', 0.774720514402792), ('TMEM107', 1.0585522941242036), ('ASB16-AS1', 0.4564241350657315), ('DDX42', 1.1228777082426888), ('CAPN7', 0.779506249841076), ('UBE2I', 0.7523348628992745), ('PCBP4', 1.312234023635083), ('SDSL', 0.955018795311726), ('PFKL', 1.0361656243841944), ('PDK2', 0.8709320334593814), ('RNF31', 0.624204778693827), ('PFDN5', 2.351091314802584), ('SWI5', 1.2607016672743376), ('RAD17', 0.3956293127318798), ('EEF1B2', 0.3723051150292342), ('SPRTN', 1.390852670540836), ('PROSER3', 0.4909541997705987), ('RASA3', 0.7045060538210495), ('AAMDC', 0.6382478668231022), ('EGR3', 0.8829885317639327), ('DCTN5', 0.8918632530521087), ('PIN4', 1.3147700894274892), ('TAX1BP3', 0.8359617193685104), ('IP6K2', 1.4549720811375992), ('PLEKHG4', 0.5219042486820613), ('TGIF1', 3.6755538132149432), ('ZNF615', 0.343032341590605), ('ZNF146', 0.8205143816584192), ('RSPH9', 0.9263766759498636), ('PRR13', 0.6864256346738323), ('ZNF528-AS1', 0.7416505390417015), ('PHLDA1', 2.266620065337496), ('EFNA1', 0.4057281980175163), ('MDK', 0.6034157308781775), ('AHR', 1.6181520260437885), ('GPX1', 1.6492934244798418), ('STRIP1', 0.7270133650037789), ('RUSC1', 0.5681016702782955), ('PHPT1', 2.109282898467759), ('ZNF605', 0.4861526231144878), ('HOXB2', 0.7634750307001312), ('ADGRA3', 0.3563054808610092), ('MDP1', 0.9061753134954116), ('PPP2R1B', 0.5693106340366102), ('CCDC102B', 0.7288689033549927), ('CIB1', 0.7652547765425849), ('SERTAD3', 2.399986763776268), ('MEAF6', 2.0250171507004984), ('SCRN2', 0.5113673147651494), ('BAG5', 0.4487214566523718), ('COPB1', 0.3746324044357125), ('COX7A2', 0.9622358719120904), ('SLC4A11', 1.828294947714752), ('SETD4', 0.784414454613557), ('NEU1', 0.4174501373058542), ('MECR', 0.5705268959957422), ('ZNF304', 1.0961976897387906)]	4975
ETV1	flyfactorsurvey__Ets21c_SANGER_5_FBgn0005660	0.0617183	4.44745	4.2e-05	1	gene is annotated for similar motif transfac_pro__M02065 ('V$ER81_02: ER81'; q-value = 4.15e-05)	frozenset({'activating', 'hg38__refseq-r80__500bp_up_and_100bp_down_tss.mc9nr.genes_vs_motifs.rankings', 'weight>75.0%'})	[('PIK3R2', 0.3389618346896088), ('C14orf119', 1.9556253778836412), ('RPL28', 2.039226237501618), ('FIBP', 1.006595563774682), ('LYPLA2', 1.2509246245528445), ('AIP', 0.864411390275053), ('FKBP1A', 0.6878398524937519), ('HNRNPUL1', 0.3267605518615785), ('TMEM167A', 0.3569992737882483), ('TRAPPC1', 0.358131611552659), ('PANX1', 1.1111765563458), ('SLC39A13', 0.4222803278320594), ('PCBP4', 1.312234023635083), ('CHMP2A', 1.3227827337564173), ('STAMBP', 1.18541877748873), ('DEDD', 0.7254863482156622), ('ARPC3', 0.3873603263571318), ('YIPF1', 0.3980657692259542), ('CPSF7', 0.7509350355421003), ('SPRED2', 2.2833808324593234), ('SYVN1', 5.416307962377056), ('TBC1D8', 0.4492980593974802), ('GAS5', 1.5710390423968892), ('GSKIP', 0.3523747940310885), ('RASA1', 0.4801081785029085), ('TIMM9', 0.4574488826008345), ('RPL12', 3.133472631346586), ('ZNF335', 0.7827722119635796), ('TMEM234', 1.4706590149641927), ('MCL1', 1.9043315033866133), ('GGA1', 0.4725815768526864), ('GABARAPL2', 2.131991611206755), ('G3BP2', 0.4753044427413329), ('MAGED2', 0.3672709554247786), ('KCTD5', 0.5492283048288398), ('NDUFS3', 0.6096201524421418), ('SEC31A', 0.64929214287327), ('SFT2D1', 0.4645251632789278), ('SF3B6', 1.2882715527961888), ('HIF1AN', 0.4978187632738225), ('TP53RK', 0.3516040421358055), ('C18orf21', 1.3743275064449163), ('KRR1', 0.9004221680671525), ('EIF1AD', 0.4007638288808498), ('SNRNP27', 0.4460531890541188), ('HEATR6', 0.6351382611656065), ('EDEM3', 1.2296232667200182), ('RPS14', 2.586653009724185), ('SEC24C', 0.6240247238522765), ('DLST', 0.3527184090740818), ('LRIF1', 0.383177864639881), ('OTUD4', 1.0110891794852035), ('SSR2', 1.2637525189052252), ('MECOM', 0.3887151201703946), ('MED18', 0.7282296821950808), ('DALRD3', 0.4743412583846337), ('CHMP5', 1.0288205608542813), ('DDB1', 0.6193366216224976), ('URM1', 1.0825670362830713), ('MBTPS2', 0.3301205022130704), ('AREL1', 1.3158134644905417), ('ACAD11', 2.348579681332583), ('KTI12', 0.3374278611406306), ('HNRNPA1L2', 0.3499496706618984), ('SDHAF2', 0.9472415036922508), ('CSMD2', 0.5935758106985317), ('ETV4', 3.705299979454528), ('TIMMDC1', 0.6660359879776925), ('TRIM11', 0.4772186560017233), ('RPL6', 2.781618757100524), ('KITLG', 0.4094800523818835), ('JAK1', 0.4737570916393132), ('SEMA3A', 1.500564911278912), ('RPS29', 1.1461117617455627), ('DDX42', 1.1228777082426888), ('TBRG1', 1.295177890355992), ('EXOSC4', 0.7009579781425379), ('YIPF3', 1.1219282714606196), ('NME7', 0.3867114801043408), ('PPIL2', 0.6392779800436205), ('STX18', 0.9387451159266084), ('PRR14', 0.840736658212465), ('SIX4', 0.9389171319673963), ('SIAE', 1.2397551104908469), ('COQ6', 0.4992642562090331), ('CEP44', 0.5630900580626388), ('SRD5A1', 1.2130810388983706), ('CD2BP2', 0.4018897611449235), ('TMEM128', 0.3757548791327401), ('MRPS31', 0.6705955235708231), ('SMIM20', 0.8505124555622305), ('HSP90B1', 0.7158235206263258), ('GABPA', 1.934493296328447), ('RPS7', 0.5993738908217525), ('PLEKHO2', 0.4785549314610964), ('TAF7', 0.6844085220849329), ('UQCRQ', 1.0861925453980024), ('MED17', 0.8036587859667816), ('KLHDC2', 0.6055893720692389), ('DNAJC21', 0.8909853622692516), ('MTRF1L', 0.3824055967860035), ('INO80B', 1.0354734953070048), ('MTIF3', 1.3532978331437973), ('FDXR', 1.585203235571507), ('TBC1D14', 0.5054555241452943), ('PIGT', 1.0759620120225797), ('DHX16', 0.6531733068649707), ('PARP4', 0.6169024405090334), ('MRPS21', 0.409204292333014), ('ZNF513', 0.4559762023330775), ('RPL26', 2.064450320826371), ('BPGM', 2.062487992098088), ('CEP164', 0.3486596995959389), ('SMAD7', 0.3843783548154302), ('COX8A', 0.7472549471317653), ('EIF3D', 0.881350558699673), ('ABCC4', 0.359174563430375), ('VEGFA', 1.7881708608236335), ('PEX3', 0.3815133073742307), ('PRKCD', 0.4251932852966138), ('RBM45', 0.4550790176573423), ('SMUG1', 0.4915192200364378), ('CD63', 2.4016921003632823), ('TAF12', 0.5204990234026815), ('TMEM80', 0.7785109218046147), ('SRP14', 1.3664531685409378), ('TTC9C', 0.3429837537334509), ('KEAP1', 0.3608997274447729), ('NDUFS1', 0.4128409683025817), ('ACOT8', 0.8771444974027389), ('VAMP2', 0.7998588787541703), ('IGFBP6', 0.3951911109704986), ('TXN', 0.9119186185682946), ('MTCH2', 0.396661480668901), ('HOXB7', 0.7654293480997787), ('ZFAS1', 0.8819957075206221), ('TMEM230', 1.157918052018676), ('TGIF1', 3.6755538132149432), ('FKBP14', 0.9240572756670434), ('PAN2', 0.7833519778360467), ('B3GAT3', 0.9733620150888672), ('RASSF8-AS1', 2.192982286649953), ('PPM1A', 0.4638015944988952), ('DVL3', 0.4728693302893385), ('CHPF', 0.7134454357190537), ('WDR73', 1.1265102901576898), ('SLC25A46', 0.6094089783532799), ('KCTD10', 0.4953058698202878), ('EIF4A2', 1.3749592218348172), ('SSR4', 1.667467715904994), ('RPS19', 1.453169655004793), ('ASTN2', 0.9698929574931175), ('RFX5', 0.7840011044256111), ('PDK2', 0.8709320334593814), ('RIOK2', 0.3788231174092774), ('SCO1', 0.5698251273532483), ('ERLEC1', 1.176399005455363), ('SPTAN1', 0.6625951164485354), ('SEC61G', 1.1755876840101769), ('THTPA', 0.9886135228683266), ('KLHL9', 0.5305165719226203), ('SYF2', 0.6691116373847077), ('TSPAN9', 0.3660075384990547), ('TMEM101', 0.455700171678696), ('C18orf32', 1.4424374403844724), ('CCDC97', 0.98096634393922), ('GOSR2', 0.496108465037759), ('PHF23', 0.9736030298474644), ('MANEA', 0.9713367980165424), ('RAP2C', 0.6044116696000136), ('RPS20', 1.2937207481713957), ('COX5B', 0.7426075033003602), ('NPHP4', 0.3465092149077923), ('LINC01500', 1.0603153624837194), ('FLCN', 0.4265544619317336), ('CWC22', 0.440847875067959), ('CAPNS1', 0.5496761139300342), ('USP38', 0.6276239068653243), ('UBE4A', 0.788809681712081), ('JKAMP', 0.915827087884686), ('RNF6', 0.3742522299451982), ('ZKSCAN7', 0.5110585646033197), ('RAB5C', 0.4385823191214644), ('RPL37', 2.385745726594527), ('CYHR1', 0.333020251844616), ('STK25', 0.3680591480287363), ('UBN1', 0.3638586719113098), ('UBE2I', 0.7523348628992745), ('SDAD1', 0.5399129358111895), ('MUL1', 1.7208897070034308), ('KIAA0825', 2.065865907131149), ('RPL32', 2.75458201449571), ('RACK1', 0.7782398671462988), ('ATOX1', 0.6268025352677846), ('CDH24', 0.5054109819196079), ('NICN1', 0.3933608363156025), ('SRP54', 0.5540824596842077), ('FGF20', 0.4740553366301988), ('RGL2', 2.657269680420823), ('RNF121', 0.4967527863206926), ('C11orf96', 1.2974897760578266), ('UFC1', 1.491935563295924), ('WDR45', 1.0995214449965194), ('CFAP97', 0.9514489042539338), ('CUL2', 0.4896888123121199), ('CDKN2A', 2.0866208904207046), ('WDR55', 0.3629342425634594), ('METTL6', 0.9241842775776474), ('FAM156A', 0.6263058164577352), ('NACA', 2.4515490720750472), ('GDE1', 0.335976502595663), ('HOXB2', 0.7634750307001312), ('GOLT1B', 0.6161047820309448), ('DUSP6', 1.397862231866395), ('ZNF416', 0.6127287222050869), ('THAP11', 0.5495233851374346), ('PYROXD1', 0.5865053795596847), ('IP6K2', 1.4549720811375992), ('GEMIN8', 1.3097160213576189), ('GADD45A', 0.8163133398293245), ('RNF31', 0.624204778693827), ('ZSCAN20', 2.151446277001696), ('RPL38', 0.4482925813196985), ('TCF25', 0.5078096092966087), ('FBXO16', 0.4763079273744963), ('NR4A3', 0.755456253219566), ('EXOC3', 0.4265860126102095), ('NUMB', 1.1482483786995572), ('ETV1', 1.0), ('SF3A1', 0.434546360686282), ('TAX1BP3', 0.8359617193685104), ('PDCD6IP', 0.3774068071453333), ('DROSHA', 0.5372687608459885), ('ACBD3', 0.757848043773597), ('CUEDC2', 0.6608693726208305), ('TIPARP', 1.4029322657770569), ('DDT', 0.3632020576692754), ('FGF14', 1.5096697357858373), ('GOLIM4', 0.4911050267623981), ('FAM156B', 0.6970732975996285), ('ING4', 0.6004314255110627), ('RPL13A', 2.6407286542330426), ('RPL8', 0.7562203926414562), ('INTS4', 0.362062827591691), ('CLCN3', 0.9935746844343144), ('EVC2', 0.3741671543044139), ('RPL18A', 0.3376931681026959), ('SLITRK5', 0.4200831796458327), ('ABLIM3', 1.7256297574314603), ('TTC30B', 0.7615220202087939), ('PRKAB1', 1.1670778030972444), ('UXT', 0.4078940257179836), ('RPL10', 2.797086257216586), ('NAA20', 0.4999188600204608), ('CADM1', 0.5090611038176507), ('ZNF470', 0.3540532081300022), ('RPS25', 1.467775683470689), ('FGD5-AS1', 0.5624010241087238), ('SLU7', 0.7242531466250772), ('PREPL', 0.5163177283531573), ('FENDRR', 0.6034781056634317), ('MEA1', 0.4625996506245874), ('XPNPEP1', 1.7491481052742486), ('LIF', 0.5035712015487135), ('HOXB-AS1', 0.4640869623129023), ('UBE2D3', 0.6590418503027888), ('PCDHGA10', 1.2495738119791144), ('SPSB3', 2.499360293382233), ('SHISA5', 0.7041316674927895), ('TUBB3', 0.670762962377387), ('JAG1', 0.6869795521132401), ('UQCRH', 0.6868309709419815), ('TSG101', 1.0628363437470068), ('SIGMAR1', 0.3360146707600187), ('PXDC1', 0.4011729835514883), ('HPCAL1', 0.4350001804624487), ('SLC4A11', 1.828294947714752), ('CSNK1A1', 0.3488435705738704), ('TXNL1', 0.4539028888534258), ('PSMA6', 0.5508308037667515), ('PYM1', 0.4582569733925311), ('RPL31', 1.1166749545284829), ('RPS26', 1.0269588966388508), ('STARD3', 0.6089538074126031), ('BRMS1', 0.4799938877517751), ('ACIN1', 0.3407457843542706), ('AP4B1', 0.8911566145146597), ('PAAF1', 0.4473570043506881), ('ERN1', 0.8566417494837701), ('NECAP2', 0.6002520517264726), ('ZNF528', 2.264023587894029), ('LIN37', 1.4696482122948047), ('RXRB', 0.8682879011800686), ('RNF181', 0.7000712874398585), ('RPL35A', 1.9808991609070472), ('PXN', 0.4342921821575558), ('TMEM208', 0.7056678329836255), ('PCF11', 0.6144750059140867), ('KIF3C', 0.3255280429810134), ('TMEM198', 1.2378109549395386), ('YIF1A', 0.524578593547768), ('PIAS3', 0.530824535675132), ('UBE2E3', 3.61938808206444), ('SPRED3', 0.6161877233463501), ('TOB1', 1.3927167265220426), ('ASPHD1', 0.5341017976101564), ('MDK', 0.6034157308781775), ('GPANK1', 0.4706245627287568), ('MRPS36', 0.7317768983126575), ('MRPL43', 0.9295493442308116), ('OCIAD1', 0.9447255098152868), ('NOP10', 1.174733339278783), ('GLYCTK', 0.3942033567253963), ('HMG20B', 0.607365428849356), ('SUPT4H1', 0.6940320794523094), ('SLC39A6', 0.6529425829766664), ('SMARCE1', 0.4783918783243383), ('COPS7A', 0.7071335061154825), ('PRRC2A', 0.4332236377946156), ('OST4', 2.709185544931409), ('KLC1', 0.3393339908199407), ('RPL39', 2.658285286623587), ('TPBG', 0.769502542855515), ('PSMB3', 0.3874128564039775), ('RPS18', 3.189953665694628), ('ASXL2', 0.7922861939107604), ('PEX5', 0.7763638402898844), ('SLC43A2', 2.0046643155246717), ('GABRA2', 0.7157022407262964), ('UBB', 1.04759701297236), ('SNAI1', 0.6104974771644125), ('IPO4', 0.4109250359735404), ('ALKBH3', 0.4233669012412056), ('THG1L', 2.1409759281584417), ('TOR1A', 0.8466633907104908), ('RPP25L', 0.8474958142379887), ('RFXANK', 0.6635109464793586), ('C11orf49', 0.3450985886669308), ('TIRAP', 1.1746139070053578), ('ORMDL3', 0.7588077956423852), ('BAIAP2', 1.5467511808373482), ('SDHC', 0.6855831713761767), ('ARL8A', 1.3225866388819627), ('NME1', 0.5340354046815096), ('HARBI1', 0.968653039603351), ('IFT140', 0.4848985734899927), ('HIGD2A', 2.0510759954745645), ('CDC42EP2', 0.3554375931927749), ('ZFAND6', 0.6166532304025995), ('CAPS2', 1.9666843896470727), ('CWC15', 0.6462605254177822), ('COMMD3', 1.1325401285495114), ('TMEM186', 1.2824326474876286), ('RTCA', 0.4598805630535985), ('TMEM168', 0.4169482142904703), ('NELFE', 0.5661023207427821), ('PFDN6', 0.5251313413562633), ('TMBIM4', 1.828693614985181), ('SH3KBP1', 0.9595475947664428), ('COL13A1', 0.9849381548953078), ('RPL23', 1.144935698891572), ('ETFB', 1.4121491694139656), ('VCP', 0.348270773444782), ('ARSA', 0.9313547570756197), ('MRPL44', 0.6416296292132566), ('DDTL', 3.5337256206512), ('ZNF7', 0.3817163155348231), ('SLC33A1', 1.0315901721806964), ('CD164', 1.247642038001821), ('LTBR', 0.6905685309795087), ('ZNF256', 0.5327938175327923), ('TRAPPC6B', 1.7347785760338104), ('FILIP1L', 0.6373748132308379), ('RPL11', 0.8011605411580958), ('EDEM1', 2.7451936472241405), ('ATG16L2', 1.020891617911462), ('HPS5', 0.4634874366331867), ('AAMDC', 0.6382478668231022), ('USP8', 0.5481826279910518), ('LTV1', 0.3250898891634096), ('ANAPC16', 0.5644078389189249), ('EIF3F', 1.5213323505517262), ('CAMKK1', 0.440843898632887), ('BLVRA', 0.9506276428057194), ('GTF2A1', 0.455876313424894), ('DDX58', 0.4580469407652072), ('MT1X', 0.3671021426767957), ('DCTN3', 1.1781116055013547), ('EGR3', 0.8829885317639327), ('PCGF1', 0.9642276826512928), ('NDUFB7', 0.9828581586191568), ('FKRP', 0.3862972775711488), ('TBX5-AS1', 0.8363488224003846), ('DDR1', 0.3720890914070426), ('LETM2', 0.5788395210884779), ('RPL34', 1.056350788581446), ('RGS16', 0.4581319833729554), ('GTF2H4', 0.3671665722622977), ('PTGES2', 0.3550397753354704), ('RANGRF', 0.4106832061760744), ('LZTS2', 0.3677521814922204), ('EEF1B2', 0.3723051150292342), ('UNC5B', 2.0265718167294846), ('BRWD1', 1.1569714610837982), ('GEM', 2.4279306378705723), ('UQCR11', 0.861887769064471), ('RPS5', 1.0474792589045672), ('CCNG2', 0.6209535846383938), ('NAXD', 1.3553909647385227), ('EVC', 0.4053361949883525), ('MGRN1', 0.4461136571735692), ('SCRN2', 0.5113673147651494), ('PROCA1', 0.6023553207909512), ('SAMM50', 0.574796896125686), ('ZNHIT1', 1.383186928467996), ('CST3', 2.095155860082892), ('IL1R1', 0.4689725959795013), ('MED10', 1.815887622214988), ('DYNLT1', 1.1777872542495982), ('AP5Z1', 0.761121881951489), ('ANTXR2', 1.925480863291363), ('TINF2', 0.9920887587270408), ('MAFK', 0.3581238430091002), ('EME2', 0.4093898506803831), ('NME2', 0.4585179466656617), ('STK24', 1.1973730515163408), ('BRF2', 0.7718413770245497), ('MAX', 0.6717315767913976), ('RPL19', 1.6750822595759332), ('ITGB5', 1.08299267200332), ('IFFO1', 0.5043569691007246), ('STX5', 0.5101821892336439), ('ARL17A', 0.4342650162760381), ('SEC11A', 0.8220276423937058), ('MED19', 0.8033601095162288), ('TMEM120A', 0.7238613813929766), ('SMIM7', 0.7641275539961169), ('IGSF8', 0.6740944233659676), ('MORC3', 0.6323355983727138), ('BTG1', 1.3134793119847863), ('MUS81', 0.3509767182925086), ('EMC4', 1.3736714233641691), ('RAD17', 0.3956293127318798), ('PIGV', 1.3003655807141512), ('PHACTR1', 0.3619756344681691), ('TMEM127', 0.4203451230472313), ('RPLP2', 0.5160957747368987), ('NDUFA13', 0.3716671831382404), ('ADRM1', 0.4132487154359389), ('TMEM129', 0.3586755338752559), ('RECQL', 0.7942525049914037), ('NR4A2', 0.6942603503060789), ('PNPO', 1.1814384427648257), ('ARF5', 2.039822801883014), ('TBCC', 0.9136878897225116), ('SNRPD2', 0.8024553156940659), ('SH3GL1', 0.6153681124525323), ('CHCHD5', 1.2882220469141248), ('ACTR1B', 0.3306747629934073), ('HYPK', 0.7886978173963062), ('UBP1', 1.054925198820547), ('RSL24D1', 1.2407525050953696), ('MALSU1', 0.3498532573731537), ('SLC35A1', 0.3323866387035322), ('ZNF697', 1.169553625016483), ('KIFC2', 0.3677495768211855), ('VDAC1', 0.7425922387350612), ('VKORC1', 1.3007261154749434), ('MED7', 0.645758684821671), ('TCTN3', 0.7006996751904473), ('RPL18', 1.2701057357248846), ('MMADHC', 0.341583911453085), ('MOGS', 0.3683104621440698), ('RPRD1B', 0.6025434679852123), ('ADGRL4', 1.8655909690203225), ('BACE2', 1.038660329910832), ('PITPNA', 1.1994952069861085), ('PIDD1', 0.6955287316142337), ('SOD1', 0.4233022240713576), ('ARHGAP10', 0.3639161331393821), ('COX4I1', 1.065741717791043), ('TRIB1', 1.4899573598101554), ('NPTX1', 0.7118007921584509), ('RBM3', 0.9655603086318748), ('PMM1', 1.0929993629565835), ('DDX17', 0.4916419759471426), ('MLF2', 0.3680234362873539), ('ZNHIT6', 0.4161364525205689), ('CCNL2', 1.420079044729669), ('CYB5D1', 0.3456037091538408), ('ZNF622', 0.611272402575089), ('COMMD5', 1.3024966456351013), ('FLYWCH2', 0.4492347739331147), ('CARNMT1', 0.5167175399634988), ('ARL1', 0.6741836819937739), ('MTUS1', 0.5474496257931822), ('SAMD3', 0.3443104075015605), ('MYL12B', 0.7982289468810113), ('ZNF880', 1.315236852995736), ('MRPL17', 0.3453550159220018), ('SLC4A2', 0.851230811659728), ('TBX2-AS1', 0.6165817453555489), ('NDUFAF3', 0.5016199593115387), ('THOC5', 0.6594338541353414), ('CYTH2', 0.6372787684452275), ('APOA1', 1.6848090627853285), ('ALG8', 0.3449761744647097), ('CYB5D2', 0.5796002123049614), ('B2M', 0.9368964619260742), ('PRPF18', 0.91076569545652), ('COPE', 1.0394591994377835), ('VPS4A', 0.4361384000258334), ('PDZD11', 0.7866754382516766), ('CCDC50', 1.7004645938476712), ('HINFP', 0.7375690827776076), ('ETS2', 0.7398295254280483), ('OGT', 0.3424459995847004), ('DPH3', 0.4348200164754936), ('RGS17', 0.874161503804847), ('SUPT5H', 1.5303874161366988), ('SLC22A18', 0.6431372047889652), ('SH2B3', 0.3302375505925935), ('UBLCP1', 1.803500750129031), ('TERF2', 0.586885270680705), ('SNHG8', 0.4148812322126615), ('SERTAD1', 1.4668932718958094), ('COA5', 1.332428454066639), ('RPS24', 1.9552566434989336), ('RPS6', 2.559197167364061), ('HIGD1A', 0.3556733052577202), ('HOXB5', 0.6748478696048008), ('PMEPA1', 0.4580703171779514), ('PRKAR1A', 3.364540022905228), ('KLHL5', 0.9875690155755228), ('RRP36', 0.5873233429188067), ('DNAJB9', 1.745270851498859), ('ARHGAP6', 0.94060746308118), ('CCNG1', 0.3829658849677156), ('PDIA3', 0.4322520937210973), ('MEGF8', 0.4147657612075483), ('PIGY', 0.3661352582364061), ('BCDIN3D', 0.5239286731163121), ('BIRC2', 0.831474159972264), ('GTF2F1', 0.6252806756281567), ('PET100', 1.441064138174171), ('ATOH8', 0.4950066105939056), ('VCPIP1', 0.4142846046653303), ('MBNL1-AS1', 0.4154609410717285), ('KRAS', 0.5313972447542681), ('USF1', 0.4221205460679074), ('TPT1', 4.627990152211072), ('TSPYL2', 1.0135890981040263), ('GFOD2', 0.8972277062091529), ('ZSCAN21', 0.6075275054547846), ('CCDC115', 2.775216766350022), ('TMEM9B', 1.1996378170574475), ('PHC2', 2.2716977946831247), ('TMA7', 1.447838727099764), ('KAT7', 0.5379469918018402), ('TRIM35', 2.177672331902491), ('ADIPOR1', 0.5156467985394585), ('DOCK4', 0.899008815219959), ('PYGB', 0.4776654055882722), ('SPRY4', 2.171549195597517), ('HACE1', 0.5278039530202111), ('HAGHL', 0.3308200462961008), ('CYGB', 1.7130533493547495), ('TSC1', 0.9100672006959332), ('CUTA', 0.4868371095271306), ('ASB16-AS1', 0.4564241350657315), ('IRF1', 1.192404797324738), ('BLOC1S2', 3.52742102448677), ('F2RL1', 0.5297114788413138), ('GALC', 0.8918436795941191), ('TSC2', 0.419495425787057), ('POLR2K', 0.385073206992575), ('CARD6', 0.4866931127903459), ('SAP30L', 1.0827288163532591), ('LDB1', 0.718250183837261), ('NCBP2', 1.4529602375005923), ('AFAP1L1', 0.385132396328128), ('SEC23B', 0.3823674058031007), ('EHD4', 0.5408542433363116), ('CAP1', 0.5855135208532897), ('CDK5RAP3', 1.1013729198935802), ('TSC22D1', 2.335574919999581), ('MYNN', 0.4654693471009599), ('RPS11', 1.4565021057655312), ('PLOD3', 2.4816518198116766), ('DMTF1', 1.3927345200361283), ('ATP6AP2', 0.668115851767559), ('UBE2G1', 0.4111009976573104), ('SPCS2', 0.3978460809445984), ('TMEM222', 0.658734857598278), ('ACTR8', 1.403290398902761), ('ZSCAN12', 0.7290077346538718), ('ZNF189', 0.752761452927239), ('BBS10', 1.282747145606722), ('SLC35D1', 1.3258133346418022), ('TMEM50A', 0.7087331823122875), ('ZNF641', 0.8361402118568838), ('AHR', 1.6181520260437885), ('ZNF593', 0.3516094052653883), ('ZNF133', 0.6474699477499987), ('NRDE2', 0.3669756294174715), ('LACC1', 0.4676397137987266), ('GABARAP', 2.780216236849633), ('ADD3', 0.8747502833234176), ('GSPT2', 1.0462442193643862), ('RGMB-AS1', 1.314756210898088), ('RHOBTB2', 0.3453793379070515), ('SEC16A', 0.8200750316682852), ('MRPS33', 0.5245796510890025), ('RSU1', 0.3523506189221788), ('PPP1R21', 0.3303461026673275), ('ARRDC3', 2.190007640016331), ('UQCRC2', 0.775361747908575), ('PLEKHH2', 0.8587403775413143), ('TPP2', 1.8720421547603456), ('SNTG1', 0.6216041737904769), ('PPP1R18', 1.1184166423710316), ('USP42', 0.7692852550880385), ('FAM131A', 0.6205328872416208), ('ARPC1A', 0.8796876579732118), ('DDA1', 0.9754268961758472), ('HCG11', 0.631403974601075), ('POP4', 0.4612667751283496), ('C9orf78', 0.354304994594555), ('MLST8', 0.3492255277033096), ('B4GALT1-AS1', 1.063418039182881), ('PANK2', 1.0118926365331855), ('RPL7', 0.6675168577277403), ('SERTAD3', 2.399986763776268), ('ZRSR2', 0.3849740173302312), ('UBA52', 0.8793139063093689), ('SNX9', 1.246398901545921), ('RTKN', 0.8160643713057143), ('HSPA13', 0.6107898493786487), ('COQ4', 0.9105606593580106), ('CMTM3', 1.2827529580894823), ('IQCG', 0.4440711171973079), ('GFPT2', 1.2284681133828408), ('EIF1B', 0.8916802356360353), ('WDR46', 0.3642168753701779), ('RHBDF1', 0.9561737125889032), ('PIEZO2', 3.020366873142397), ('BRD2', 0.4198252354546191), ('CSMD3', 0.6954519928894463), ('MKRN2', 0.8054344202037125), ('ATF6B', 0.4087057080187307), ('UBL5', 0.92096714605972), ('MAN1A1', 1.123292622392595), ('SAP30BP', 0.4721451933627344), ('ZNF146', 0.8205143816584192), ('ZNF449', 0.5184557988082764), ('PHB2', 0.4178295775034537), ('PGAP2', 2.1387000871379622), ('B3GAT2', 0.3452258515109522), ('RPSA', 0.7118763381869657), ('DEXI', 0.4501605192567109), ('PDLIM4', 1.0430882373948436), ('SFT2D2', 0.505590720464022), ('APBB3', 1.4877022616389315), ('TRAF1', 0.3428957005394379), ('SPATA6L', 0.6465255887285893), ('ADD1', 0.5017817185127521), ('COX7A2', 0.9622358719120904), ('GINM1', 0.3516091856554825), ('SAV1', 1.651134046360247), ('TMEM59', 0.6177357091443697), ('DNAJC4', 1.4236219923130269), ('DHX40', 0.5020779713613314), ('MRPL15', 0.3914037161034382), ('NPTXR', 0.5181733503790511), ('ANAPC5', 0.8014362580496067), ('RAB8A', 0.3443318745378922), ('FIBCD1', 0.3546079710774171), ('BET1', 0.6966223829195076), ('TOP1', 1.0433018532682916), ('C6orf226', 1.977104541522142), ('THBD', 0.7679920501395071), ('TRIM62', 0.913284996797842), ('MTMR12', 0.5298113050669012), ('KCTD12', 1.4332267826932883), ('S100A13', 2.5821055808701563), ('NMT1', 0.529959525236362), ('RPL3', 2.8380859889455543), ('EIF2AK1', 1.02395640949368), ('NDRG1', 1.4223209327152777), ('TGM2', 0.746567633879443), ('CHMP7', 1.5058066370948144), ('TOX2', 1.285076795070102), ('PSD3', 0.5207549931664095), ('DBNL', 0.5353331642121387), ('TXN2', 0.3476162165821165), ('PRKAB2', 0.52813955050249), ('RPS27', 2.536846621421161), ('RAB3D', 2.0957802354220725), ('ZNF48', 0.5145733126289934), ('TIMM22', 0.5193620438265979), ('ZFC3H1', 0.5001951917535923), ('RPS12', 0.8636375898284322), ('TMEM218', 0.6644156775485734), ('BAG5', 0.4487214566523718), ('H6PD', 0.486388505326589), ('TOR4A', 0.5263197689574877), ('ERCC1', 0.9250949486090806), ('IFT52', 0.440649123555178), ('USE1', 0.8589914182479494), ('LURAP1', 0.3641716464817153), ('ATP6AP1', 0.4135694470627207), ('RPS2', 1.0677213281678843), ('KBTBD2', 0.6757411733889207), ('COPS6', 0.3859814675861067), ('SMAD5', 0.8982441658793647), ('MMD', 0.6364139108279644), ('RAB38', 0.3842733807560579), ('EEF1G', 1.6612743353399917), ('NOL8', 0.6377739958407479), ('NEU1', 0.4174501373058542), ('COL6A1', 1.4212290212488226), ('SNAPC5', 0.4024814491196088), ('VWA5A', 1.0351740010893398), ('ANKZF1', 0.470553048734562), ('SLC52A2', 0.6508793288572922), ('KCNJ6', 0.5395004154909081), ('GGPS1', 0.4471123577907717), ('APLP2', 0.5071951905671586), ('SIX5', 1.4487373467870444), ('HMGXB3', 1.3777734849765813), ('TIGAR', 1.6984739925808534), ('SPTBN4', 0.9076435318392776), ('PCNX3', 0.7343266331254272), ('DYNC1I2', 0.690123606218503), ('DFFA', 0.3539247554066332), ('SEC61A1', 0.3865600362772094), ('ZKSCAN4', 0.4950192675752751), ('CERS5', 0.916448148206849), ('IDH1', 0.5172103777014518), ('SLC25A37', 1.5534251104526895), ('ITGA2', 1.6628609832304742), ('RAB27A', 1.497382264751334), ('RHOC', 0.3894122693877174), ('PRELID1', 0.3273645665620003), ('FYCO1', 0.4640484459303518), ('SLC20A1', 2.711406195615624), ('RPL10A', 4.019298087498226), ('GPRIN1', 1.1389517534672495), ('RBMX2', 0.6435654658395963), ('RAB2A', 0.3509914994353174)]	4983
ETV1	dbcorrdb__POLR2AphosphoS5__ENCSR000BIF_1__m1	0.062442	4.541	4e-05	1	motif similar to transfac_pro__M02065 ('V$ER81_02: ER81'; q-value = 3.95e-05) which is directly annotated	frozenset({'activating', 'hg38__refseq-r80__500bp_up_and_100bp_down_tss.mc9nr.genes_vs_motifs.rankings', 'weight>75.0%'})	[('FIBP', 1.006595563774682), ('TMEM234', 1.4706590149641927), ('LYPLA2', 1.2509246245528445), ('KTI12', 0.3374278611406306), ('SEC24C', 0.6240247238522765), ('SEC31A', 0.64929214287327), ('PPP1R21', 0.3303461026673275), ('EDEM3', 1.2296232667200182), ('TBRG1', 1.295177890355992), ('TRAPPC1', 0.358131611552659), ('GGA1', 0.4725815768526864), ('JAK1', 0.4737570916393132), ('UQCRQ', 1.0861925453980024), ('SLC25A46', 0.6094089783532799), ('RPS6', 2.559197167364061), ('DMTF1', 1.3927345200361283), ('RPL31', 1.1166749545284829), ('KIAA0825', 2.065865907131149), ('TAF12', 0.5204990234026815), ('TMEM167A', 0.3569992737882483), ('PPIL2', 0.6392779800436205), ('CPSF7', 0.7509350355421003), ('SDHAF2', 0.9472415036922508), ('COX5B', 0.7426075033003602), ('NDUFB7', 0.9828581586191568), ('PPP1R11', 0.5792953264819282), ('COQ6', 0.4992642562090331), ('EIF2AK1', 1.02395640949368), ('ARPC1A', 0.8796876579732118), ('NME7', 0.3867114801043408), ('CHMP2A', 1.3227827337564173), ('ZKSCAN7', 0.5110585646033197), ('PFDN6', 0.5251313413562633), ('RAB2A', 0.3509914994353174), ('CD2BP2', 0.4018897611449235), ('RPS5', 1.0474792589045672), ('TXN2', 0.3476162165821165), ('MORC3', 0.6323355983727138), ('LEPROTL1', 0.3873488617251413), ('CYB561D1', 0.6722892865703032), ('TSG101', 1.0628363437470068), ('METTL6', 0.9241842775776474), ('DALRD3', 0.4743412583846337), ('SLU7', 0.7242531466250772), ('RAP2C', 0.6044116696000136), ('CWC15', 0.6462605254177822), ('PSMA6', 0.5508308037667515), ('ACOT8', 0.8771444974027389), ('LRIF1', 0.383177864639881), ('RPL37', 2.385745726594527), ('RPL32', 2.75458201449571), ('RNF6', 0.3742522299451982), ('GLYCTK', 0.3942033567253963), ('SRP14', 1.3664531685409378), ('HSP90B1', 0.7158235206263258), ('PAAF1', 0.4473570043506881), ('ANKRD42', 0.8541908831669498), ('NEDD8', 0.8674095333293551), ('RPL26', 2.064450320826371), ('LEPR', 0.3944088002777238), ('ATOH8', 0.4950066105939056), ('TMEM127', 0.4203451230472313), ('EIF3D', 0.881350558699673), ('PDCD6IP', 0.3774068071453333), ('THG1L', 2.1409759281584417), ('RNF121', 0.4967527863206926), ('TMEM101', 0.455700171678696), ('DLST', 0.3527184090740818), ('UBL5', 0.92096714605972), ('MAGED2', 0.3672709554247786), ('CHCHD5', 1.2882220469141248), ('HEATR6', 0.6351382611656065), ('SNRNP27', 0.4460531890541188), ('TIMMDC1', 0.6660359879776925), ('CHMP1A', 0.8588367248476002), ('ING4', 0.6004314255110627), ('CHPF', 0.7134454357190537), ('TMEM198', 1.2378109549395386), ('PYM1', 0.4582569733925311), ('RPL19', 1.6750822595759332), ('TBCEL', 0.4923679594022074), ('PIGT', 1.0759620120225797), ('WDR83OS', 2.7007978144845626), ('EIF1AD', 0.4007638288808498), ('PMPCB', 0.9597178067964172), ('GABPA', 1.934493296328447), ('INO80B', 1.0354734953070048), ('PRKAB1', 1.1670778030972444), ('KAT7', 0.5379469918018402), ('GTF2F1', 0.6252806756281567), ('RPS25', 1.467775683470689), ('MAD2L1BP', 0.9093226475308398), ('ARPC3', 0.3873603263571318), ('URM1', 1.0825670362830713), ('USP38', 0.6276239068653243), ('CEP44', 0.5630900580626388), ('POLR2F', 0.5703929029823506), ('RPS14', 2.586653009724185), ('MUL1', 1.7208897070034308), ('WDR45', 1.0995214449965194), ('KCTD18', 0.4983437050196853), ('PIK3R2', 0.3389618346896088), ('LRRC8A', 1.1389908947026206), ('BCDIN3D', 0.5239286731163121), ('THTPA', 0.9886135228683266), ('ZBTB11', 0.5394514099203037), ('MAN2B2', 0.8803602063509093), ('SRP54', 0.5540824596842077), ('THAP11', 0.5495233851374346), ('CEP164', 0.3486596995959389), ('CNIH3', 2.898167034919974), ('THOC5', 0.6594338541353414), ('SDAD1', 0.5399129358111895), ('DNAJB9', 1.745270851498859), ('PDZD11', 0.7866754382516766), ('PCGF1', 0.9642276826512928), ('UQCR11', 0.861887769064471), ('PHB2', 0.4178295775034537), ('MORN2', 0.5799179913880568), ('TTC30B', 0.7615220202087939), ('MED19', 0.8033601095162288), ('PYROXD1', 0.5865053795596847), ('FDXR', 1.585203235571507), ('YIPF3', 1.1219282714606196), ('SFT2D1', 0.4645251632789278), ('GNPTG', 0.8459287779919812), ('ZNF175', 0.3631735128243182), ('ATP6V1E1', 0.4733051215479079), ('MAFK', 0.3581238430091002), ('PHLDB3', 1.01461409039577), ('PDCD6', 1.169161769472746), ('PCNX3', 0.7343266331254272), ('SDHD', 0.7096331096955829), ('TMEM223', 0.8387601704597784), ('CASP8', 0.4717269703421003), ('SUB1', 0.5003645347595659), ('APBB3', 1.4877022616389315), ('TMX2', 0.7255244079434049), ('NABP2', 0.6244293085394047), ('TIMM8B', 0.4129396656647194), ('SMAD7', 0.3843783548154302), ('ERMARD', 0.901083906338052), ('TINF2', 0.9920887587270408), ('PGAP3', 0.8035582752911018), ('CCNL2', 1.420079044729669), ('SIGMAR1', 0.3360146707600187), ('GOSR2', 0.496108465037759), ('MRPL43', 0.9295493442308116), ('RACK1', 0.7782398671462988), ('C6orf226', 1.977104541522142), ('RBM45', 0.4550790176573423), ('TCF7', 0.7757509903923604), ('KEAP1', 0.3608997274447729), ('POLG', 0.5413572428935636), ('WDR55', 0.3629342425634594), ('MTERF1', 0.712373248524442), ('ZSCAN21', 0.6075275054547846), ('LINC01500', 1.0603153624837194), ('AGPAT1', 1.0299945244586193), ('SUPT4H1', 0.6940320794523094), ('RPL41', 3.148329698052338), ('RPS12', 0.8636375898284322), ('TMEM208', 0.7056678329836255), ('RNF181', 0.7000712874398585), ('GABARAPL2', 2.131991611206755), ('EMC4', 1.3736714233641691), ('ZNF528', 2.264023587894029), ('UXT', 0.4078940257179836), ('GNG11', 2.486787676320853), ('TMUB1', 0.5204992476558238), ('ZNF513', 0.4559762023330775), ('PRR14', 0.840736658212465), ('NELFE', 0.5661023207427821), ('CYB5D2', 0.5796002123049614), ('MEGF8', 0.4147657612075483), ('TRIM35', 2.177672331902491), ('HIF1AN', 0.4978187632738225), ('COMMD5', 1.3024966456351013), ('TOR1A', 0.8466633907104908), ('SF3B6', 1.2882715527961888), ('PC', 0.6595591739634098), ('TM2D3', 0.719935562783542), ('CHMP1B', 0.8258409252502846), ('EXOSC4', 0.7009579781425379), ('TAF7', 0.6844085220849329), ('NDUFS3', 0.6096201524421418), ('COX8A', 0.7472549471317653), ('ZNF622', 0.611272402575089), ('GSKIP', 0.3523747940310885), ('PMM1', 1.0929993629565835), ('SAP30L', 1.0827288163532591), ('UBE4A', 0.788809681712081), ('PRKCD', 0.4251932852966138), ('NECAP1', 1.0758661893940735), ('NDUFA13', 0.3716671831382404), ('NAA20', 0.4999188600204608), ('AREL1', 1.3158134644905417), ('ATF6B', 0.4087057080187307), ('KCTD5', 0.5492283048288398), ('INTS3', 0.8675034927154485), ('ZRANB2', 0.3389422815897334), ('CD63', 2.4016921003632823), ('RPL27', 0.8563756009590568), ('RSL24D1', 1.2407525050953696), ('PARP4', 0.6169024405090334), ('SMUG1', 0.4915192200364378), ('TXN', 0.9119186185682946), ('SYVN1', 5.416307962377056), ('DBNL', 0.5353331642121387), ('PIGO', 0.4360012253255252), ('SFT2D2', 0.505590720464022), ('MED10', 1.815887622214988), ('DDA1', 0.9754268961758472), ('PREPL', 0.5163177283531573), ('KRR1', 0.9004221680671525), ('MTFR1L', 0.6402890281413727), ('RABEPK', 0.3405168872257385), ('RPL6', 2.781618757100524), ('MTRF1L', 0.3824055967860035), ('ZNF677', 0.4153784129348935), ('RPS27', 2.536846621421161), ('COMMD6', 2.2333116576517025), ('RNF31', 0.624204778693827), ('UBA52', 0.8793139063093689), ('MRPS21', 0.409204292333014), ('PLD3', 0.4975769280525074), ('SH3BP2', 1.575078229148667), ('DNAH7', 0.7890899790951302), ('DOCK4', 0.899008815219959), ('USP8', 0.5481826279910518), ('ACAD11', 2.348579681332583), ('SEC61G', 1.1755876840101769), ('PPP2R1A', 0.9799504558254104), ('RPS18', 3.189953665694628), ('TRADD', 0.3416247592466965), ('LIN37', 1.4696482122948047), ('C18orf21', 1.3743275064449163), ('RRN3', 0.5144644842624441), ('GGT7', 0.3792913268098278), ('FIS1', 1.384215494521401), ('RAB5C', 0.4385823191214644), ('SAP30L-AS1', 0.7906256168739271), ('RPL38', 0.4482925813196985), ('ABCC4', 0.359174563430375), ('CIR1', 0.3254722667040308), ('MED7', 0.645758684821671), ('NACA', 2.4515490720750472), ('JKAMP', 0.915827087884686), ('DCTN3', 1.1781116055013547), ('NECAP2', 0.6002520517264726), ('E2F7', 0.406379940020997), ('RPL35', 0.6093771572720624), ('ARPC1B', 0.5327949139682457), ('SYF2', 0.6691116373847077), ('COX6A1', 0.4732773661782736), ('HGS', 0.4719294806428481), ('RPL34', 1.056350788581446), ('CARD6', 0.4866931127903459), ('NDUFAF3', 0.5016199593115387), ('DHX16', 0.6531733068649707), ('CSNK1E', 0.7151005940778113), ('NOP10', 1.174733339278783), ('NR1H3', 1.5229692423703185), ('EXOC3', 0.4265860126102095), ('METTL23', 0.4673799952191652), ('SNRPB2', 0.4296348266343983), ('RELA', 0.4830738954304734), ('ZNF335', 0.7827722119635796), ('BET1L', 0.5992279620084278), ('RPS20', 1.2937207481713957), ('ZNF48', 0.5145733126289934), ('BBS10', 1.282747145606722), ('KIF9', 0.4056480364496808), ('DHX40', 0.5020779713613314), ('SF3A1', 0.434546360686282), ('SMIM7', 0.7641275539961169), ('DYNC1I2', 0.690123606218503), ('TMBIM4', 1.828693614985181), ('CCDC97', 0.98096634393922), ('UBXN1', 1.0847761702271692), ('RPS17', 1.089708588912316), ('RPL8', 0.7562203926414562), ('PLOD3', 2.4816518198116766), ('ATG16L1', 0.3404798866409494), ('CUTA', 0.4868371095271306), ('PHF23', 0.9736030298474644), ('MALSU1', 0.3498532573731537), ('WDR73', 1.1265102901576898), ('ZNF641', 0.8361402118568838), ('RPL28', 2.039226237501618), ('LIMS1', 0.7296614638807487), ('MBTPS2', 0.3301205022130704), ('RPS7', 0.5993738908217525), ('PRKACB', 0.460820611233853), ('EIF4A1', 0.8557873390878893), ('COA5', 1.332428454066639), ('SMIM20', 0.8505124555622305), ('SLC35B3', 1.0786856748791067), ('BRF2', 0.7718413770245497), ('TMEM230', 1.157918052018676), ('IPO4', 0.4109250359735404), ('SNX29', 0.5403924279336794), ('USF1', 0.4221205460679074), ('BSCL2', 0.5812622093190482), ('SCO1', 0.5698251273532483), ('MSANTD4', 0.3857156239391452), ('AIP', 0.864411390275053), ('EDEM1', 2.7451936472241405), ('LAMTOR4', 0.5528571142640284), ('RPL18A', 0.3376931681026959), ('YIF1A', 0.524578593547768), ('HNRNPUL1', 0.3267605518615785), ('C14orf119', 1.9556253778836412), ('NAXD', 1.3553909647385227), ('TMEM120A', 0.7238613813929766), ('ZNF610', 0.97287241806865), ('GEMIN8', 1.3097160213576189), ('DDT', 0.3632020576692754), ('AP2S1', 1.2098713052898025), ('SDF2', 1.1245352119540069), ('RPS10', 1.4916571520525934), ('CCDC137', 0.5985633632444792), ('ULK3', 0.4001095762569087), ('CHMP5', 1.0288205608542813), ('GOLT1B', 0.6161047820309448), ('MTIF3', 1.3532978331437973), ('RPLP2', 0.5160957747368987), ('SLC39A13', 0.4222803278320594), ('CHCHD2', 0.9793681810661928), ('MPG', 1.6553589626104792), ('RPL10A', 4.019298087498226), ('SH3GL1', 0.6153681124525323), ('TOR4A', 0.5263197689574877), ('B3GAT3', 0.9733620150888672), ('RPL10', 2.797086257216586), ('ZNF512', 0.3371970000802665), ('SRD5A1', 1.2130810388983706), ('PRELID1', 0.3273645665620003), ('ACBD3', 0.757848043773597), ('MED18', 0.7282296821950808), ('TMEM129', 0.3586755338752559), ('TRAPPC6B', 1.7347785760338104), ('ZFAS1', 0.8819957075206221), ('SETD4', 0.784414454613557), ('RER1', 0.7594769874947511), ('STEAP3', 1.0677757292647894), ('IFT140', 0.4848985734899927), ('MED17', 0.8036587859667816), ('EMC7', 2.7907727259706987), ('EHD4', 0.5408542433363116), ('UQCRH', 0.6868309709419815), ('SLC35B2', 0.5463570783573333), ('PPM1A', 0.4638015944988952), ('RBM3', 0.9655603086318748), ('LTV1', 0.3250898891634096), ('NSMCE1', 2.473311079024969), ('NUDCD3', 0.7293312605740093), ('MEA1', 0.4625996506245874), ('RAB8A', 0.3443318745378922), ('TRIOBP', 0.9444688691350628), ('PET100', 1.441064138174171), ('TRIM62', 0.913284996797842), ('ELOVL1', 0.408424911938504), ('MAGEH1', 1.6542536480425625), ('DDTL', 3.5337256206512), ('TRIM39', 0.3883766600767547), ('EVC2', 0.3741671543044139), ('TOMM20', 0.5924778146485176), ('DDOST', 1.2626269921746376), ('ZNF177', 0.3300146477510431), ('ACVR1', 0.4682888901335644), ('NDUFB5', 1.4093534703818469), ('TMA7', 1.447838727099764), ('GOLGA1', 0.6293052482857955), ('OST4', 2.709185544931409), ('TSC2', 0.419495425787057), ('GPRIN1', 1.1389517534672495), ('RPS26', 1.0269588966388508), ('SSR2', 1.2637525189052252), ('LIF', 0.5035712015487135), ('ZSCAN12', 0.7290077346538718), ('USP19', 1.8139513816306767), ('AP5Z1', 0.761121881951489), ('RGL2', 2.657269680420823), ('ZNF468', 0.802398406536994), ('RPS19', 1.453169655004793), ('DLG4', 0.7480216608402179), ('GAS5', 1.5710390423968892), ('ZNF587', 0.4646119125956536), ('BRMS1', 0.4799938877517751), ('ZNF528-AS1', 0.7416505390417015), ('PANX1', 1.1111765563458), ('ZNF470', 0.3540532081300022), ('NAGK', 0.7057859855923359), ('ZNF75A', 0.8919840090432755), ('SF3B5', 0.5045381315954228), ('RPS15', 0.3826991191382138), ('ZNF7', 0.3817163155348231), ('ELP5', 0.4101103631222887), ('ZFAND6', 0.6166532304025995), ('HMGXB3', 1.3777734849765813), ('SLC25A15', 0.4592995822629742), ('OPA3', 0.4874628525660313), ('WBP1L', 0.371567447608908), ('C18orf32', 1.4424374403844724), ('MRPS33', 0.5245796510890025), ('ZNF226', 2.3194682375749904), ('DAD1', 2.267398213403561), ('TXNL1', 0.4539028888534258), ('SAMM50', 0.574796896125686), ('TMEM156', 0.5075867853971296), ('FBXW5', 0.4037965093111715), ('ALG5', 0.860080501865696), ('CARD10', 0.4005740676183456), ('CWC22', 0.440847875067959), ('G3BP2', 0.4753044427413329), ('ZNF79', 2.364638089082724), ('UBE2D3', 0.6590418503027888), ('TIGAR', 1.6984739925808534), ('ZNF419', 0.7247988694780848), ('TTC9C', 0.3429837537334509), ('FAM149B1', 0.530193862338072), ('ERLEC1', 1.176399005455363), ('ESPNL', 0.5908896156230875), ('ZDHHC5', 1.5981429474559308), ('LETMD1', 0.8250129564918951), ('RECQL', 0.7942525049914037), ('KLF10', 0.6254838272601191), ('TIRAP', 1.1746139070053578), ('NME1', 0.5340354046815096), ('COPS7A', 0.7071335061154825), ('EIF3F', 1.5213323505517262), ('NRDE2', 0.3669756294174715), ('ZNF416', 0.6127287222050869), ('TFE3', 0.3324041335743667), ('TAB3', 0.406662361903255), ('RFXANK', 0.6635109464793586), ('EEF1B2', 0.3723051150292342), ('TNFAIP1', 1.004014694071215), ('TRIM11', 0.4772186560017233), ('COG4', 1.2389519065257877), ('MRPS36', 0.7317768983126575), ('SSH3', 0.7231517135079537), ('SLC30A7', 0.6440323858704418), ('BTF3', 1.632117591453822), ('SPTAN1', 0.6625951164485354), ('ZNF133', 0.6474699477499987), ('ZNF671', 0.4740990120704388), ('ALKBH3', 0.4233669012412056), ('SH3BGRL', 0.5132292270084573), ('CSNK2B', 0.8275314802004936), ('ASB6', 0.6722595438441432), ('XRN2', 0.4039670908822431), ('ATP6V0D1', 1.1759135417320026), ('MYL12B', 0.7982289468810113), ('GAS2', 0.6634212545273068), ('TERF2IP', 0.3836795319139888), ('ZNF449', 0.5184557988082764), ('ZNF132', 1.5390374090437264), ('ANAPC16', 0.5644078389189249), ('CCND3', 0.3561008197053718), ('NCBP2', 1.4529602375005923), ('SLC52A2', 0.6508793288572922), ('ADGRG1', 1.5548431450364215), ('POLR2G', 1.2865419107910785), ('IFT20', 1.2242270258017087), ('PFDN5', 2.351091314802584), ('THAP6', 0.8536859766039434), ('FKBP1A', 0.6878398524937519), ('RPS3A', 1.645609418024858), ('TOR1B', 0.5208873085280425), ('TMED7', 0.3909808679056543), ('KLHDC2', 0.6055893720692389), ('YIPF1', 0.3980657692259542), ('SEC23B', 0.3823674058031007), ('ZNF880', 1.315236852995736), ('POLR2K', 0.385073206992575), ('TMEM128', 0.3757548791327401), ('TFPI', 1.1978987747132506), ('BOC', 0.3345978735627286), ('SF3B1', 0.7351433250104453), ('ZNF347', 0.3786650603872689), ('DEDD', 0.7254863482156622), ('RPS13', 2.7409250816643724), ('TSPAN9', 0.3660075384990547), ('FBXO16', 0.4763079273744963), ('SWI5', 1.2607016672743376), ('TGFBR2', 1.6951153764717697), ('PRR13', 0.6864256346738323), ('ERCC1', 0.9250949486090806), ('NFATC2', 1.259625156457884), ('FBXW2', 0.4899111299136026), ('RHBDD2', 2.3595093434849432), ('SNAPC5', 0.4024814491196088), ('PRPF18', 0.91076569545652), ('TCF25', 0.5078096092966087), ('OCIAD1', 0.9447255098152868), ('G6PC3', 0.3264057280905331), ('AP4B1', 0.8911566145146597), ('SNRPD2', 0.8024553156940659), ('ECH1', 0.9926291200349732), ('CSNK1A1', 0.3488435705738704), ('SLC39A7', 0.4635819260889469), ('ZKSCAN4', 0.4950192675752751), ('HOXA1', 0.5197236849503598), ('RPL30', 1.356803877410439), ('MYL6B', 0.6672203699567915), ('GTF2A1', 0.455876313424894), ('TMEM186', 1.2824326474876286), ('ZNF593', 0.3516094052653883), ('RPL7', 0.6675168577277403), ('RPS11', 1.4565021057655312), ('TBC1D8', 0.4492980593974802), ('CYB5B', 0.3253506028168954), ('SLC33A1', 1.0315901721806964), ('NAIF1', 0.6150115170096268), ('BLOC1S2', 3.52742102448677), ('PSMB3', 0.3874128564039775), ('ADCY7', 0.3715688551623489), ('SAT1', 0.8324592210477716), ('ALKBH2', 0.3415785703603002), ('ZNF446', 0.7581499433027289), ('FZD6', 0.5134685770917479), ('MCL1', 1.9043315033866133), ('STARD3', 0.6089538074126031), ('TSNAX', 0.8634977895127285), ('RARRES1', 0.9620767909123056), ('TMEM222', 0.658734857598278), ('FYCO1', 0.4640484459303518), ('IP6K2', 1.4549720811375992), ('HNRNPA1L2', 0.3499496706618984), ('TBCC', 0.9136878897225116), ('RXRB', 0.8682879011800686), ('MRPS31', 0.6705955235708231), ('ARHGAP32', 0.3432919864140074), ('ERN1', 0.8566417494837701), ('CTNNA1', 0.3848860227109379), ('TXNL4B', 0.4036897343852637), ('KLHL9', 0.5305165719226203), ('DDX19B', 0.5816261558162832), ('TMEM100', 0.8761923277116093), ('BLZF1', 0.4347124291874642), ('SEC61A1', 0.3865600362772094), ('C2orf76', 0.9261087055089324), ('NME2', 0.4585179466656617), ('IFT22', 1.415056682293421), ('SEMA3A', 1.500564911278912), ('ZMAT3', 1.3217936880436545), ('LMBRD2', 0.4574439661128386), ('TFB1M', 0.6879722256583184), ('SNHG11', 0.6858113969739061), ('RPL4', 1.2459858498463898), ('EXOC7', 0.3973583018785497), ('TPD52L2', 0.4509095237163742), ('ATG101', 0.4900275017816852), ('KDELR3', 0.7272721551526866), ('RPL18', 1.2701057357248846), ('SYTL5', 0.7236947648822498), ('ZNF256', 0.5327938175327923), ('KCTD10', 0.4953058698202878), ('RPS6KA3', 0.9345354716399518), ('HINFP', 0.7375690827776076), ('JAG1', 0.6869795521132401), ('AKAP8', 0.485466046787576), ('UBB', 1.04759701297236), ('RBMX2', 0.6435654658395963), ('RRP36', 0.5873233429188067), ('ASXL2', 0.7922861939107604), ('ZNF17', 0.4196892544944188), ('LCAT', 0.7453659641826285), ('HYAL2', 0.8037352310164895), ('BACE1', 0.3310991391199667), ('TPBG', 0.769502542855515), ('TGIF1', 3.6755538132149432), ('GPANK1', 0.4706245627287568), ('EIF1B-AS1', 0.3331332587189908), ('RASA1', 0.4801081785029085), ('PLA2G4B', 0.5442152990721684), ('NICN1', 0.3933608363156025), ('DDX42', 1.1228777082426888), ('NDP', 0.5166050107775556), ('ANAPC11', 0.4869380796672471), ('CHST14', 0.6882437990465599), ('ZSCAN9', 0.609724166345678), ('ZNF805', 0.77039665299278), ('ZNF594', 0.6760498038541418), ('NAV3', 0.3810648532677833), ('IFFO1', 0.5043569691007246), ('FKBP14', 0.9240572756670434), ('OFD1', 0.4307212749973623), ('EPB41L1', 0.4054761527225574), ('PRKAR1A', 3.364540022905228), ('MYNN', 0.4654693471009599), ('ANKH', 1.989601022011528), ('DIDO1', 0.9249234614900008), ('BPGM', 2.062487992098088), ('GSN', 1.828391713694133), ('PCBP4', 1.312234023635083), ('METTL18', 0.4227816152511993), ('DDB1', 0.6193366216224976), ('SLC25A36', 0.5040022059413649), ('CNPY2', 0.4071289053062001), ('CHRNE', 0.806617158404807), ('CIRBP', 2.124246741045261), ('ZNF304', 1.0961976897387906), ('ZNF558', 0.4119773997316297), ('ANAPC13', 0.520856859148435), ('ZFC3H1', 0.5001951917535923), ('DVL3', 0.4728693302893385), ('JAGN1', 0.4793371741158655), ('NUCB1', 0.7803564322282058), ('TMEM59', 0.6177357091443697), ('ZNF529', 0.4892765491451608), ('KIAA0753', 0.6832572485609082), ('ZNF45', 0.5148253852665157), ('STAMBP', 1.18541877748873), ('ANTXR2', 1.925480863291363), ('ARSA', 0.9313547570756197), ('TIMP1', 2.26592636352964), ('MFSD11', 0.4872668837802648), ('SLC38A5', 0.907387950630796), ('VPS39', 0.4178222392076675), ('FRMD8', 0.3785655992656074), ('KCMF1', 0.3272537760440415), ('TRAF1', 0.3428957005394379), ('VCP', 0.348270773444782), ('FAM131A', 0.6205328872416208), ('COPZ1', 2.7647213008254368), ('ZC3H12A', 0.4528231309629324), ('APLP2', 0.5071951905671586), ('RPL21', 0.4471534939913544), ('ZSCAN20', 2.151446277001696), ('RPL36AL', 0.6349748990838695), ('MEAF6', 2.0250171507004984), ('VPS4A', 0.4361384000258334), ('ZNF302', 1.279000221652527), ('OSBPL5', 0.4409217347260507), ('TMEM44', 0.5406967778322287), ('APTX', 0.9877652887912752), ('WDR46', 0.3642168753701779), ('TMEM258', 3.047567996911731), ('ELK4', 1.0595963108513615), ('SLC25A20', 0.3347657725040333), ('CHID1', 0.572303279025368), ('SP2', 0.4363569405701823), ('TPT1', 4.627990152211072), ('C1orf54', 0.950116282641593), ('ZNF502', 0.5314362954400328), ('ZNF274', 0.3330746032575563), ('CIB1', 0.7652547765425849), ('CASP4', 0.4909269970605738), ('MIPOL1', 0.5889811994024401), ('MOGS', 0.3683104621440698), ('STK24', 1.1973730515163408), ('EAPP', 3.110137096125212), ('ZNF324', 0.3512894155318715), ('NDUFB4', 1.0080285587633155), ('RIN1', 0.8634739360514231), ('PLEKHB1', 0.3852561855675656), ('SUPT5H', 1.5303874161366988), ('RRAGB', 0.4655277306833785), ('STRADA', 0.3499975877762504), ('CDK5', 1.02587546612213), ('MAX', 0.6717315767913976), ('VPS37B', 1.8434554890111856), ('TMEM254', 0.3642169969715444), ('PHLDB1', 1.6447032966848167), ('NTM', 1.154433260085683), ('RPL37A', 1.1399299241876195), ('UFSP2', 0.4118483289890861), ('ZNF561', 0.4254925971965503), ('TP53RK', 0.3516040421358055), ('MECOM', 0.3887151201703946), ('SLC7A7', 0.7392632408188469), ('CSMD3', 0.6954519928894463), ('FAM156B', 0.6970732975996285), ('NKAPL', 1.4236586569532172), ('AKAP11', 0.4815585404880513), ('WDR90', 0.7623669622072233), ('PMS2', 1.006583661684399), ('RPL13A', 2.6407286542330426), ('ZNF605', 0.4861526231144878), ('NOL8', 0.6377739958407479), ('INAFM2', 0.5888833935360124), ('B4GALT1-AS1', 1.063418039182881), ('LGALS3', 1.270149105978634), ('SPRTN', 1.390852670540836), ('TUG1', 0.3357913487266619), ('SLC4A2', 0.851230811659728), ('WDR75', 0.5005110204611127), ('ZNF599', 0.815066484298072), ('STRIP1', 0.7270133650037789), ('MMAA', 0.9281396782129744), ('NDUFS2', 0.5260911508603057), ('CFAP97', 0.9514489042539338), ('USE1', 0.8589914182479494), ('ARHGAP6', 0.94060746308118), ('TTC4', 0.4468463241015708), ('SLC22A18', 0.6431372047889652), ('RHOC', 0.3894122693877174), ('PRDM4', 0.8354221190218794), ('C11orf49', 0.3450985886669308), ('HPS5', 0.4634874366331867), ('BLOC1S6', 0.7050453097605406), ('POP4', 0.4612667751283496), ('GTF2IRD2B', 0.470088993618962), ('UBP1', 1.054925198820547), ('HLA-A', 3.816906451967906), ('CCDC102B', 0.7288689033549927), ('RHD', 0.4978095700044856), ('SDSL', 0.955018795311726), ('AADAT', 0.3690438794452311), ('ZNF699', 0.7574394275922589), ('ARMCX6', 1.005399508193117), ('COPE', 1.0394591994377835), ('FIP1L1', 0.4462269169373752), ('SLC4A11', 1.828294947714752), ('CHTF8', 0.4050299924838254), ('RPS2', 1.0677213281678843), ('ELL', 0.474855358081427), ('LACC1', 0.4676397137987266), ('COA4', 0.4229602073205181), ('NBEAL1', 0.3471107788174035), ('SIGIRR', 0.4734220524708664), ('CAPRIN2', 0.4891673668427987), ('TMEM41A', 0.3506518204394833), ('OGT', 0.3424459995847004), ('ATOX1', 0.6268025352677846), ('INTS4', 0.362062827591691), ('HCG11', 0.631403974601075), ('PLEKHO2', 0.4785549314610964), ('GTF2B', 0.941165707266727), ('MTX1', 0.7399963640762447), ('C19orf44', 0.5051238702356533), ('MTERF4', 0.777604144497611), ('DDR1', 0.3720890914070426), ('ACTR1B', 0.3306747629934073), ('COX4I1', 1.065741717791043), ('PGAP2', 2.1387000871379622), ('SLC39A6', 0.6529425829766664), ('BBS12', 1.123319078197066), ('RPL23', 1.144935698891572), ('ZNF561-AS1', 1.8604021171990437), ('RPSA', 0.7118763381869657), ('PANK2', 1.0118926365331855), ('SNHG8', 0.4148812322126615), ('AAMP', 0.8991136190536809), ('MTCH2', 0.396661480668901), ('SIAE', 1.2397551104908469), ('HPCAL1', 0.4350001804624487)]	4365
ETV1	cisbp__M0689	0.0547222	3.5431	4e-05	1	motif similar to homer__AACCGGAAGT_ETV1 ('ETV1(ETS)/GIST48-ETV1-ChIP-Seq(GSE22441)/Homer'; q-value = 4.05e-05) which is directly annotated	frozenset({'activating', 'hg38__refseq-r80__500bp_up_and_100bp_down_tss.mc9nr.genes_vs_motifs.rankings', 'weight>75.0%'})	[('LYPLA2', 1.2509246245528445), ('DMTF1', 1.3927345200361283), ('KTI12', 0.3374278611406306), ('TSG101', 1.0628363437470068), ('TBRG1', 1.295177890355992), ('TMEM234', 1.4706590149641927), ('FIBP', 1.006595563774682), ('SEC24C', 0.6240247238522765), ('SEC31A', 0.64929214287327), ('NME7', 0.3867114801043408), ('GGA1', 0.4725815768526864), ('SDHAF2', 0.9472415036922508), ('RPS6', 2.559197167364061), ('CPSF7', 0.7509350355421003), ('RPL18A', 0.3376931681026959), ('UQCRQ', 1.0861925453980024), ('URM1', 1.0825670362830713), ('SLC25A46', 0.6094089783532799), ('RPL37', 2.385745726594527), ('MTERF1', 0.712373248524442), ('MTRF1L', 0.3824055967860035), ('PRKAB1', 1.1670778030972444), ('JAK1', 0.4737570916393132), ('TMEM167A', 0.3569992737882483), ('ARPC3', 0.3873603263571318), ('SRP14', 1.3664531685409378), ('SUPT4H1', 0.6940320794523094), ('SLC39A13', 0.4222803278320594), ('WDR55', 0.3629342425634594), ('EDEM3', 1.2296232667200182), ('DNAJB9', 1.745270851498859), ('SLU7', 0.7242531466250772), ('CD2BP2', 0.4018897611449235), ('RPL31', 1.1166749545284829), ('DALRD3', 0.4743412583846337), ('NDUFA13', 0.3716671831382404), ('EIF2AK1', 1.02395640949368), ('PPP1R11', 0.5792953264819282), ('GABPA', 1.934493296328447), ('ZNF513', 0.4559762023330775), ('PPP1R21', 0.3303461026673275), ('RPL32', 2.75458201449571), ('TAF12', 0.5204990234026815), ('EDEM1', 2.7451936472241405), ('ACOT8', 0.8771444974027389), ('RPL27', 0.8563756009590568), ('WDR83OS', 2.7007978144845626), ('COX8A', 0.7472549471317653), ('MED10', 1.815887622214988), ('GNG11', 2.486787676320853), ('MORC3', 0.6323355983727138), ('CHMP2A', 1.3227827337564173), ('LEPROTL1', 0.3873488617251413), ('MED19', 0.8033601095162288), ('UBE4A', 0.788809681712081), ('METTL6', 0.9241842775776474), ('TRAPPC1', 0.358131611552659), ('USP38', 0.6276239068653243), ('ZKSCAN7', 0.5110585646033197), ('PDCD6', 1.169161769472746), ('NELFE', 0.5661023207427821), ('PIGT', 1.0759620120225797), ('GSKIP', 0.3523747940310885), ('COX5B', 0.7426075033003602), ('UBL5', 0.92096714605972), ('KAT7', 0.5379469918018402), ('ELOVL1', 0.408424911938504), ('TMEM208', 0.7056678329836255), ('ZNF622', 0.611272402575089), ('RPS5', 1.0474792589045672), ('ARPC1B', 0.5327949139682457), ('RNF6', 0.3742522299451982), ('KCTD5', 0.5492283048288398), ('NDUFS3', 0.6096201524421418), ('CTNNA1', 0.3848860227109379), ('YIPF3', 1.1219282714606196), ('KIAA0825', 2.065865907131149), ('GLYCTK', 0.3942033567253963), ('ZRANB2', 0.3389422815897334), ('TXN2', 0.3476162165821165), ('EIF3D', 0.881350558699673), ('ATOH8', 0.4950066105939056), ('ZNF512', 0.3371970000802665), ('SYF2', 0.6691116373847077), ('CHCHD5', 1.2882220469141248), ('PPIL2', 0.6392779800436205), ('SH3BGRL', 0.5132292270084573), ('HSP90B1', 0.7158235206263258), ('TMX2', 0.7255244079434049), ('ANKRD42', 0.8541908831669498), ('RAB2A', 0.3509914994353174), ('GABARAPL2', 2.131991611206755), ('RAP2C', 0.6044116696000136), ('PFDN6', 0.5251313413562633), ('NDUFB7', 0.9828581586191568), ('RPL19', 1.6750822595759332), ('PRKCD', 0.4251932852966138), ('IRF1', 1.192404797324738), ('SLC33A1', 1.0315901721806964), ('AREL1', 1.3158134644905417), ('RPS14', 2.586653009724185), ('AGPAT1', 1.0299945244586193), ('KCTD18', 0.4983437050196853), ('ACBD3', 0.757848043773597), ('EXOC3', 0.4265860126102095), ('PSMA6', 0.5508308037667515), ('RPL35', 0.6093771572720624), ('BRF2', 0.7718413770245497), ('CASP8', 0.4717269703421003), ('PAAF1', 0.4473570043506881), ('SMUG1', 0.4915192200364378), ('MAGED2', 0.3672709554247786), ('SFT2D1', 0.4645251632789278), ('SRP54', 0.5540824596842077), ('COQ6', 0.4992642562090331), ('RNF31', 0.624204778693827), ('TOR4A', 0.5263197689574877), ('TMEM156', 0.5075867853971296), ('RNF121', 0.4967527863206926), ('ARPC1A', 0.8796876579732118), ('ATP6V1E1', 0.4733051215479079), ('CEP44', 0.5630900580626388), ('NACA', 2.4515490720750472), ('THOC5', 0.6594338541353414), ('TXN', 0.9119186185682946), ('XRN2', 0.4039670908822431), ('EMC4', 1.3736714233641691), ('TMEM101', 0.455700171678696), ('RPS19', 1.453169655004793), ('EIF1AD', 0.4007638288808498), ('MAD2L1BP', 0.9093226475308398), ('PDCD6IP', 0.3774068071453333), ('MED7', 0.645758684821671), ('SNRNP27', 0.4460531890541188), ('NSMCE1', 2.473311079024969), ('TIMMDC1', 0.6660359879776925), ('LRIF1', 0.383177864639881), ('SH3BP2', 1.575078229148667), ('RPL26', 2.064450320826371), ('PRKACB', 0.460820611233853), ('RELA', 0.4830738954304734), ('NECAP1', 1.0758661893940735), ('NEDD8', 0.8674095333293551), ('RGS3', 0.941342775194963), ('ZNF226', 2.3194682375749904), ('PIK3R2', 0.3389618346896088), ('ING4', 0.6004314255110627), ('INO80B', 1.0354734953070048), ('DCTN3', 1.1781116055013547), ('CCDC137', 0.5985633632444792), ('HYAL2', 0.8037352310164895), ('WDR45', 1.0995214449965194), ('TTC9C', 0.3429837537334509), ('SYVN1', 5.416307962377056), ('PHB2', 0.4178295775034537), ('BTF3', 1.632117591453822), ('NFATC2', 1.259625156457884), ('USF1', 0.4221205460679074), ('SAP30L', 1.0827288163532591), ('CUTA', 0.4868371095271306), ('MAN2B2', 0.8803602063509093), ('SAP30L-AS1', 0.7906256168739271), ('PC', 0.6595591739634098), ('C14orf119', 1.9556253778836412), ('DBNL', 0.5353331642121387), ('GGT7', 0.3792913268098278), ('TRIM11', 0.4772186560017233), ('NICN1', 0.3933608363156025), ('RASA1', 0.4801081785029085), ('RPS27', 2.536846621421161), ('NOP10', 1.174733339278783), ('CNIH3', 2.898167034919974), ('DLST', 0.3527184090740818), ('RPS20', 1.2937207481713957), ('SPRED2', 2.2833808324593234), ('TTC30B', 0.7615220202087939), ('B3GAT3', 0.9733620150888672), ('SMAD7', 0.3843783548154302), ('THG1L', 2.1409759281584417), ('CWC15', 0.6462605254177822), ('RPL6', 2.781618757100524), ('AIP', 0.864411390275053), ('LIF', 0.5035712015487135), ('WDR73', 1.1265102901576898), ('DHX40', 0.5020779713613314), ('SNRPD2', 0.8024553156940659), ('MAGEH1', 1.6542536480425625), ('EMC7', 2.7907727259706987), ('RPL41', 3.148329698052338), ('GNPTG', 0.8459287779919812), ('LEPR', 0.3944088002777238), ('HOXA1', 0.5197236849503598), ('RPL38', 0.4482925813196985), ('ZNF528', 2.264023587894029), ('COX6A1', 0.4732773661782736), ('ADCY7', 0.3715688551623489), ('SDAD1', 0.5399129358111895), ('TMEM127', 0.4203451230472313), ('HNRNPH2', 1.0590741605233025), ('RPL4', 1.2459858498463898), ('WBP1L', 0.371567447608908), ('SUB1', 0.5003645347595659), ('RNF181', 0.7000712874398585), ('ATF6B', 0.4087057080187307), ('SAMM50', 0.574796896125686), ('TMA7', 1.447838727099764), ('STRADA', 0.3499975877762504), ('TINF2', 0.9920887587270408), ('FAM149B1', 0.530193862338072), ('MRPS21', 0.409204292333014), ('MED18', 0.7282296821950808), ('ZMAT3', 1.3217936880436545), ('CARD6', 0.4866931127903459), ('ACVRL1', 2.4890594311410097), ('UBXN1', 1.0847761702271692), ('MUL1', 1.7208897070034308), ('RAB7B', 2.437499431218172), ('EXOSC4', 0.7009579781425379), ('KCMF1', 0.3272537760440415), ('TBCEL', 0.4923679594022074), ('CHMP1B', 0.8258409252502846), ('GAS5', 1.5710390423968892), ('LMBRD2', 0.4574439661128386), ('RPS18', 3.189953665694628), ('ZNF75A', 0.8919840090432755), ('VCP', 0.348270773444782), ('BCDIN3D', 0.5239286731163121), ('ZSCAN21', 0.6075275054547846), ('TBC1D8', 0.4492980593974802), ('LIMS1', 0.7296614638807487), ('CREB3', 0.4945697226546987), ('USP8', 0.5481826279910518), ('TRAPPC6B', 1.7347785760338104), ('PPP2R1A', 0.9799504558254104), ('GAS2', 0.6634212545273068), ('FGD5-AS1', 0.5624010241087238), ('CEP164', 0.3486596995959389), ('COMMD6', 2.2333116576517025), ('NOL8', 0.6377739958407479), ('BSCL2', 0.5812622093190482), ('RPS17', 1.089708588912316), ('RSL24D1', 1.2407525050953696), ('ERMARD', 0.901083906338052), ('NECAP2', 0.6002520517264726), ('SF3B1', 0.7351433250104453), ('RPS25', 1.467775683470689), ('BET1L', 0.5992279620084278), ('TOR1B', 0.5208873085280425), ('RPS26', 1.0269588966388508), ('INTS4', 0.362062827591691), ('HEATR6', 0.6351382611656065), ('C2CD2', 2.5859574932214136), ('TRIM25', 0.3378145264008654), ('HGS', 0.4719294806428481), ('EAPP', 3.110137096125212), ('ZNF641', 0.8361402118568838), ('EVC2', 0.3741671543044139), ('CYB561D1', 0.6722892865703032), ('ATG16L1', 0.3404798866409494), ('TAF7', 0.6844085220849329), ('TRIM39', 0.3883766600767547), ('COMMD5', 1.3024966456351013), ('POLR2F', 0.5703929029823506), ('TM2D3', 0.719935562783542), ('ZNF175', 0.3631735128243182), ('KRR1', 0.9004221680671525), ('INTS3', 0.8675034927154485), ('SEMA3A', 1.500564911278912), ('CHPF', 0.7134454357190537), ('MRPL43', 0.9295493442308116), ('YIF1A', 0.524578593547768), ('PLOD3', 2.4816518198116766), ('HPS5', 0.4634874366331867), ('RER1', 0.7594769874947511), ('CCDC97', 0.98096634393922), ('ASB6', 0.6722595438441432), ('CWC22', 0.440847875067959), ('RAI14', 0.5120893181584228), ('DCBLD1', 1.9777999784087537), ('UBP1', 1.054925198820547), ('CD63', 2.4016921003632823), ('SF3B6', 1.2882715527961888), ('TMEM222', 0.658734857598278), ('PYROXD1', 0.5865053795596847), ('TIMM8B', 0.4129396656647194), ('SF3B5', 0.5045381315954228), ('CTDSP1', 0.6624843488253558), ('SCO1', 0.5698251273532483), ('TPBG', 0.769502542855515), ('GABARAP', 2.780216236849633), ('UBB', 1.04759701297236), ('MYL12B', 0.7982289468810113), ('NME2', 0.4585179466656617), ('PHF23', 0.9736030298474644), ('BBS10', 1.282747145606722), ('THBD', 0.7679920501395071), ('NABP2', 0.6244293085394047), ('PIGO', 0.4360012253255252), ('PDZD11', 0.7866754382516766), ('MTIF3', 1.3532978331437973), ('RPL28', 2.039226237501618), ('C6orf226', 1.977104541522142), ('ASB16-AS1', 0.4564241350657315), ('UXT', 0.4078940257179836), ('KLF10', 0.6254838272601191), ('SLC7A7', 0.7392632408188469), ('CHCHD2', 0.9793681810661928), ('TXNL1', 0.4539028888534258), ('UQCR11', 0.861887769064471), ('SF3A1', 0.434546360686282), ('STEAP3', 1.0677757292647894), ('GTF2F1', 0.6252806756281567), ('NDUFS1', 0.4128409683025817), ('APBB3', 1.4877022616389315), ('FBXO34', 0.3926793673965521), ('RPL10', 2.797086257216586), ('ZNF48', 0.5145733126289934), ('SFT2D2', 0.505590720464022), ('RGL2', 2.657269680420823), ('TMEM230', 1.157918052018676), ('COA5', 1.332428454066639), ('RAB5C', 0.4385823191214644), ('ZKSCAN4', 0.4950192675752751), ('STARD3', 0.6089538074126031), ('TAB3', 0.406662361903255), ('OST4', 2.709185544931409), ('PANX1', 1.1111765563458), ('DLG4', 0.7480216608402179), ('PYM1', 0.4582569733925311), ('ZNF133', 0.6474699477499987), ('PFDN5', 2.351091314802584), ('DYNC1I2', 0.690123606218503), ('ARHGAP32', 0.3432919864140074), ('UBE2D3', 0.6590418503027888), ('NAA20', 0.4999188600204608), ('RPS11', 1.4565021057655312), ('LINC01500', 1.0603153624837194), ('VPS39', 0.4178222392076675), ('TMEM100', 0.8761923277116093), ('RACK1', 0.7782398671462988), ('ALG5', 0.860080501865696), ('SDF2', 1.1245352119540069), ('SLC39A7', 0.4635819260889469), ('DDB1', 0.6193366216224976), ('GOLIM4', 0.4911050267623981), ('TMEM223', 0.8387601704597784), ('TFE3', 0.3324041335743667), ('POLG', 0.5413572428935636), ('GOSR2', 0.496108465037759), ('THTPA', 0.9886135228683266), ('HMGXB3', 1.3777734849765813), ('TMUB1', 0.5204992476558238), ('NAV3', 0.3810648532677833), ('SLC35B3', 1.0786856748791067), ('CCNL2', 1.420079044729669), ('TMEM198', 1.2378109549395386), ('PREPL', 0.5163177283531573), ('LIN37', 1.4696482122948047), ('TOR1A', 0.8466633907104908), ('ZNF610', 0.97287241806865), ('TIGAR', 1.6984739925808534), ('ZNF677', 0.4153784129348935), ('PMM1', 1.0929993629565835), ('ARL1', 0.6741836819937739), ('ZDHHC5', 1.5981429474559308), ('MORN2', 0.5799179913880568), ('HIF1AN', 0.4978187632738225), ('SLC25A15', 0.4592995822629742), ('RBM45', 0.4550790176573423), ('AP2S1', 1.2098713052898025), ('ZNF419', 0.7247988694780848), ('PRR14', 0.840736658212465), ('ZSCAN12', 0.7290077346538718), ('BLZF1', 0.4347124291874642), ('IPO4', 0.4109250359735404), ('CD164', 1.247642038001821), ('HNRNPUL1', 0.3267605518615785), ('ULK3', 0.4001095762569087), ('DHX16', 0.6531733068649707), ('PPM1A', 0.4638015944988952), ('C1orf54', 0.950116282641593), ('BRMS1', 0.4799938877517751), ('LTV1', 0.3250898891634096), ('RARRES1', 0.9620767909123056), ('USE1', 0.8589914182479494), ('CHMP1A', 0.8588367248476002), ('SIN3A', 0.6441836641182539), ('RPLP2', 0.5160957747368987), ('APH1A', 0.4898404638131676), ('DEDD', 0.7254863482156622), ('SSH3', 0.7231517135079537), ('MPG', 1.6553589626104792), ('ZC3H12A', 0.4528231309629324), ('NDUFAF3', 0.5016199593115387), ('MED17', 0.8036587859667816), ('CYB5B', 0.3253506028168954), ('SEC23B', 0.3823674058031007), ('TFPI', 1.1978987747132506), ('DDA1', 0.9754268961758472), ('SLC30A7', 0.6440323858704418), ('SOX4', 1.0846207475839194), ('SV2A', 0.4694648260141148), ('FAM131A', 0.6205328872416208), ('EIF3F', 1.5213323505517262), ('SLC35B2', 0.5463570783573333), ('DNAH7', 0.7890899790951302), ('PARP4', 0.6169024405090334), ('PSMB3', 0.3874128564039775), ('RHOC', 0.3894122693877174), ('RXRB', 0.8682879011800686), ('GTF2A1', 0.455876313424894), ('RPS7', 0.5993738908217525), ('PMAIP1', 0.3656431312983537), ('PLEKHB1', 0.3852561855675656), ('ZNF177', 0.3300146477510431), ('PXN', 0.4342921821575558), ('B4GALT1-AS1', 1.063418039182881), ('ARMCX6', 1.005399508193117), ('NTM', 1.154433260085683), ('NPTN', 0.658133226643875), ('SDHD', 0.7096331096955829), ('MFSD11', 0.4872668837802648), ('RAB27A', 1.497382264751334), ('RPL34', 1.056350788581446), ('SAMD3', 0.3443104075015605), ('NUDCD3', 0.7293312605740093), ('RRN3', 0.5144644842624441), ('JUP', 2.6589155407256886), ('BPGM', 2.062487992098088), ('ZNF468', 0.802398406536994), ('GOLT1B', 0.6161047820309448), ('THAP11', 0.5495233851374346), ('FIBCD1', 0.3546079710774171), ('NDUFB4', 1.0080285587633155), ('THAP6', 0.8536859766039434), ('SEC61G', 1.1755876840101769), ('EXOC7', 0.3973583018785497), ('MBTPS2', 0.3301205022130704), ('OCIAD1', 0.9447255098152868), ('LAMTOR4', 0.5528571142640284), ('OSBPL5', 0.4409217347260507), ('RPL36AL', 0.6349748990838695), ('METTL23', 0.4673799952191652), ('NDUFB5', 1.4093534703818469), ('KEAP1', 0.3608997274447729), ('LRRC8A', 1.1389908947026206), ('TSC2', 0.419495425787057), ('PMPCB', 0.9597178067964172), ('ABCC4', 0.359174563430375), ('TCF7', 0.7757509903923604), ('GPRIN1', 1.1389517534672495), ('CYB5D2', 0.5796002123049614), ('CAPNS1', 0.5496761139300342), ('SH3GL1', 0.6153681124525323), ('SIGMAR1', 0.3360146707600187), ('RPL23', 1.144935698891572), ('TMEM59', 0.6177357091443697), ('RPL7', 0.6675168577277403), ('TBCC', 0.9136878897225116), ('ALKBH3', 0.4233669012412056), ('PET100', 1.441064138174171), ('COA4', 0.4229602073205181), ('COQ4', 0.9105606593580106), ('MAN2A1', 1.3890674985820552), ('CAMK4', 0.5215266293830934), ('CDKN2A', 2.0866208904207046), ('ISCU', 2.40366495839178), ('MRPS33', 0.5245796510890025), ('NME1', 0.5340354046815096), ('C18orf21', 1.3743275064449163), ('DDT', 0.3632020576692754), ('FDXR', 1.585203235571507), ('SH3TC1', 0.5448104603504418), ('ZNF319', 0.4541272854633275), ('TRIOBP', 0.9444688691350628), ('HNRNPA1L2', 0.3499496706618984), ('OPA3', 0.4874628525660313), ('TOMM20', 0.5924778146485176), ('TMEM128', 0.3757548791327401), ('CASP4', 0.4909269970605738), ('ARHGAP6', 0.94060746308118), ('CD27-AS1', 1.450321707694457), ('TMEM186', 1.2824326474876286), ('LETMD1', 0.8250129564918951), ('RAB8A', 0.3443318745378922), ('SEC61A1', 0.3865600362772094), ('AMPD3', 1.5850677097313055), ('COPS7A', 0.7071335061154825), ('KDELR3', 0.7272721551526866), ('MIR155HG', 0.3408863628662177), ('ZFAND6', 0.6166532304025995), ('EIF4A1', 0.8557873390878893), ('SNRPB2', 0.4296348266343983), ('FILIP1L', 0.6373748132308379), ('ZNF880', 1.315236852995736), ('SLC25A20', 0.3347657725040333), ('PYROXD2', 1.1379198047917762), ('TUBA8', 0.4457890317108649), ('ARMCX3', 0.4737077681425414), ('SNHG11', 0.6858113969739061), ('PGAP3', 0.8035582752911018), ('MRPS31', 0.6705955235708231), ('FBXO16', 0.4763079273744963), ('PLA2G4B', 0.5442152990721684), ('FZD6', 0.5134685770917479), ('TMBIM4', 1.828693614985181), ('TGFBR2', 1.6951153764717697), ('DDTL', 3.5337256206512), ('RPL8', 0.7562203926414562), ('CCND3', 0.3561008197053718), ('CNP', 0.6454338495709822), ('PAN2', 0.7833519778360467), ('ANTXR2', 1.925480863291363), ('TBXAS1', 1.4177110387463552), ('SIGIRR', 0.4734220524708664), ('MALSU1', 0.3498532573731537), ('ZNF17', 0.4196892544944188), ('RPS15', 0.3826991191382138), ('TMEM243', 0.4473085547433157), ('SRD5A1', 1.2130810388983706), ('IFT140', 0.4848985734899927), ('FBXW2', 0.4899111299136026), ('ERN1', 0.8566417494837701), ('C20orf96', 0.4885106368844898), ('DOCK4', 0.899008815219959), ('ZNF274', 0.3330746032575563), ('LGALS3', 1.270149105978634), ('MLF2', 0.3680234362873539), ('PNPO', 1.1814384427648257), ('ZBTB11', 0.5394514099203037), ('ZFAS1', 0.8819957075206221), ('MCL1', 1.9043315033866133), ('DNALI1', 3.4131323626416146), ('ZNF7', 0.3817163155348231), ('PHLDB3', 1.01461409039577), ('TMED7', 0.3909808679056543), ('UQCRH', 0.6868309709419815), ('GEMIN8', 1.3097160213576189), ('ZNF300', 1.0405234396344218), ('PCGF1', 0.9642276826512928), ('FYCO1', 0.4640484459303518), ('NRDE2', 0.3669756294174715), ('DDOST', 1.2626269921746376), ('COPE', 1.0394591994377835), ('ECE1', 1.3581299453077942), ('RPL11', 0.8011605411580958), ('CARD10', 0.4005740676183456), ('NAXD', 1.3553909647385227), ('CHMP5', 1.0288205608542813), ('RPS13', 2.7409250816643724), ('COG4', 1.2389519065257877), ('ESPNL', 0.5908896156230875), ('TXNL4B', 0.4036897343852637), ('SH3KBP1', 0.9595475947664428), ('SYTL5', 0.7236947648822498), ('CLK2', 0.9253060748470484), ('FZD1', 1.746610509490714), ('FRMD8', 0.3785655992656074), ('SLC4A11', 1.828294947714752), ('KRTCAP2', 1.3636616721524213), ('RPS12', 0.8636375898284322), ('TAX1BP1', 0.6960998704890783), ('TRIM35', 2.177672331902491), ('ZNF529', 0.4892765491451608), ('GABRA2', 0.7157022407262964), ('PIGV', 1.3003655807141512), ('IRF9', 1.043215102542607), ('CSNK1E', 0.7151005940778113), ('ZFC3H1', 0.5001951917535923), ('ACAD11', 2.348579681332583), ('E2F7', 0.406379940020997), ('PRELID1', 0.3273645665620003), ('RBM3', 0.9655603086318748), ('WDR75', 0.5005110204611127), ('NONO', 0.5405848806184493), ('TGIF1', 3.6755538132149432), ('NAGK', 0.7057859855923359), ('CSMD3', 0.6954519928894463)]	3460
ETV1	cisbp__M0714	0.0577619	3.93603	3.9e-05	1	motif similar to homer__AACCGGAAGT_ETV1 ('ETV1(ETS)/GIST48-ETV1-ChIP-Seq(GSE22441)/Homer'; q-value = 3.87e-05) which is directly annotated	frozenset({'activating', 'hg38__refseq-r80__500bp_up_and_100bp_down_tss.mc9nr.genes_vs_motifs.rankings', 'weight>75.0%'})	[('TMEM167A', 0.3569992737882483), ('URM1', 1.0825670362830713), ('RPL37', 2.385745726594527), ('LYPLA2', 1.2509246245528445), ('EIF1AD', 0.4007638288808498), ('NME7', 0.3867114801043408), ('TBC1D8', 0.4492980593974802), ('TSG101', 1.0628363437470068), ('FIBP', 1.006595563774682), ('TMEM234', 1.4706590149641927), ('KTI12', 0.3374278611406306), ('RPS6', 2.559197167364061), ('ARPC3', 0.3873603263571318), ('GGA1', 0.4725815768526864), ('DMTF1', 1.3927345200361283), ('TBRG1', 1.295177890355992), ('CD2BP2', 0.4018897611449235), ('SEC24C', 0.6240247238522765), ('ZNF622', 0.611272402575089), ('HYAL2', 0.8037352310164895), ('SLC25A46', 0.6094089783532799), ('RPL18A', 0.3376931681026959), ('PIGT', 1.0759620120225797), ('SRP14', 1.3664531685409378), ('SLC39A13', 0.4222803278320594), ('SEC31A', 0.64929214287327), ('ING4', 0.6004314255110627), ('SMUG1', 0.4915192200364378), ('EDEM1', 2.7451936472241405), ('ATP6V1E1', 0.4733051215479079), ('STRADA', 0.3499975877762504), ('DALRD3', 0.4743412583846337), ('TOR4A', 0.5263197689574877), ('RPL28', 2.039226237501618), ('SDHAF2', 0.9472415036922508), ('CPSF7', 0.7509350355421003), ('COX8A', 0.7472549471317653), ('MTRF1L', 0.3824055967860035), ('LRIF1', 0.383177864639881), ('SEMA3A', 1.500564911278912), ('SUPT4H1', 0.6940320794523094), ('UQCRQ', 1.0861925453980024), ('EDEM3', 1.2296232667200182), ('CHMP2A', 1.3227827337564173), ('RPL27', 0.8563756009590568), ('SFT2D1', 0.4645251632789278), ('BRF2', 0.7718413770245497), ('NDUFA13', 0.3716671831382404), ('PHB2', 0.4178295775034537), ('C14orf119', 1.9556253778836412), ('RPS19', 1.453169655004793), ('NDUFS3', 0.6096201524421418), ('ZNF226', 2.3194682375749904), ('COX5B', 0.7426075033003602), ('PRKAB1', 1.1670778030972444), ('SH3BGRL', 0.5132292270084573), ('ELOVL1', 0.408424911938504), ('MTERF1', 0.712373248524442), ('WDR45', 1.0995214449965194), ('TMEM208', 0.7056678329836255), ('PIK3R2', 0.3389618346896088), ('UBE2D3', 0.6590418503027888), ('UBE4A', 0.788809681712081), ('GNG11', 2.486787676320853), ('EMC4', 1.3736714233641691), ('RAP2C', 0.6044116696000136), ('RASA1', 0.4801081785029085), ('ACOT8', 0.8771444974027389), ('YIPF3', 1.1219282714606196), ('TXN2', 0.3476162165821165), ('GSKIP', 0.3523747940310885), ('SNRNP27', 0.4460531890541188), ('RPL32', 2.75458201449571), ('TMEM101', 0.455700171678696), ('KCTD5', 0.5492283048288398), ('KIAA0825', 2.065865907131149), ('RPL6', 2.781618757100524), ('HSP90B1', 0.7158235206263258), ('TP53RK', 0.3516040421358055), ('TIMMDC1', 0.6660359879776925), ('USP38', 0.6276239068653243), ('RPS5', 1.0474792589045672), ('ZKSCAN7', 0.5110585646033197), ('GABARAPL2', 2.131991611206755), ('RPS27', 2.536846621421161), ('BBS10', 1.282747145606722), ('CTNNA1', 0.3848860227109379), ('CNIH3', 2.898167034919974), ('METTL6', 0.9241842775776474), ('TAF12', 0.5204990234026815), ('NELFE', 0.5661023207427821), ('SLC33A1', 1.0315901721806964), ('B3GAT3', 0.9733620150888672), ('DNAJB9', 1.745270851498859), ('PHF23', 0.9736030298474644), ('MED7', 0.645758684821671), ('SSR2', 1.2637525189052252), ('DLST', 0.3527184090740818), ('CHPF', 0.7134454357190537), ('TRAPPC1', 0.358131611552659), ('MED19', 0.8033601095162288), ('WDR83OS', 2.7007978144845626), ('C18orf21', 1.3743275064449163), ('KRR1', 0.9004221680671525), ('FKBP1A', 0.6878398524937519), ('INO80B', 1.0354734953070048), ('JAK1', 0.4737570916393132), ('NACA', 2.4515490720750472), ('ATG16L1', 0.3404798866409494), ('RNF121', 0.4967527863206926), ('MORC3', 0.6323355983727138), ('ZNF641', 0.8361402118568838), ('PPP1R11', 0.5792953264819282), ('RPS14', 2.586653009724185), ('IRF1', 1.192404797324738), ('NICN1', 0.3933608363156025), ('XRN2', 0.4039670908822431), ('ZNF513', 0.4559762023330775), ('SLU7', 0.7242531466250772), ('AGPAT1', 1.0299945244586193), ('PDCD6', 1.169161769472746), ('EVC2', 0.3741671543044139), ('WDR55', 0.3629342425634594), ('STARD3', 0.6089538074126031), ('AREL1', 1.3158134644905417), ('PANX1', 1.1111765563458), ('EIF3D', 0.881350558699673), ('CHCHD5', 1.2882220469141248), ('MED10', 1.815887622214988), ('SF3B6', 1.2882715527961888), ('RPL19', 1.6750822595759332), ('OTUD4', 1.0110891794852035), ('USF1', 0.4221205460679074), ('INTS4', 0.362062827591691), ('EXOSC4', 0.7009579781425379), ('PAAF1', 0.4473570043506881), ('PPIL2', 0.6392779800436205), ('PLEKHO2', 0.4785549314610964), ('ACBD3', 0.757848043773597), ('NOP10', 1.174733339278783), ('ANKRD42', 0.8541908831669498), ('LEPROTL1', 0.3873488617251413), ('KCTD10', 0.4953058698202878), ('SDAD1', 0.5399129358111895), ('SCO1', 0.5698251273532483), ('SYF2', 0.6691116373847077), ('COQ6', 0.4992642562090331), ('GLYCTK', 0.3942033567253963), ('SAP30L', 1.0827288163532591), ('THOC5', 0.6594338541353414), ('HNRNPA1L2', 0.3499496706618984), ('PSMA6', 0.5508308037667515), ('CCDC97', 0.98096634393922), ('RAI14', 0.5120893181584228), ('NECAP1', 1.0758661893940735), ('MYL12B', 0.7982289468810113), ('DDB1', 0.6193366216224976), ('ZSCAN12', 0.7290077346538718), ('HEATR6', 0.6351382611656065), ('KLF10', 0.6254838272601191), ('RPL31', 1.1166749545284829), ('EXOC3', 0.4265860126102095), ('RNF31', 0.624204778693827), ('CUTA', 0.4868371095271306), ('MBTPS2', 0.3301205022130704), ('TMA7', 1.447838727099764), ('MAGED2', 0.3672709554247786), ('EIF2AK1', 1.02395640949368), ('KAT7', 0.5379469918018402), ('ACVRL1', 2.4890594311410097), ('ZDHHC5', 1.5981429474559308), ('UBL5', 0.92096714605972), ('RGS3', 0.941342775194963), ('BTF3', 1.632117591453822), ('ZNF528', 2.264023587894029), ('NME1', 0.5340354046815096), ('DBNL', 0.5353331642121387), ('AP4B1', 0.8911566145146597), ('GAS5', 1.5710390423968892), ('TRAPPC6B', 1.7347785760338104), ('NSMCE1', 2.473311079024969), ('LMBRD2', 0.4574439661128386), ('TAF7', 0.6844085220849329), ('MRPS21', 0.409204292333014), ('RPSA', 0.7118763381869657), ('RPL11', 0.8011605411580958), ('TRIM11', 0.4772186560017233), ('SYVN1', 5.416307962377056), ('AIP', 0.864411390275053), ('RPS7', 0.5993738908217525), ('RPS18', 3.189953665694628), ('GEMIN8', 1.3097160213576189), ('MED18', 0.7282296821950808), ('SH3GL1', 0.6153681124525323), ('CD63', 2.4016921003632823), ('THG1L', 2.1409759281584417), ('TPBG', 0.769502542855515), ('RPS20', 1.2937207481713957), ('PLOD3', 2.4816518198116766), ('TMX2', 0.7255244079434049), ('TTC30B', 0.7615220202087939), ('LIN37', 1.4696482122948047), ('SF3B1', 0.7351433250104453), ('RPL26', 2.064450320826371), ('PPP1R21', 0.3303461026673275), ('SH3BP2', 1.575078229148667), ('SEC23B', 0.3823674058031007), ('ZKSCAN4', 0.4950192675752751), ('RNF6', 0.3742522299451982), ('CEP44', 0.5630900580626388), ('TMEM59', 0.6177357091443697), ('SRP54', 0.5540824596842077), ('ZNF512', 0.3371970000802665), ('RPL34', 1.056350788581446), ('COPE', 1.0394591994377835), ('CYTL1', 1.169626435033412), ('HNRNPUL1', 0.3267605518615785), ('GOLT1B', 0.6161047820309448), ('DCTN3', 1.1781116055013547), ('RGL2', 2.657269680420823), ('MRPS31', 0.6705955235708231), ('CREB3', 0.4945697226546987), ('RSL24D1', 1.2407525050953696), ('PRKCD', 0.4251932852966138), ('RPS26', 1.0269588966388508), ('MIR155HG', 0.3408863628662177), ('TMEM230', 1.157918052018676), ('PYROXD1', 0.5865053795596847), ('FDXR', 1.585203235571507), ('TFB1M', 0.6879722256583184), ('PRKACB', 0.460820611233853), ('BCDIN3D', 0.5239286731163121), ('PFDN6', 0.5251313413562633), ('TXN', 0.9119186185682946), ('MED17', 0.8036587859667816), ('RPS11', 1.4565021057655312), ('RELA', 0.4830738954304734), ('TTC9C', 0.3429837537334509), ('ZRANB2', 0.3389422815897334), ('RPL41', 3.148329698052338), ('NDUFB7', 0.9828581586191568), ('NECAP2', 0.6002520517264726), ('ATOH8', 0.4950066105939056), ('COMMD5', 1.3024966456351013), ('DEDD', 0.7254863482156622), ('PPM1A', 0.4638015944988952), ('MYL6B', 0.6672203699567915), ('THAP11', 0.5495233851374346), ('INTS3', 0.8675034927154485), ('ZNF335', 0.7827722119635796), ('TAB3', 0.406662361903255), ('TINF2', 0.9920887587270408), ('BSCL2', 0.5812622093190482), ('PET100', 1.441064138174171), ('ZNF79', 2.364638089082724), ('ZNF133', 0.6474699477499987), ('SH3KBP1', 0.9595475947664428), ('DDT', 0.3632020576692754), ('NAA20', 0.4999188600204608), ('PDCD6IP', 0.3774068071453333), ('SPRED2', 2.2833808324593234), ('COX6A1', 0.4732773661782736), ('CTDSP1', 0.6624843488253558), ('DNAH7', 0.7890899790951302), ('CWC22', 0.440847875067959), ('TFE3', 0.3324041335743667), ('BET1L', 0.5992279620084278), ('GABPA', 1.934493296328447), ('FAM149B1', 0.530193862338072), ('SV2A', 0.4694648260141148), ('KCMF1', 0.3272537760440415), ('UBXN1', 1.0847761702271692), ('TOR1B', 0.5208873085280425), ('NOL8', 0.6377739958407479), ('GOSR2', 0.496108465037759), ('RAB5C', 0.4385823191214644), ('MUL1', 1.7208897070034308), ('RAB2A', 0.3509914994353174), ('RPL38', 0.4482925813196985), ('ARMCX5-GPRASP2', 1.3356862083690868), ('CYB5B', 0.3253506028168954), ('HIF1AN', 0.4978187632738225), ('DHX16', 0.6531733068649707), ('MAGEH1', 1.6542536480425625), ('TGIF1', 3.6755538132149432), ('ZNF45', 0.5148253852665157), ('RER1', 0.7594769874947511), ('CEP164', 0.3486596995959389), ('ACAD11', 2.348579681332583), ('NME2', 0.4585179466656617), ('MAD2L1BP', 0.9093226475308398), ('TMEM223', 0.8387601704597784), ('SMAD7', 0.3843783548154302), ('UBP1', 1.054925198820547), ('ARPC1B', 0.5327949139682457), ('CHMP5', 1.0288205608542813), ('TMEM128', 0.3757548791327401), ('MRPL43', 0.9295493442308116), ('SLC30A7', 0.6440323858704418), ('POLR2G', 1.2865419107910785), ('RPL10', 2.797086257216586), ('ARPC1A', 0.8796876579732118), ('UFC1', 1.491935563295924), ('PYM1', 0.4582569733925311), ('ARMCX6', 1.005399508193117), ('DYNC1I2', 0.690123606218503), ('MTIF3', 1.3532978331437973), ('IPO4', 0.4109250359735404), ('TMEM243', 0.4473085547433157), ('DDTL', 3.5337256206512), ('GABRA2', 0.7157022407262964), ('ZMAT3', 1.3217936880436545), ('OGT', 0.3424459995847004), ('ZNF75A', 0.8919840090432755), ('SNRPD2', 0.8024553156940659), ('ALKBH3', 0.4233669012412056), ('ASXL2', 0.7922861939107604), ('OST4', 2.709185544931409), ('ASB16-AS1', 0.4564241350657315), ('UBB', 1.04759701297236), ('ZNF416', 0.6127287222050869), ('RAB7B', 2.437499431218172), ('STX18', 0.9387451159266084), ('GNPTG', 0.8459287779919812), ('LIMS1', 0.7296614638807487), ('RPL29', 2.738768597093973), ('GAS2', 0.6634212545273068), ('WBP1L', 0.371567447608908), ('CASP4', 0.4909269970605738), ('WDR73', 1.1265102901576898), ('C2CD2', 2.5859574932214136), ('MAN2B2', 0.8803602063509093), ('RACK1', 0.7782398671462988), ('ZFC3H1', 0.5001951917535923), ('COQ4', 0.9105606593580106), ('COA5', 1.332428454066639), ('GPRIN1', 1.1389517534672495), ('ZNF132', 1.5390374090437264), ('PRR14', 0.840736658212465), ('ULK3', 0.4001095762569087), ('SAMM50', 0.574796896125686), ('ZFAS1', 0.8819957075206221), ('CCDC137', 0.5985633632444792), ('UQCRH', 0.6868309709419815), ('HOXB2', 0.7634750307001312), ('TRIM25', 0.3378145264008654), ('THTPA', 0.9886135228683266), ('ZNF529', 0.4892765491451608), ('KLHDC2', 0.6055893720692389), ('UQCR11', 0.861887769064471), ('NAV3', 0.3810648532677833), ('RFXANK', 0.6635109464793586), ('ASB6', 0.6722595438441432), ('THBD', 0.7679920501395071), ('CHCHD2', 0.9793681810661928), ('CWC15', 0.6462605254177822), ('NAIF1', 0.6150115170096268), ('PROCR', 1.8559709428009996), ('SEC61G', 1.1755876840101769), ('RPL8', 0.7562203926414562), ('SNX9', 1.246398901545921), ('GDF15', 0.6936784490187052), ('LIF', 0.5035712015487135), ('ERMARD', 0.901083906338052), ('NDUFB5', 1.4093534703818469), ('TMEM127', 0.4203451230472313), ('CD164', 1.247642038001821), ('COG1', 0.3596100920270687), ('NEDD8', 0.8674095333293551), ('EAPP', 3.110137096125212), ('TXNL1', 0.4539028888534258), ('PLEKHB1', 0.3852561855675656), ('NFATC2', 1.259625156457884), ('USP8', 0.5481826279910518), ('ZNF880', 1.315236852995736), ('NAXD', 1.3553909647385227), ('TMEM222', 0.658734857598278), ('PRAF2', 0.7148070955637632), ('GGT7', 0.3792913268098278), ('KCTD18', 0.4983437050196853), ('SRD5A1', 1.2130810388983706), ('RHOC', 0.3894122693877174), ('SMIM20', 0.8505124555622305), ('USE1', 0.8589914182479494), ('STEAP3', 1.0677757292647894), ('VCAN', 0.7260329324690789), ('SUB1', 0.5003645347595659), ('ETV1', 1.0), ('TBCC', 0.9136878897225116), ('RPS25', 1.467775683470689), ('RPL10A', 4.019298087498226), ('CASP8', 0.4717269703421003), ('PDZD11', 0.7866754382516766), ('ZNF274', 0.3330746032575563), ('COX4I1', 1.065741717791043), ('APBB3', 1.4877022616389315), ('VCPIP1', 0.4142846046653303), ('PFDN5', 2.351091314802584), ('CHMP1A', 0.8588367248476002), ('THAP6', 0.8536859766039434), ('NDUFS1', 0.4128409683025817), ('BOC', 0.3345978735627286), ('CHMP1B', 0.8258409252502846), ('FGD5-AS1', 0.5624010241087238), ('PRELID1', 0.3273645665620003), ('RRP36', 0.5873233429188067), ('RPS13', 2.7409250816643724), ('UXT', 0.4078940257179836), ('EDIL3', 1.9786226701631495), ('CARD6', 0.4866931127903459), ('TOR1A', 0.8466633907104908), ('CDKN2A', 2.0866208904207046), ('SAP30L-AS1', 0.7906256168739271), ('CHID1', 0.572303279025368), ('SF3A1', 0.434546360686282), ('RPL21', 0.4471534939913544), ('RPL35', 0.6093771572720624), ('GOPC', 0.371907017002662), ('SLC35B2', 0.5463570783573333), ('CYB561D1', 0.6722892865703032), ('RPLP2', 0.5160957747368987), ('COMMD6', 2.2333116576517025), ('DDR1', 0.3720890914070426), ('KBTBD2', 0.6757411733889207), ('TM2D3', 0.719935562783542), ('LDLRAP1', 0.8713314996707564), ('ATF6B', 0.4087057080187307), ('ACVR1', 0.4682888901335644), ('EIF3F', 1.5213323505517262), ('TRIM35', 2.177672331902491), ('GABARAP', 2.780216236849633), ('PAN2', 0.7833519778360467), ('EIF4A1', 0.8557873390878893), ('LINC01500', 1.0603153624837194), ('FBXW2', 0.4899111299136026), ('COPS7A', 0.7071335061154825), ('PREPL', 0.5163177283531573), ('SIAE', 1.2397551104908469), ('E2F7', 0.406379940020997), ('MCL1', 1.9043315033866133), ('RBM45', 0.4550790176573423), ('VPS39', 0.4178222392076675), ('ZNF610', 0.97287241806865), ('TSC22D1', 2.335574919999581), ('SAT1', 0.8324592210477716), ('SDF2', 1.1245352119540069), ('SIGIRR', 0.4734220524708664), ('LEF1', 1.1947239035561492), ('UBA52', 0.8793139063093689), ('ZNF419', 0.7247988694780848), ('RPL13A', 2.6407286542330426), ('RXRB', 0.8682879011800686), ('DLG4', 0.7480216608402179), ('TCF7', 0.7757509903923604), ('PC', 0.6595591739634098), ('PSMB3', 0.3874128564039775), ('ERN1', 0.8566417494837701), ('STAMBP', 1.18541877748873), ('CLK2', 0.9253060748470484), ('TBXAS1', 1.4177110387463552), ('SIX4', 0.9389171319673963), ('FENDRR', 0.6034781056634317), ('ARHGAP6', 0.94060746308118), ('ADD3-AS1', 0.3820002571463727), ('GTF2F1', 0.6252806756281567), ('ZNF175', 0.3631735128243182), ('SH3TC1', 0.5448104603504418), ('KCTD12', 1.4332267826932883), ('FXYD1', 0.6864870279697246), ('LTV1', 0.3250898891634096), ('SLC52A2', 0.6508793288572922), ('RBM3', 0.9655603086318748), ('AP2S1', 1.2098713052898025), ('BPGM', 2.062487992098088), ('TCF25', 0.5078096092966087), ('MYNN', 0.4654693471009599), ('ZNF17', 0.4196892544944188), ('COA4', 0.4229602073205181), ('RAB13', 1.6481265997214525), ('RAB27A', 1.497382264751334), ('GTF2A1', 0.455876313424894), ('SLC25A15', 0.4592995822629742), ('SLC39A7', 0.4635819260889469), ('OCIAD1', 0.9447255098152868), ('DAD1', 2.267398213403561), ('DCBLD1', 1.9777999784087537), ('PGAP3', 0.8035582752911018), ('NRDE2', 0.3669756294174715), ('SHISA5', 0.7041316674927895), ('SHC1', 0.6307722975732777), ('SLC7A7', 0.7392632408188469), ('DHX40', 0.5020779713613314), ('FLCN', 0.4265544619317336), ('DDX42', 1.1228777082426888), ('ACIN1', 0.3407457843542706), ('DNLZ', 1.278250760628954), ('IFT140', 0.4848985734899927), ('ZBTB11', 0.5394514099203037), ('MPG', 1.6553589626104792), ('PCBP4', 1.312234023635083), ('APLP2', 0.5071951905671586), ('MEGF8', 0.4147657612075483), ('MFSD11', 0.4872668837802648), ('VCP', 0.348270773444782), ('RPS3A', 1.645609418024858), ('B4GAT1', 0.390006338190608), ('ZNF692', 0.5057180746537594), ('HAGHL', 0.3308200462961008), ('POLG', 0.5413572428935636), ('ABCC4', 0.359174563430375), ('FBXW5', 0.4037965093111715), ('POLR2F', 0.5703929029823506), ('EMC7', 2.7907727259706987), ('ANAPC16', 0.5644078389189249), ('TMUB1', 0.5204992476558238), ('MGRN1', 0.4461136571735692), ('BDH2', 2.0008747921570094), ('LCAT', 0.7453659641826285), ('SNTG1', 0.6216041737904769), ('ZNF470', 0.3540532081300022), ('METTL23', 0.4673799952191652), ('BLZF1', 0.4347124291874642), ('LETMD1', 0.8250129564918951), ('PRKAR1A', 3.364540022905228), ('TMEM198', 1.2378109549395386), ('TMEM156', 0.5075867853971296), ('GSN', 1.828391713694133), ('SLC39A1', 0.4850889860707128), ('TRIM39', 0.3883766600767547), ('CAPRIN2', 0.4891673668427987), ('SIN3A', 0.6441836641182539), ('HOXA1', 0.5197236849503598), ('SNRPB2', 0.4296348266343983), ('ARF5', 2.039822801883014), ('C18orf32', 1.4424374403844724), ('SLC39A6', 0.6529425829766664), ('MKRN2', 0.8054344202037125), ('MOGS', 0.3683104621440698), ('RPL23', 1.144935698891572), ('ZNF805', 0.77039665299278), ('ARMCX3', 0.4737077681425414), ('LACC1', 0.4676397137987266), ('ZNF48', 0.5145733126289934), ('KLF13', 1.4198731843067471), ('CYB5D2', 0.5796002123049614), ('NRG1', 0.4904743078501123), ('IFITM3', 1.2219921548116088), ('CD27-AS1', 1.450321707694457), ('KLHL9', 0.5305165719226203), ('TOMM20', 0.5924778146485176), ('MTFR1L', 0.6402890281413727), ('ZSCAN21', 0.6075275054547846), ('TTC4', 0.4468463241015708), ('FAM131A', 0.6205328872416208), ('MAPK11', 0.6289216486671347), ('SLC25A20', 0.3347657725040333), ('ZNF677', 0.4153784129348935), ('DDA1', 0.9754268961758472), ('RNF181', 0.7000712874398585), ('WBP2', 1.3919817894227988), ('RPL4', 1.2459858498463898), ('KEAP1', 0.3608997274447729), ('TXNL4B', 0.4036897343852637), ('TSC2', 0.419495425787057), ('GPANK1', 0.4706245627287568), ('RPL36AL', 0.6349748990838695), ('HPCAL1', 0.4350001804624487), ('G3BP2', 0.4753044427413329), ('ATXN7L3', 0.6281177668219231), ('C6orf226', 1.977104541522142), ('C5orf24', 0.6981603620957717), ('TSPAN9', 0.3660075384990547), ('EPB41L1', 0.4054761527225574), ('RPS17', 1.089708588912316), ('SNX30', 0.623771611935303), ('UBE2E3', 3.61938808206444), ('IFNGR1', 0.4016008287609913), ('NLGN2', 0.5349458662788042), ('PGAP2', 2.1387000871379622), ('DDOST', 1.2626269921746376), ('TFPI', 1.1978987747132506), ('PCGF1', 0.9642276826512928), ('LAMTOR4', 0.5528571142640284), ('MAP4K4', 0.4358040854307397)]	3430
ETV1	homer__AACCGGAAGT_ETS	0.0652504	4.90404	3.9e-05	1	gene is annotated for similar motif homer__AACCGGAAGT_ETV1 ('ETV1(ETS)/GIST48-ETV1-ChIP-Seq(GSE22441)/Homer'; q-value = 3.9e-05)	frozenset({'activating', 'hg38__refseq-r80__500bp_up_and_100bp_down_tss.mc9nr.genes_vs_motifs.rankings', 'weight>75.0%'})	[('CNIH3', 2.898167034919974), ('RPL37', 2.385745726594527), ('LYPLA2', 1.2509246245528445), ('PIK3R2', 0.3389618346896088), ('RACK1', 0.7782398671462988), ('GGA1', 0.4725815768526864), ('TMEM167A', 0.3569992737882483), ('RPL28', 2.039226237501618), ('EMC4', 1.3736714233641691), ('TMEM208', 0.7056678329836255), ('SMUG1', 0.4915192200364378), ('PREPL', 0.5163177283531573), ('UQCRQ', 1.0861925453980024), ('TRAPPC1', 0.358131611552659), ('TCF7', 0.7757509903923604), ('MAGED2', 0.3672709554247786), ('INO80B', 1.0354734953070048), ('WDR45', 1.0995214449965194), ('CEP44', 0.5630900580626388), ('ZBTB11', 0.5394514099203037), ('PCGF1', 0.9642276826512928), ('RER1', 0.7594769874947511), ('RELA', 0.4830738954304734), ('SEC24C', 0.6240247238522765), ('NDUFA13', 0.3716671831382404), ('ANKRD42', 0.8541908831669498), ('SEC31A', 0.64929214287327), ('PHB2', 0.4178295775034537), ('CHPF', 0.7134454357190537), ('TMEM198', 1.2378109549395386), ('COQ6', 0.4992642562090331), ('ASB6', 0.6722595438441432), ('CD2BP2', 0.4018897611449235), ('LEPROTL1', 0.3873488617251413), ('URM1', 1.0825670362830713), ('PAN2', 0.7833519778360467), ('XRN2', 0.4039670908822431), ('C14orf119', 1.9556253778836412), ('SDF2', 1.1245352119540069), ('FAM149B1', 0.530193862338072), ('RPL32', 2.75458201449571), ('RAP2C', 0.6044116696000136), ('TMUB1', 0.5204992476558238), ('PYM1', 0.4582569733925311), ('FIBP', 1.006595563774682), ('NUDCD3', 0.7293312605740093), ('TFE3', 0.3324041335743667), ('ING4', 0.6004314255110627), ('CHCHD5', 1.2882220469141248), ('DMTF1', 1.3927345200361283), ('APBB3', 1.4877022616389315), ('UQCRH', 0.6868309709419815), ('CPSF7', 0.7509350355421003), ('METTL6', 0.9241842775776474), ('OSBPL5', 0.4409217347260507), ('PRKACB', 0.460820611233853), ('TTC12', 0.9903841241250332), ('ZNF175', 0.3631735128243182), ('ADIPOR1', 0.5156467985394585), ('SLC35B2', 0.5463570783573333), ('ZNF226', 2.3194682375749904), ('RPS27', 2.536846621421161), ('PYROXD1', 0.5865053795596847), ('TOR4A', 0.5263197689574877), ('KTI12', 0.3374278611406306), ('TXN2', 0.3476162165821165), ('DNAJB9', 1.745270851498859), ('MBTPS2', 0.3301205022130704), ('PRELID1', 0.3273645665620003), ('ATG16L1', 0.3404798866409494), ('ULK3', 0.4001095762569087), ('MTRF1L', 0.3824055967860035), ('GLYCTK', 0.3942033567253963), ('SDAD1', 0.5399129358111895), ('DCTN3', 1.1781116055013547), ('TMEM230', 1.157918052018676), ('GNG11', 2.486787676320853), ('COX8A', 0.7472549471317653), ('RSL24D1', 1.2407525050953696), ('RPS6', 2.559197167364061), ('KCMF1', 0.3272537760440415), ('CTNNA1', 0.3848860227109379), ('BTF3', 1.632117591453822), ('DDOST', 1.2626269921746376), ('PRKAB1', 1.1670778030972444), ('UBB', 1.04759701297236), ('ZSCAN20', 2.151446277001696), ('RPL27', 0.8563756009590568), ('ZNF274', 0.3330746032575563), ('DNAH7', 0.7890899790951302), ('UBXN1', 1.0847761702271692), ('INAFM2', 0.5888833935360124), ('TAB3', 0.406662361903255), ('ZRANB2', 0.3389422815897334), ('USE1', 0.8589914182479494), ('PDCD6', 1.169161769472746), ('GGT7', 0.3792913268098278), ('GOLGA1', 0.6293052482857955), ('SUB1', 0.5003645347595659), ('GSKIP', 0.3523747940310885), ('ZNF45', 0.5148253852665157), ('METTL23', 0.4673799952191652), ('LRRC8A', 1.1389908947026206), ('COX5B', 0.7426075033003602), ('FAM214B', 0.6347189924806762), ('EDEM3', 1.2296232667200182), ('EXOC3', 0.4265860126102095), ('NICN1', 0.3933608363156025), ('ZNF79', 2.364638089082724), ('DNAJC4', 1.4236219923130269), ('TMEM128', 0.3757548791327401), ('SLC39A13', 0.4222803278320594), ('NDUFS1', 0.4128409683025817), ('UBE4A', 0.788809681712081), ('BRF2', 0.7718413770245497), ('GNPTG', 0.8459287779919812), ('UBE2D3', 0.6590418503027888), ('TAF12', 0.5204990234026815), ('KCTD5', 0.5492283048288398), ('MLF2', 0.3680234362873539), ('EEF1B2', 0.3723051150292342), ('CSMD2', 0.5935758106985317), ('TSG101', 1.0628363437470068), ('NECAP1', 1.0758661893940735), ('LTV1', 0.3250898891634096), ('RPSA', 0.7118763381869657), ('PLOD3', 2.4816518198116766), ('TBRG1', 1.295177890355992), ('TMEM234', 1.4706590149641927), ('TXNL1', 0.4539028888534258), ('MAD2L1BP', 0.9093226475308398), ('MORC3', 0.6323355983727138), ('SDHAF2', 0.9472415036922508), ('ALKBH3', 0.4233669012412056), ('JAGN1', 0.4793371741158655), ('MED18', 0.7282296821950808), ('WDR55', 0.3629342425634594), ('OST4', 2.709185544931409), ('SEMA3A', 1.500564911278912), ('COG4', 1.2389519065257877), ('ANAPC11', 0.4869380796672471), ('FIS1', 1.384215494521401), ('THG1L', 2.1409759281584417), ('MYL12B', 0.7982289468810113), ('RNF31', 0.624204778693827), ('NELFE', 0.5661023207427821), ('PHF23', 0.9736030298474644), ('SSR2', 1.2637525189052252), ('ETV4', 3.705299979454528), ('ERN1', 0.8566417494837701), ('ITPRIPL2', 0.6603324468040822), ('ERCC1', 0.9250949486090806), ('ARPC3', 0.3873603263571318), ('TOR1B', 0.5208873085280425), ('GPRIN1', 1.1389517534672495), ('CCDC137', 0.5985633632444792), ('OCIAD1', 0.9447255098152868), ('RPS25', 1.467775683470689), ('ZNF641', 0.8361402118568838), ('EIF2AK1', 1.02395640949368), ('SYVN1', 5.416307962377056), ('EIF1AD', 0.4007638288808498), ('BTG1', 1.3134793119847863), ('SUPT4H1', 0.6940320794523094), ('DYNC1I2', 0.690123606218503), ('ZSCAN9', 0.609724166345678), ('UBALD2', 0.8158867814049433), ('FBXW2', 0.4899111299136026), ('ZFC3H1', 0.5001951917535923), ('RAB2A', 0.3509914994353174), ('THBD', 0.7679920501395071), ('USF1', 0.4221205460679074), ('KRTCAP2', 1.3636616721524213), ('COQ4', 0.9105606593580106), ('KRR1', 0.9004221680671525), ('DPCD', 1.731870187747666), ('SMAD7', 0.3843783548154302), ('TOMM20', 0.5924778146485176), ('PDCD6IP', 0.3774068071453333), ('WBP1L', 0.371567447608908), ('AADAT', 0.3690438794452311), ('DALRD3', 0.4743412583846337), ('USP19', 1.8139513816306767), ('NR1H3', 1.5229692423703185), ('IPO4', 0.4109250359735404), ('SF3A1', 0.434546360686282), ('ZNF132', 1.5390374090437264), ('RPL34', 1.056350788581446), ('KLC1', 0.3393339908199407), ('TM2D3', 0.719935562783542), ('AGPAT1', 1.0299945244586193), ('PPP1R21', 0.3303461026673275), ('B3GAT3', 0.9733620150888672), ('HSP90B1', 0.7158235206263258), ('CUTA', 0.4868371095271306), ('SH3BP2', 1.575078229148667), ('HEATR6', 0.6351382611656065), ('NDUFB5', 1.4093534703818469), ('TMEM127', 0.4203451230472313), ('MTERF1', 0.712373248524442), ('IRF1', 1.192404797324738), ('NACA', 2.4515490720750472), ('ACBD3', 0.757848043773597), ('ADGRG1', 1.5548431450364215), ('CHMP2A', 1.3227827337564173), ('SDHC', 0.6855831713761767), ('DBNL', 0.5353331642121387), ('ZMAT3', 1.3217936880436545), ('GFOD2', 0.8972277062091529), ('CARD6', 0.4866931127903459), ('RBM3', 0.9655603086318748), ('EIF3F', 1.5213323505517262), ('THTPA', 0.9886135228683266), ('COA5', 1.332428454066639), ('RPS13', 2.7409250816643724), ('THOC5', 0.6594338541353414), ('CWC22', 0.440847875067959), ('ZFAND6', 0.6166532304025995), ('ACAD11', 2.348579681332583), ('DLST', 0.3527184090740818), ('WDR83OS', 2.7007978144845626), ('KAT7', 0.5379469918018402), ('KLF10', 0.6254838272601191), ('COPS7A', 0.7071335061154825), ('CSNK1A1', 0.3488435705738704), ('STARD3', 0.6089538074126031), ('RPS19', 1.453169655004793), ('MEA1', 0.4625996506245874), ('TMA7', 1.447838727099764), ('KIAA0825', 2.065865907131149), ('INTS3', 0.8675034927154485), ('SYF2', 0.6691116373847077), ('GSN', 1.828391713694133), ('PCF11', 0.6144750059140867), ('RNF6', 0.3742522299451982), ('ZSCAN21', 0.6075275054547846), ('C6orf226', 1.977104541522142), ('CHMP1A', 0.8588367248476002), ('CYTL1', 1.169626435033412), ('COMMD5', 1.3024966456351013), ('USP38', 0.6276239068653243), ('TINF2', 0.9920887587270408), ('NSMCE1', 2.473311079024969), ('PIGT', 1.0759620120225797), ('POLR2G', 1.2865419107910785), ('PHACTR1', 0.3619756344681691), ('RPS18', 3.189953665694628), ('TSC2', 0.419495425787057), ('RPL41', 3.148329698052338), ('ZNF7', 0.3817163155348231), ('RPL4', 1.2459858498463898), ('RPS11', 1.4565021057655312), ('C1orf54', 0.950116282641593), ('TOR1A', 0.8466633907104908), ('ATAT1', 1.572222940591735), ('MED19', 0.8033601095162288), ('THAP11', 0.5495233851374346), ('PNPO', 1.1814384427648257), ('ICAM3', 1.6364006555813757), ('EIF4A1', 0.8557873390878893), ('ARPC1A', 0.8796876579732118), ('ETV1', 1.0), ('RHBDF1', 0.9561737125889032), ('NME2', 0.4585179466656617), ('SLC33A1', 1.0315901721806964), ('C16orf72', 0.7030858793815271), ('PAAF1', 0.4473570043506881), ('GAS2', 0.6634212545273068), ('ZNF133', 0.6474699477499987), ('TRIM39', 0.3883766600767547), ('ELP5', 0.4101103631222887), ('LMBR1L', 0.9663815605756486), ('ZNF449', 0.5184557988082764), ('NDUFA5', 0.9262802189041456), ('COX6A1', 0.4732773661782736), ('TAF7', 0.6844085220849329), ('ARHGAP6', 0.94060746308118), ('NAA20', 0.4999188600204608), ('RHOC', 0.3894122693877174), ('RPL31', 1.1166749545284829), ('RPS20', 1.2937207481713957), ('SIX5', 1.4487373467870444), ('ZNF805', 0.77039665299278), ('SNRPB2', 0.4296348266343983), ('PPP1R11', 0.5792953264819282), ('RPL18A', 0.3376931681026959), ('RNF181', 0.7000712874398585), ('PLEKHB1', 0.3852561855675656), ('RPLP2', 0.5160957747368987), ('NME1', 0.5340354046815096), ('CSMD3', 0.6954519928894463), ('ZNF512', 0.3371970000802665), ('CORO2B', 2.043135812386657), ('SAP30L', 1.0827288163532591), ('SNRNP27', 0.4460531890541188), ('OLFM2', 1.1907823090182503), ('MTFR1L', 0.6402890281413727), ('MUL1', 1.7208897070034308), ('NME7', 0.3867114801043408), ('MTIF3', 1.3532978331437973), ('PRKAR1A', 3.364540022905228), ('POLR2F', 0.5703929029823506), ('DLGAP1-AS1', 0.9017129457106416), ('ANKH', 1.989601022011528), ('EXOSC4', 0.7009579781425379), ('ZFAS1', 0.8819957075206221), ('TFB1M', 0.6879722256583184), ('PC', 0.6595591739634098), ('SLC25A46', 0.6094089783532799), ('TECPR2', 0.4266930225663071), ('NBEAL1', 0.3471107788174035), ('WDR73', 1.1265102901576898), ('SF3B1', 0.7351433250104453), ('NR4A2', 0.6942603503060789), ('VCP', 0.348270773444782), ('NTM', 1.154433260085683), ('VPS37B', 1.8434554890111856), ('GOLT1B', 0.6161047820309448), ('DHX40', 0.5020779713613314), ('TMEM101', 0.455700171678696), ('SV2A', 0.4694648260141148), ('PRAF2', 0.7148070955637632), ('RPL37A', 1.1399299241876195), ('TRAPPC6B', 1.7347785760338104), ('ISCU', 2.40366495839178), ('ZNF75A', 0.8919840090432755), ('DDA1', 0.9754268961758472), ('ZNF135', 0.9120525063744176), ('GEMIN8', 1.3097160213576189), ('SLC39A4', 0.3333881639317341), ('UBE2V1', 0.805938510180587), ('PSMA6', 0.5508308037667515), ('CHMP1B', 0.8258409252502846), ('CD63', 2.4016921003632823), ('TMX2', 0.7255244079434049), ('ZDHHC5', 1.5981429474559308), ('SNHG8', 0.4148812322126615), ('NFKBIA', 0.7519210206216906), ('MIR155HG', 0.3408863628662177), ('NDUFAF3', 0.5016199593115387), ('SH3BGRL', 0.5132292270084573), ('PGAP3', 0.8035582752911018), ('CASP4', 0.4909269970605738), ('IFNGR1', 0.4016008287609913), ('ARHGAP32', 0.3432919864140074), ('RPL26', 2.064450320826371), ('TAX1BP1', 0.6960998704890783), ('TNFAIP1', 1.004014694071215), ('ARL17A', 0.4342650162760381), ('EDNRA', 2.63688517694017), ('ZKSCAN4', 0.4950192675752751), ('CCDC102B', 0.7288689033549927), ('TSNAX', 0.8634977895127285), ('CREB3', 0.4945697226546987), ('PRPF18', 0.91076569545652), ('USP8', 0.5481826279910518), ('DHRS7', 0.5495704734975344), ('DDX19B', 0.5816261558162832), ('TPM2', 0.6719504965105436), ('PIAS3', 0.530824535675132), ('B4GALT1-AS1', 1.063418039182881), ('SRP14', 1.3664531685409378), ('RPL6', 2.781618757100524), ('MED17', 0.8036587859667816), ('C18orf32', 1.4424374403844724), ('TMEM222', 0.658734857598278), ('CEP164', 0.3486596995959389), ('ZMYM4', 0.407380278231741), ('TRIM35', 2.177672331902491), ('ACVR1', 0.4682888901335644), ('SLC39A7', 0.4635819260889469), ('NOC2L', 0.3477379186887627), ('RARRES1', 0.9620767909123056), ('NAXD', 1.3553909647385227), ('RXRB', 0.8682879011800686), ('SNAI1', 0.6104974771644125), ('CD109', 0.5315563654893741), ('HPCAL1', 0.4350001804624487), ('EVC2', 0.3741671543044139), ('NPFF', 0.4617195221210894), ('RAI2', 0.8483613680276114), ('PNMA1', 0.5455963032214274), ('PIGO', 0.4360012253255252), ('SLC30A7', 0.6440323858704418), ('ZNF594', 0.6760498038541418), ('SLC39A1', 0.4850889860707128), ('PHLDB3', 1.01461409039577), ('RGS3', 0.941342775194963), ('ZNF513', 0.4559762023330775), ('NAGK', 0.7057859855923359), ('TUBB3', 0.670762962377387), ('PPIL2', 0.6392779800436205), ('MAP9', 0.4587089870805096), ('SH3KBP1', 0.9595475947664428), ('PJA1', 0.9203076273329238), ('SIAE', 1.2397551104908469), ('LIMS1', 0.7296614638807487), ('LRIF1', 0.383177864639881), ('RGL2', 2.657269680420823), ('RALGDS', 2.439086485163571), ('HPS5', 0.4634874366331867), ('METTL18', 0.4227816152511993), ('GTF2F1', 0.6252806756281567), ('SAP30L-AS1', 0.7906256168739271), ('FGF20', 0.4740553366301988), ('TTC30B', 0.7615220202087939), ('TMEM186', 1.2824326474876286), ('AREL1', 1.3158134644905417), ('DDX42', 1.1228777082426888), ('HNRNPH2', 1.0590741605233025), ('TCF25', 0.5078096092966087), ('APLP2', 0.5071951905671586), ('EAPP', 3.110137096125212), ('ACTR1A', 0.5058917566253966), ('TGFBR2', 1.6951153764717697), ('LGALS3', 1.270149105978634), ('HOXA1', 0.5197236849503598), ('VEGFA', 1.7881708608236335), ('GEM', 2.4279306378705723), ('PROCR', 1.8559709428009996), ('UBP1', 1.054925198820547), ('SNHG11', 0.6858113969739061), ('PSMB5', 1.766293550687204), ('NDP', 0.5166050107775556), ('EIF3D', 0.881350558699673), ('THAP6', 0.8536859766039434), ('CHTF8', 0.4050299924838254), ('EXOC7', 0.3973583018785497), ('MICAL2', 0.5215657881646125), ('CCDC97', 0.98096634393922), ('SF3B6', 1.2882715527961888), ('GTF2IRD2B', 0.470088993618962), ('MRPS33', 0.5245796510890025), ('ALG9', 0.5619403319135143), ('SLC35B3', 1.0786856748791067), ('ELOVL1', 0.408424911938504), ('PLA2G4B', 0.5442152990721684), ('TXNIP', 3.479854288974999), ('ZNF587', 0.4646119125956536), ('NDUFB4', 1.0080285587633155), ('ELK3', 0.4940970603156766), ('HOXB2', 0.7634750307001312), ('ENC1', 1.1663184477879565), ('SLU7', 0.7242531466250772), ('MRPS21', 0.409204292333014), ('COMMD6', 2.2333116576517025), ('MAN2B2', 0.8803602063509093), ('ASXL2', 0.7922861939107604), ('ACVRL1', 2.4890594311410097), ('UQCR11', 0.861887769064471), ('BSCL2', 0.5812622093190482), ('SH3GL1', 0.6153681124525323), ('MRPS31', 0.6705955235708231), ('SLC38A5', 0.907387950630796), ('MAN1A1', 1.123292622392595), ('HUS1', 0.4363406575592486), ('ZNF622', 0.611272402575089), ('MGRN1', 0.4461136571735692), ('WDR90', 0.7623669622072233), ('NRG1', 0.4904743078501123), ('ZNF416', 0.6127287222050869), ('NAV3', 0.3810648532677833), ('OGT', 0.3424459995847004), ('TSPAN9', 0.3660075384990547), ('ZNF335', 0.7827722119635796), ('DHX16', 0.6531733068649707), ('DAD1', 2.267398213403561), ('HIVEP2', 0.6057395447339329), ('HYAL2', 0.8037352310164895), ('PPCS', 0.4908837833993021), ('ZNF446', 0.7581499433027289), ('RPL10A', 4.019298087498226), ('RPS14', 2.586653009724185), ('ZNF441', 0.6211058564830824), ('CLIC2', 1.9519458569141352), ('UBL5', 0.92096714605972), ('TP53RK', 0.3516040421358055), ('RPS6KA3', 0.9345354716399518), ('TFPT', 1.3232960061651005), ('PRR13', 0.6864256346738323), ('SAMD3', 0.3443104075015605), ('POLR2K', 0.385073206992575), ('LEPR', 0.3944088002777238), ('CDK5RAP1', 0.3807599379712181), ('TIMMDC1', 0.6660359879776925), ('KCTD18', 0.4983437050196853), ('ZKSCAN7', 0.5110585646033197), ('BBS12', 1.123319078197066), ('SRP54', 0.5540824596842077), ('MYNN', 0.4654693471009599), ('RPS3', 1.3455954930590708), ('IL1R1', 0.4689725959795013), ('FLT3LG', 0.7809820423834453), ('RPS3A', 1.645609418024858), ('EMC7', 2.7907727259706987), ('C11orf96', 1.2974897760578266), ('SHC1', 0.6307722975732777), ('ZNF17', 0.4196892544944188), ('HNRNPUL1', 0.3267605518615785), ('FBXO16', 0.4763079273744963), ('MMD', 0.6364139108279644), ('FBXO30', 0.4956050190112963), ('TMBIM4', 1.828693614985181), ('PMPCB', 0.9597178067964172), ('TTC9C', 0.3429837537334509), ('ZRSR2', 0.3849740173302312), ('SRRM5', 0.60099067942083), ('ZNF558', 0.4119773997316297), ('DPH3', 0.4348200164754936), ('GORAB', 1.1143993173308482), ('SNRPD2', 0.8024553156940659), ('PEX3', 0.3815133073742307), ('LTBP1', 1.5654540951244964), ('SRD5A1', 1.2130810388983706), ('FKBP14', 0.9240572756670434), ('APH1A', 0.4898404638131676), ('RRAGB', 0.4655277306833785), ('TTC1', 0.3711369648203199), ('BLOC1S6', 0.7050453097605406), ('COG1', 0.3596100920270687), ('IFI27L2', 0.6741612531075925), ('LRRC8C', 1.934335161090023), ('ZNF442', 0.4003291088720809), ('GNG5', 1.551505881976923), ('OPA3', 0.4874628525660313), ('CD27-AS1', 1.450321707694457), ('DDX19A', 0.4081280918016202), ('GPANK1', 0.4706245627287568), ('DBN1', 0.4253518329228996), ('HMGXB3', 1.3777734849765813), ('CRYL1', 1.7569950148612845), ('SESN2', 0.4550821977213016), ('C18orf21', 1.3743275064449163), ('SPRY4', 2.171549195597517), ('UBA5', 2.659008186312667), ('SOD1', 0.4233022240713576), ('CASP8', 0.4717269703421003), ('EIF4EBP3', 0.4737520547934819), ('DCTN5', 0.8918632530521087), ('FZD6', 0.5134685770917479), ('GSAP', 0.4828533099445622), ('TBCA', 0.3387834206732929), ('BBS10', 1.282747145606722), ('LINC01106', 0.3386283748069142), ('CIR1', 0.3254722667040308), ('ANXA5', 0.672856623622588), ('ADCY7', 0.3715688551623489), ('CHCHD2', 0.9793681810661928), ('G6PC3', 0.3264057280905331), ('ARL6IP5', 0.7904564995686245), ('ABCD3', 0.4397516981619593), ('ZNF615', 0.343032341590605), ('TBC1D14', 0.5054555241452943), ('BLOC1S2', 3.52742102448677), ('CYHR1', 0.333020251844616), ('ZNF610', 0.97287241806865), ('POLI', 0.4086754077942198), ('SERTAD3', 2.399986763776268), ('PTGES2', 0.3550397753354704), ('RHBDD2', 2.3595093434849432), ('GOSR2', 0.496108465037759), ('ZSCAN12', 0.7290077346538718), ('IFT22', 1.415056682293421), ('SCO1', 0.5698251273532483), ('SLC39A6', 0.6529425829766664), ('ISG20', 0.5514084568413098), ('RPS7', 0.5993738908217525), ('LINC01426', 0.3422082699630748), ('FGD5-AS1', 0.5624010241087238), ('TRAF1', 0.3428957005394379), ('LAPTM4A', 1.6089912929996335), ('CD276', 0.8764869459801972), ('CLK4', 1.6019535518673895), ('KRAS', 0.5313972447542681), ('KCTD12', 1.4332267826932883), ('PDZK1', 0.739195265567788), ('PPP1R10', 0.5253256078753101), ('MRPS18B', 0.3404454860377567), ('RAB5B', 0.4710696748765912), ('RPL10', 2.797086257216586), ('P4HA2', 0.5858424360466319), ('PCNX3', 0.7343266331254272), ('TSC22D1', 2.335574919999581), ('JAK1', 0.4737570916393132), ('CCNG1', 0.3829658849677156), ('TXNL4B', 0.4036897343852637), ('SLC7A7', 0.7392632408188469), ('ATF6B', 0.4087057080187307), ('NUCB1', 0.7803564322282058), ('PGBD1', 0.3317382932596179), ('FBXW5', 0.4037965093111715), ('LDLR', 0.8593961277011561), ('ECH1', 0.9926291200349732), ('NABP2', 0.6244293085394047), ('NECAP2', 0.6002520517264726), ('SLITRK6', 0.783901502346797), ('TMEM243', 0.4473085547433157), ('DFFA', 0.3539247554066332), ('KLHL9', 0.5305165719226203), ('HIF1AN', 0.4978187632738225), ('CLDND1', 0.9296278060115076), ('GNG12-AS1', 1.7678970697165173), ('EPB41L1', 0.4054761527225574), ('MBTPS1', 0.6432830844208193), ('CDH24', 0.5054109819196079), ('RRP36', 0.5873233429188067), ('SLC36A1', 1.3108424477891685), ('WDR75', 0.5005110204611127), ('ADD3', 0.8747502833234176), ('TUBA8', 0.4457890317108649), ('LACC1', 0.4676397137987266), ('AMN1', 0.3785102079270084), ('FAM104B', 0.4046240584690877), ('URB1', 0.6416386937004949), ('AIP', 0.864411390275053), ('ART3', 0.3376784135488331), ('RRN3', 0.5144644842624441), ('CCND3', 0.3561008197053718), ('SYTL5', 0.7236947648822498), ('DKK2', 0.5847451236646836), ('ZNF419', 0.7247988694780848), ('ARPC1B', 0.5327949139682457), ('ZNF177', 0.3300146477510431)]	3994
ETV1	cisbp__M4620	0.0668134	5.10608	3.3e-05	1	gene is annotated for similar motif transfac_pro__M02065 ('V$ER81_02: ER81'; q-value = 3.29e-05)	frozenset({'activating', 'hg38__refseq-r80__500bp_up_and_100bp_down_tss.mc9nr.genes_vs_motifs.rankings', 'weight>75.0%'})	[('LYPLA2', 1.2509246245528445), ('TMEM167A', 0.3569992737882483), ('FAM149B1', 0.530193862338072), ('RPS19', 1.453169655004793), ('STX18', 0.9387451159266084), ('PYM1', 0.4582569733925311), ('UBE4A', 0.788809681712081), ('SYVN1', 5.416307962377056), ('URM1', 1.0825670362830713), ('MTERF1', 0.712373248524442), ('RPL37', 2.385745726594527), ('KCTD5', 0.5492283048288398), ('C18orf21', 1.3743275064449163), ('TMEM230', 1.157918052018676), ('NDUFA13', 0.3716671831382404), ('EMC4', 1.3736714233641691), ('PRKAB1', 1.1670778030972444), ('MORC3', 0.6323355983727138), ('GAS5', 1.5710390423968892), ('ATG16L1', 0.3404798866409494), ('EXOSC4', 0.7009579781425379), ('EXOC3', 0.4265860126102095), ('DNAJB9', 1.745270851498859), ('TBRG1', 1.295177890355992), ('GGA1', 0.4725815768526864), ('ARHGAP6', 0.94060746308118), ('AREL1', 1.3158134644905417), ('COX6A1', 0.4732773661782736), ('THOC5', 0.6594338541353414), ('INO80B', 1.0354734953070048), ('MRPS31', 0.6705955235708231), ('ARPC3', 0.3873603263571318), ('EIF4A2', 1.3749592218348172), ('MAGED2', 0.3672709554247786), ('ING4', 0.6004314255110627), ('RPL32', 2.75458201449571), ('MAD2L1BP', 0.9093226475308398), ('ZNF7', 0.3817163155348231), ('DDX42', 1.1228777082426888), ('USE1', 0.8589914182479494), ('PHF23', 0.9736030298474644), ('TMEM128', 0.3757548791327401), ('SUPT4H1', 0.6940320794523094), ('SDHAF2', 0.9472415036922508), ('COA5', 1.332428454066639), ('RPL8', 0.7562203926414562), ('PPP1R11', 0.5792953264819282), ('UQCRQ', 1.0861925453980024), ('NDUFS3', 0.6096201524421418), ('GSKIP', 0.3523747940310885), ('PLOD3', 2.4816518198116766), ('COX8A', 0.7472549471317653), ('PRELID1', 0.3273645665620003), ('ANKRD42', 0.8541908831669498), ('TMEM101', 0.455700171678696), ('SMUG1', 0.4915192200364378), ('POLR2K', 0.385073206992575), ('DBNL', 0.5353331642121387), ('MTERF4', 0.777604144497611), ('WDR55', 0.3629342425634594), ('HNRNPA1L2', 0.3499496706618984), ('NELFE', 0.5661023207427821), ('COMMD6', 2.2333116576517025), ('OGT', 0.3424459995847004), ('PDCD6', 1.169161769472746), ('POLR2G', 1.2865419107910785), ('SLC30A7', 0.6440323858704418), ('OST4', 2.709185544931409), ('SCO1', 0.5698251273532483), ('TRIM11', 0.4772186560017233), ('TMEM208', 0.7056678329836255), ('INTS3', 0.8675034927154485), ('GEMIN8', 1.3097160213576189), ('MEA1', 0.4625996506245874), ('CEP44', 0.5630900580626388), ('LCAT', 0.7453659641826285), ('MBTPS2', 0.3301205022130704), ('MKRN2', 0.8054344202037125), ('SRP14', 1.3664531685409378), ('EEF1B2', 0.3723051150292342), ('MUL1', 1.7208897070034308), ('LDLRAP1', 0.8713314996707564), ('NME7', 0.3867114801043408), ('PIK3R2', 0.3389618346896088), ('ZNF513', 0.4559762023330775), ('PRKACB', 0.460820611233853), ('IFT140', 0.4848985734899927), ('KTI12', 0.3374278611406306), ('BBS10', 1.282747145606722), ('STARD3', 0.6089538074126031), ('CPSF7', 0.7509350355421003), ('TMEM186', 1.2824326474876286), ('USF1', 0.4221205460679074), ('B3GAT3', 0.9733620150888672), ('JAGN1', 0.4793371741158655), ('SMIM20', 0.8505124555622305), ('KITLG', 0.4094800523818835), ('GOLGA1', 0.6293052482857955), ('PIGT', 1.0759620120225797), ('DPH3', 0.4348200164754936), ('EIF1AD', 0.4007638288808498), ('SPSB3', 2.499360293382233), ('CHPF', 0.7134454357190537), ('KLHDC2', 0.6055893720692389), ('CCDC97', 0.98096634393922), ('CHMP2A', 1.3227827337564173), ('CYB5D2', 0.5796002123049614), ('PDZD11', 0.7866754382516766), ('ZKSCAN7', 0.5110585646033197), ('AIP', 0.864411390275053), ('CHCHD5', 1.2882220469141248), ('RNF6', 0.3742522299451982), ('C11orf49', 0.3450985886669308), ('RPS26', 1.0269588966388508), ('MRPS21', 0.409204292333014), ('TNKS2', 0.6175827035006214), ('PPP1R21', 0.3303461026673275), ('SLC39A13', 0.4222803278320594), ('PFDN6', 0.5251313413562633), ('UBL5', 0.92096714605972), ('NAA20', 0.4999188600204608), ('RPL28', 2.039226237501618), ('BACE1', 0.3310991391199667), ('EDEM3', 1.2296232667200182), ('LRRC46', 0.4925222600011629), ('ALKBH3', 0.4233669012412056), ('TRIM39', 0.3883766600767547), ('BRF2', 0.7718413770245497), ('ZSCAN12', 0.7290077346538718), ('DAD1', 2.267398213403561), ('NECAP2', 0.6002520517264726), ('TAF12', 0.5204990234026815), ('SRP54', 0.5540824596842077), ('RPS3A', 1.645609418024858), ('TTC30B', 0.7615220202087939), ('C18orf32', 1.4424374403844724), ('MYL6B', 0.6672203699567915), ('PPIL2', 0.6392779800436205), ('THAP6', 0.8536859766039434), ('CLK2', 0.9253060748470484), ('PRPF18', 0.91076569545652), ('PJA1', 0.9203076273329238), ('RAP2C', 0.6044116696000136), ('RPS14', 2.586653009724185), ('ZNF558', 0.4119773997316297), ('ACOT8', 0.8771444974027389), ('DRG2', 0.5096640416747785), ('IPO4', 0.4109250359735404), ('HMGXB3', 1.3777734849765813), ('RPL31', 1.1166749545284829), ('TSG101', 1.0628363437470068), ('ADIPOR1', 0.5156467985394585), ('THTPA', 0.9886135228683266), ('CCDC159', 0.3476613791906501), ('SNAI1', 0.6104974771644125), ('LAMTOR4', 0.5528571142640284), ('TTC4', 0.4468463241015708), ('MRPL43', 0.9295493442308116), ('ZNF622', 0.611272402575089), ('TRAPPC1', 0.358131611552659), ('CCNL2', 1.420079044729669), ('SEC24C', 0.6240247238522765), ('PC', 0.6595591739634098), ('THG1L', 2.1409759281584417), ('NAXD', 1.3553909647385227), ('TINF2', 0.9920887587270408), ('NCBP2', 1.4529602375005923), ('HSP90B1', 0.7158235206263258), ('PET100', 1.441064138174171), ('BCDIN3D', 0.5239286731163121), ('SF3B6', 1.2882715527961888), ('MLF2', 0.3680234362873539), ('GLYCTK', 0.3942033567253963), ('SF3B5', 0.5045381315954228), ('GFOD2', 0.8972277062091529), ('CNIH3', 2.898167034919974), ('TMEM168', 0.4169482142904703), ('NDUFS1', 0.4128409683025817), ('PDLIM4', 1.0430882373948436), ('MED10', 1.815887622214988), ('KAT7', 0.5379469918018402), ('UBP1', 1.054925198820547), ('CSMD3', 0.6954519928894463), ('SPRED2', 2.2833808324593234), ('GTF2A1', 0.455876313424894), ('YIPF3', 1.1219282714606196), ('KRR1', 0.9004221680671525), ('HEATR6', 0.6351382611656065), ('ZRANB2', 0.3389422815897334), ('ROBO3', 1.219475836161921), ('RPSA', 0.7118763381869657), ('EXOC7', 0.3973583018785497), ('RPL10', 2.797086257216586), ('WDR73', 1.1265102901576898), ('RPS27', 2.536846621421161), ('SLC25A46', 0.6094089783532799), ('ASXL2', 0.7922861939107604), ('APTX', 0.9877652887912752), ('MED17', 0.8036587859667816), ('NME1', 0.5340354046815096), ('BET1L', 0.5992279620084278), ('LMBRD2', 0.4574439661128386), ('GPRASP1', 0.5074864629030963), ('TTC9C', 0.3429837537334509), ('SSR4', 1.667467715904994), ('UQCR11', 0.861887769064471), ('RER1', 0.7594769874947511), ('SLC33A1', 1.0315901721806964), ('COPE', 1.0394591994377835), ('UBA52', 0.8793139063093689), ('ZNF512', 0.3371970000802665), ('EAPP', 3.110137096125212), ('NR1H3', 1.5229692423703185), ('PYROXD1', 0.5865053795596847), ('COX5B', 0.7426075033003602), ('ERMP1', 1.2289575562624002), ('EVC2', 0.3741671543044139), ('SNAPC5', 0.4024814491196088), ('LEPR', 0.3944088002777238), ('GGT7', 0.3792913268098278), ('TPM2', 0.6719504965105436), ('TCF7', 0.7757509903923604), ('PCGF1', 0.9642276826512928), ('WDR46', 0.3642168753701779), ('TIMMDC1', 0.6660359879776925), ('ULK3', 0.4001095762569087), ('RELA', 0.4830738954304734), ('UBL4A', 0.4866720768512926), ('TFB1M', 0.6879722256583184), ('UBE2D3', 0.6590418503027888), ('AAMDC', 0.6382478668231022), ('CD2BP2', 0.4018897611449235), ('SPSB2', 0.4156575942740196), ('CUL2', 0.4896888123121199), ('THAP11', 0.5495233851374346), ('SNRNP27', 0.4460531890541188), ('YIF1A', 0.524578593547768), ('RPL6', 2.781618757100524), ('TRIM35', 2.177672331902491), ('ERGIC3', 1.224614172617824), ('NICN1', 0.3933608363156025), ('LRRC8A', 1.1389908947026206), ('SEC61G', 1.1755876840101769), ('SLU7', 0.7242531466250772), ('MED19', 0.8033601095162288), ('RHOC', 0.3894122693877174), ('TIGAR', 1.6984739925808534), ('G3BP2', 0.4753044427413329), ('TRAPPC6B', 1.7347785760338104), ('TAX1BP1', 0.6960998704890783), ('DMTF1', 1.3927345200361283), ('FIBP', 1.006595563774682), ('TBX2-AS1', 0.6165817453555489), ('RACK1', 0.7782398671462988), ('ACAD11', 2.348579681332583), ('DHX16', 0.6531733068649707), ('ZFAND6', 0.6166532304025995), ('IFT22', 1.415056682293421), ('FIS1', 1.384215494521401), ('PHB2', 0.4178295775034537), ('USP38', 0.6276239068653243), ('DHX40', 0.5020779713613314), ('VCP', 0.348270773444782), ('TMA7', 1.447838727099764), ('LTV1', 0.3250898891634096), ('RPL30', 1.356803877410439), ('MED18', 0.7282296821950808), ('CSNK1A1', 0.3488435705738704), ('EMC7', 2.7907727259706987), ('MRPL17', 0.3453550159220018), ('FBXW2', 0.4899111299136026), ('UBXN8', 0.4508295405730993), ('ANAPC11', 0.4869380796672471), ('B4GAT1', 0.390006338190608), ('EPC2', 0.7608653190898256), ('C9orf78', 0.354304994594555), ('RAB5C', 0.4385823191214644), ('RPS29', 1.1461117617455627), ('INTS4', 0.362062827591691), ('OTUD4', 1.0110891794852035), ('COPS7A', 0.7071335061154825), ('RPS17', 1.089708588912316), ('FLT3LG', 0.7809820423834453), ('CD164', 1.247642038001821), ('TES', 0.3344534795333877), ('MSANTD4', 0.3857156239391452), ('SLC2A10', 0.9018071724543322), ('ERCC1', 0.9250949486090806), ('RPL26', 2.064450320826371), ('TIMM9', 0.4574488826008345), ('ZNF641', 0.8361402118568838), ('ETS2', 0.7398295254280483), ('RPS4X', 5.985597854749277), ('SYF2', 0.6691116373847077), ('METTL23', 0.4673799952191652), ('ZNF335', 0.7827722119635796), ('TMEM205', 1.9446569167884544), ('CARNMT1', 0.5167175399634988), ('ZNF274', 0.3330746032575563), ('TRAF1', 0.3428957005394379), ('ACBD3', 0.757848043773597), ('ERLEC1', 1.176399005455363), ('TGIF1', 3.6755538132149432), ('TOX2', 1.285076795070102), ('METTL6', 0.9241842775776474), ('TP53RK', 0.3516040421358055), ('TMEM234', 1.4706590149641927), ('RPS6', 2.559197167364061), ('RFXANK', 0.6635109464793586), ('TBC1D8', 0.4492980593974802), ('TMEM129', 0.3586755338752559), ('SSR2', 1.2637525189052252), ('SNRPB2', 0.4296348266343983), ('DDOST', 1.2626269921746376), ('PSMA6', 0.5508308037667515), ('PSMB3', 0.3874128564039775), ('ZSCAN20', 2.151446277001696), ('SLC39A1', 0.4850889860707128), ('MTFR1L', 0.6402890281413727), ('MTIF3', 1.3532978331437973), ('ASB6', 0.6722595438441432), ('RPL21', 0.4471534939913544), ('CMTR2', 0.999698869667411), ('POP4', 0.4612667751283496), ('RRP36', 0.5873233429188067), ('XPNPEP1', 1.7491481052742486), ('ZNF133', 0.6474699477499987), ('DALRD3', 0.4743412583846337), ('GOSR2', 0.496108465037759), ('OCIAD1', 0.9447255098152868), ('PITPNA', 1.1994952069861085), ('TOR1B', 0.5208873085280425), ('NPHP4', 0.3465092149077923), ('ETV1', 1.0), ('RPL36', 1.194935999130066), ('RAB2A', 0.3509914994353174), ('UBB', 1.04759701297236), ('PEX5', 0.7763638402898844), ('ZBTB11', 0.5394514099203037), ('KCTD18', 0.4983437050196853), ('MFSD11', 0.4872668837802648), ('NECAP1', 1.0758661893940735), ('TMEM127', 0.4203451230472313), ('NUDCD3', 0.7293312605740093), ('OLFML2A', 1.0511791467328864), ('GNPTG', 0.8459287779919812), ('YIPF1', 0.3980657692259542), ('HNRNPUL1', 0.3267605518615785), ('CCDC115', 2.775216766350022), ('ZNF75A', 0.8919840090432755), ('ZKSCAN4', 0.4950192675752751), ('UQCRH', 0.6868309709419815), ('MTRF1L', 0.3824055967860035), ('RPRD1B', 0.6025434679852123), ('HIF1AN', 0.4978187632738225), ('SNX29', 0.5403924279336794), ('RPL38', 0.4482925813196985), ('MMAA', 0.9281396782129744), ('SF3B1', 0.7351433250104453), ('TMEM59', 0.6177357091443697), ('BSCL2', 0.5812622093190482), ('MED7', 0.645758684821671), ('SDHC', 0.6855831713761767), ('MRPS18B', 0.3404454860377567), ('GABPA', 1.934493296328447), ('RASA1', 0.4801081785029085), ('SIAE', 1.2397551104908469), ('TRIB2', 2.109726650298545), ('NR4A2', 0.6942603503060789), ('TXN2', 0.3476162165821165), ('KLF13', 1.4198731843067471), ('RPL11', 0.8011605411580958), ('LIN37', 1.4696482122948047), ('VPS72', 0.3404847023339392), ('TOR1A', 0.8466633907104908), ('WBP1L', 0.371567447608908), ('USP8', 0.5481826279910518), ('SUB1', 0.5003645347595659), ('PGAP2', 2.1387000871379622), ('TMEM120A', 0.7238613813929766), ('ATP6V1E1', 0.4733051215479079), ('TXNL1', 0.4539028888534258), ('CDKN2B', 1.238371147322896), ('RPS18', 3.189953665694628), ('DNAH7', 0.7890899790951302), ('CAPRIN2', 0.4891673668427987), ('COQ6', 0.4992642562090331), ('RPS12', 0.8636375898284322), ('HGS', 0.4719294806428481), ('LINC01500', 1.0603153624837194), ('RPL29', 2.738768597093973), ('SLC4A11', 1.828294947714752), ('BTF3', 1.632117591453822), ('TSNAX', 0.8634977895127285), ('PIGV', 1.3003655807141512), ('PITPNA-AS1', 0.6375951510328609), ('GSPT2', 1.0462442193643862), ('RPLP2', 0.5160957747368987), ('NDUFB7', 0.9828581586191568), ('IDH3G', 1.3563516646651497), ('FDXR', 1.585203235571507), ('RPL5', 3.624376893805952), ('TSPAN9', 0.3660075384990547), ('GABARAPL2', 2.131991611206755), ('CWC15', 0.6462605254177822), ('SIN3A', 0.6441836641182539), ('MAN1A1', 1.123292622392595), ('NEDD8', 0.8674095333293551), ('CAPS2', 1.9666843896470727), ('LEPROTL1', 0.3873488617251413), ('KEAP1', 0.3608997274447729), ('ZNF177', 0.3300146477510431), ('COX6B1', 1.1804962595132942), ('IFNGR1', 0.4016008287609913), ('ZNF416', 0.6127287222050869), ('NDUFB5', 1.4093534703818469), ('GAS2', 0.6634212545273068), ('ZFAS1', 0.8819957075206221), ('EME2', 0.4093898506803831), ('NAGK', 0.7057859855923359), ('RPL3', 2.8380859889455543), ('DOCK4', 0.899008815219959), ('BBS1', 2.094087556034858), ('DDX19A', 0.4081280918016202), ('TXNL4B', 0.4036897343852637), ('TCF25', 0.5078096092966087), ('CCNG2', 0.6209535846383938), ('LETMD1', 0.8250129564918951), ('PHF12', 0.4495281305855413), ('HUS1', 0.4363406575592486), ('TKFC', 0.5894763752080269), ('TMEM44', 0.5406967778322287), ('LTBR', 0.6905685309795087), ('C14orf119', 1.9556253778836412), ('ABCD3', 0.4397516981619593), ('RPS25', 1.467775683470689), ('SEC31A', 0.64929214287327), ('VCAN', 0.7260329324690789), ('HYAL2', 0.8037352310164895), ('TSC2', 0.419495425787057), ('EEF1G', 1.6612743353399917), ('JAK1', 0.4737570916393132), ('KIAA0825', 2.065865907131149), ('LEF1', 1.1947239035561492), ('SRD5A1', 1.2130810388983706), ('ECH1', 0.9926291200349732), ('SMAD7', 0.3843783548154302), ('GTF2F1', 0.6252806756281567), ('DDT', 0.3632020576692754), ('PAAF1', 0.4473570043506881), ('RPL15', 2.546911467698347), ('TOMM20', 0.5924778146485176), ('POLR2F', 0.5703929029823506), ('MAN2B2', 0.8803602063509093), ('DYNC1I2', 0.690123606218503), ('RBM45', 0.4550790176573423), ('SFT2D1', 0.4645251632789278), ('NDUFAF3', 0.5016199593115387), ('PCNX3', 0.7343266331254272), ('CFAP97', 0.9514489042539338), ('TSC1', 0.9100672006959332), ('RPS13', 2.7409250816643724), ('SLC25A20', 0.3347657725040333), ('CAP1', 0.5855135208532897), ('RPL19', 1.6750822595759332), ('ATAT1', 1.572222940591735), ('ZSCAN32', 0.5605562147571247), ('COX4I1', 1.065741717791043), ('DEDD', 0.7254863482156622), ('SH3GL1', 0.6153681124525323), ('UBE2E3', 3.61938808206444), ('MRPS33', 0.5245796510890025), ('MBNL1-AS1', 0.4154609410717285), ('CHTF8', 0.4050299924838254), ('CAPNS1', 0.5496761139300342), ('RPS7', 0.5993738908217525), ('SNAP29', 0.6041489762495018), ('EIF4A1', 0.8557873390878893), ('PDIA3', 0.4322520937210973), ('PPP1R10', 0.5253256078753101), ('RAB8A', 0.3443318745378922), ('DNLZ', 1.278250760628954), ('COG1', 0.3596100920270687), ('FAM104B', 0.4046240584690877), ('TPD52L2', 0.4509095237163742), ('ATP6AP2', 0.668115851767559), ('TXNIP', 3.479854288974999), ('SLC43A2', 2.0046643155246717), ('PFDN5', 2.351091314802584), ('MCL1', 1.9043315033866133), ('NOL8', 0.6377739958407479), ('SPRY4', 2.171549195597517), ('PANX1', 1.1111765563458), ('SWI5', 1.2607016672743376), ('MAFK', 0.3581238430091002), ('PRR13', 0.6864256346738323), ('CCDC137', 0.5985633632444792), ('B3GAT2', 0.3452258515109522), ('TMEM223', 0.8387601704597784), ('ING5', 0.468227823459853), ('DUSP6', 1.397862231866395), ('WDR45', 1.0995214449965194), ('SLC35B2', 0.5463570783573333), ('TOR4A', 0.5263197689574877), ('TMEM218', 0.6644156775485734), ('SLC26A2', 0.3342773783114398), ('WSB1', 0.3707478796394199), ('APBB3', 1.4877022616389315), ('BSDC1', 0.566659693192653), ('LRIF1', 0.383177864639881), ('SAP30BP', 0.4721451933627344), ('NOC2L', 0.3477379186887627), ('TNFAIP1', 1.004014694071215), ('COQ4', 0.9105606593580106), ('RGL2', 2.657269680420823), ('ZNF79', 2.364638089082724), ('ATXN2L', 0.3880554394358532), ('RBMX2', 0.6435654658395963), ('SLC35B3', 1.0786856748791067), ('TAF7', 0.6844085220849329), ('ERN1', 0.8566417494837701), ('DCTN3', 1.1781116055013547), ('IFFO1', 0.5043569691007246), ('FAM131A', 0.6205328872416208), ('ZNF677', 0.4153784129348935), ('XRN2', 0.4039670908822431), ('CAPN15', 0.3268353038877862), ('CCND3', 0.3561008197053718), ('COQ9', 0.8127493059079585), ('RPL41', 3.148329698052338), ('TPT1', 4.627990152211072), ('SEC23B', 0.3823674058031007), ('SLC39A6', 0.6529425829766664), ('SEC61A1', 0.3865600362772094), ('RGS17', 0.874161503804847), ('PTGES2', 0.3550397753354704), ('TECPR2', 0.4266930225663071), ('ZNF503', 0.5161052971104944), ('PDCD6IP', 0.3774068071453333), ('SEMA3A', 1.500564911278912), ('WDR75', 0.5005110204611127), ('PCBP4', 1.312234023635083), ('HSBP1', 1.0389224683158862), ('ADRM1', 0.4132487154359389), ('FKBP1A', 0.6878398524937519), ('TBCEL', 0.4923679594022074), ('DDA1', 0.9754268961758472), ('PPM1A', 0.4638015944988952), ('S100A13', 2.5821055808701563), ('FIP1L1', 0.4462269169373752), ('TOP1', 1.0433018532682916), ('RECQL', 0.7942525049914037), ('ATG101', 0.4900275017816852), ('TIPARP', 1.4029322657770569), ('UFSP2', 0.4118483289890861), ('ADGRG1', 1.5548431450364215), ('DLST', 0.3527184090740818), ('TM2D3', 0.719935562783542), ('DERL2', 0.8241504100193104), ('CWC22', 0.440847875067959), ('ZRSR2', 0.3849740173302312), ('NKAPL', 1.4236586569532172), ('RAB38', 0.3842733807560579), ('DDTL', 3.5337256206512), ('MTCH2', 0.396661480668901), ('CHID1', 0.572303279025368), ('MTMR11', 0.6878919325801788), ('MRPL44', 0.6416296292132566), ('MORN2', 0.5799179913880568), ('ZNF547', 1.004235472057471), ('VPS39', 0.4178222392076675), ('CIR1', 0.3254722667040308), ('DVL3', 0.4728693302893385), ('PHLDB3', 1.01461409039577), ('NUDT2', 0.7924242977452374), ('RPS20', 1.2937207481713957), ('TMEM256', 1.543996972333051), ('PRR14', 0.840736658212465), ('SERTAD1', 1.4668932718958094), ('NACA', 2.4515490720750472), ('LAMTOR1', 0.7057761218895912), ('RPL27', 0.8563756009590568), ('SDAD1', 0.5399129358111895), ('ZNF324', 0.3512894155318715), ('CD63', 2.4016921003632823), ('DDB1', 0.6193366216224976), ('MYL12B', 0.7982289468810113), ('HOXB2', 0.7634750307001312), ('ARPC1A', 0.8796876579732118), ('CADM1', 0.5090611038176507), ('RPS5', 1.0474792589045672), ('NAPA', 0.4599481380212017), ('ZNF347', 0.3786650603872689), ('STX16', 1.1200245380833445), ('ZNF597', 1.0318290008596611), ('WDR90', 0.7623669622072233), ('RSL24D1', 1.2407525050953696), ('RGMB-AS1', 1.314756210898088), ('ADGRL4', 1.8655909690203225), ('CAMKK2', 0.4399413289219148), ('ZFC3H1', 0.5001951917535923), ('ZNF561', 0.4254925971965503), ('CYHR1', 0.333020251844616), ('CSMD2', 0.5935758106985317), ('CIRBP', 2.124246741045261), ('GPANK1', 0.4706245627287568), ('LETM2', 0.5788395210884779), ('DNAJC4', 1.4236219923130269), ('SMARCE1', 0.4783918783243383), ('PAK1', 0.3764138950678189), ('BAG5', 0.4487214566523718), ('ZNF594', 0.6760498038541418), ('RFX5', 0.7840011044256111), ('G6PC3', 0.3264057280905331), ('DAGLA', 0.4416953931044361), ('EEF1A1', 1.2933337714665856), ('RRN3', 0.5144644842624441), ('GTF2H4', 0.3671665722622977), ('PXDC1', 0.4011729835514883), ('LAPTM4A', 1.6089912929996335), ('NRBP1', 0.3836562368752414), ('RPL36AL', 0.6349748990838695), ('PRRC2A', 0.4332236377946156), ('SP1', 1.2247319817135047), ('CMTM3', 1.2827529580894823), ('CYGB', 1.7130533493547495), ('TCTN3', 0.7006996751904473), ('ZNF175', 0.3631735128243182), ('ZNF610', 0.97287241806865), ('AMPD3', 1.5850677097313055), ('TOMM7', 2.5291812868707835), ('ABCC4', 0.359174563430375), ('NIT1', 0.5156888917044977), ('SH2B3', 0.3302375505925935), ('ACVR1', 0.4682888901335644), ('SCRN2', 0.5113673147651494), ('RHBDD2', 2.3595093434849432), ('NR4A3', 0.755456253219566), ('AP5Z1', 0.761121881951489), ('ZNF226', 2.3194682375749904), ('ANTXR2', 1.925480863291363), ('DDX19B', 0.5816261558162832), ('SNTG1', 0.6216041737904769), ('FAM177A1', 0.4694190258722887), ('TMEM39A', 0.416251796820566), ('B4GALT1-AS1', 1.063418039182881), ('SEC16A', 0.8200750316682852), ('TTC1', 0.3711369648203199), ('ARSA', 0.9313547570756197), ('PDK2', 0.8709320334593814), ('TXNDC17', 1.7991857211581084), ('POLI', 0.4086754077942198), ('SMIM7', 0.7641275539961169), ('BORCS8', 0.543332498610999), ('TMEM258', 3.047567996911731), ('TSPYL2', 1.0135890981040263), ('RIOK2', 0.3788231174092774), ('RPS2', 1.0677213281678843), ('MDK', 0.6034157308781775), ('TMUB1', 0.5204992476558238), ('RPL37A', 1.1399299241876195), ('USP19', 1.8139513816306767), ('TRAPPC5', 0.7811222067372485), ('NOP10', 1.174733339278783), ('ZNF45', 0.5148253852665157), ('EIF3D', 0.881350558699673), ('IQCG', 0.4440711171973079), ('SMOX', 0.524651381122585), ('CHAC1', 0.8493743272665709), ('RAD17', 0.3956293127318798), ('SLC35B4', 0.4068691431706544), ('PLEKHG4', 0.5219042486820613), ('RPS10', 1.4916571520525934), ('UNC50', 0.7533156961782935), ('NDRG4', 1.357070729932444), ('BAIAP2', 1.5467511808373482), ('DNAJC21', 0.8909853622692516), ('SLC4A7', 0.9606187770141816), ('GPX1', 1.6492934244798418), ('STRADA', 0.3499975877762504), ('MSMO1', 0.3686221251517109), ('MED4', 1.2389226098020738), ('SETD4', 0.784414454613557), ('LCA5', 0.3485063882962461), ('MBTPS1', 0.6432830844208193), ('PANK2', 1.0118926365331855), ('IMPDH2', 1.139288985180975), ('ZNF528', 2.264023587894029), ('CHMP7', 1.5058066370948144), ('PFKL', 1.0361656243841944), ('ANAPC16', 0.5644078389189249), ('SH3BGRL', 0.5132292270084573), ('PRKCD', 0.4251932852966138), ('VCPIP1', 0.4142846046653303), ('RPL13A', 2.6407286542330426), ('TAB3', 0.406662361903255), ('TBC1D14', 0.5054555241452943), ('SERPINB8', 0.3448226366854854), ('NME2', 0.4585179466656617), ('AP1S1', 1.3875035521579118), ('MPV17', 1.493455032075211), ('IGSF8', 0.6740944233659676), ('CHST2', 0.6380951075706771), ('PROCR', 1.8559709428009996), ('NDUFS5', 0.815869251801742), ('DACT3', 1.2578286846160305), ('FAM214B', 0.6347189924806762), ('COL13A1', 0.9849381548953078), ('SLC36A1', 1.3108424477891685), ('CHMP1A', 0.8588367248476002), ('BRD2', 0.4198252354546191), ('ANTXR1', 0.6374777504487706), ('ACOT13', 0.3291297247835773), ('MOGS', 0.3683104621440698), ('SPTAN1', 0.6625951164485354), ('NPAS2', 0.6998627529910949), ('TMSB10', 0.9738943901264464), ('KIF9', 0.4056480364496808), ('TMEM30A', 0.9477155148501744), ('ARF5', 2.039822801883014), ('RAB27A', 1.497382264751334), ('ZMAT3', 1.3217936880436545), ('SPNS1', 0.4096562745611087), ('F2RL1', 0.5297114788413138), ('DLG4', 0.7480216608402179), ('PGAP3', 0.8035582752911018), ('JAG1', 0.6869795521132401), ('ABHD16A', 1.180700606637434), ('ETV4', 3.705299979454528), ('HMG20B', 0.607365428849356), ('PIGY', 0.3661352582364061), ('DIDO1', 0.9249234614900008), ('RPS6KA3', 0.9345354716399518), ('SAT1', 0.8324592210477716), ('KIF16B', 0.3791299376527711), ('LACC1', 0.4676397137987266), ('ALG8', 0.3449761744647097), ('SLITRK5', 0.4200831796458327), ('RSU1', 0.3523506189221788), ('PPP2R1B', 0.5693106340366102), ('C16orf72', 0.7030858793815271), ('ZNF593', 0.3516094052653883), ('PLEKHO2', 0.4785549314610964), ('TPBG', 0.769502542855515), ('PIN4', 1.3147700894274892), ('RNF19B', 0.7507538213407798), ('FKBP7', 2.4734566411233234), ('TPP2', 1.8720421547603456), ('GOLT1B', 0.6161047820309448), ('WWTR1', 1.4080592665909748), ('FAM156B', 0.6970732975996285), ('ORAI2', 0.6192036331504265), ('ELP5', 0.4101103631222887), ('TMEM80', 0.7785109218046147), ('CHCHD2', 0.9793681810661928), ('PRKAR1A', 3.364540022905228), ('VAMP2', 0.7998588787541703), ('TMED9', 0.5081177796496283), ('FAM156A', 0.6263058164577352), ('PNKD', 0.5507587994962001), ('ZDHHC14', 0.4424203536691667), ('RNF31', 0.624204778693827), ('SNHG11', 0.6858113969739061), ('PRRX2', 0.9171438809878452), ('KIAA0753', 0.6832572485609082), ('RUSC1', 0.5681016702782955), ('MECOM', 0.3887151201703946), ('ZNF132', 1.5390374090437264), ('ANKH', 1.989601022011528), ('RPP25L', 0.8474958142379887), ('BMP8A', 0.5694864147083788), ('TXN', 0.9119186185682946), ('CUTA', 0.4868371095271306), ('COA4', 0.4229602073205181), ('LAMTOR2', 0.7304721094313265), ('ARMCX6', 1.005399508193117), ('AGPAT1', 1.0299945244586193), ('GNG12-AS1', 1.7678970697165173), ('UXT', 0.4078940257179836), ('ZNF582', 1.950506380145622), ('HIGD2A', 2.0510759954745645), ('TSPAN14', 0.3568655491713578), ('TRAPPC2B', 0.4550222931602253), ('UBC', 1.3800496416031094), ('HARBI1', 0.968653039603351), ('CTNNA1', 0.3848860227109379), ('STEAP3', 1.0677757292647894), ('TRAFD1', 0.3608725246156433), ('FGD5-AS1', 0.5624010241087238), ('TAP2', 0.3405167521126364), ('RASL10B', 0.5154833067629666), ('RPL23', 1.144935698891572), ('ADD3', 0.8747502833234176), ('RPL35A', 1.9808991609070472), ('COMMD5', 1.3024966456351013), ('ACTR1A', 0.5058917566253966), ('PAN2', 0.7833519778360467), ('TCEA3', 0.411662170676345), ('SAMD3', 0.3443104075015605), ('ARMCX5-GPRASP2', 1.3356862083690868), ('STAMBP', 1.18541877748873), ('PKIG', 0.9074555070714648), ('HIGD1A', 0.3556733052577202), ('SNRPD2', 0.8024553156940659), ('MIR155HG', 0.3408863628662177), ('ADD1', 0.5017817185127521), ('PREPL', 0.5163177283531573), ('TIMM8B', 0.4129396656647194), ('FILIP1L', 0.6373748132308379), ('EEF1D', 0.5124601680245048), ('DFFA', 0.3539247554066332), ('TFE3', 0.3324041335743667), ('NUP58', 0.8392070052881677), ('PXN', 0.4342921821575558), ('VEGFA', 1.7881708608236335), ('FOXF1', 0.4146526517045779), ('ZNF442', 0.4003291088720809), ('HINFP', 0.7375690827776076), ('RNF181', 0.7000712874398585), ('SH3PXD2A', 0.3306142254433176), ('TMEM185B', 0.4960133019567672), ('C6orf226', 1.977104541522142), ('TERF2IP', 0.3836795319139888), ('RPL10A', 4.019298087498226), ('TSC22D1', 2.335574919999581), ('FZD1', 1.746610509490714), ('EHD4', 0.5408542433363116), ('TMED7', 0.3909808679056543), ('FXYD1', 0.6864870279697246), ('MGMT', 0.5125052280571207), ('GOPC', 0.371907017002662), ('RNF139', 0.3882374354956315), ('IFT20', 1.2242270258017087), ('RPS15', 0.3826991191382138), ('ZNF256', 0.5327938175327923), ('SLC52A2', 0.6508793288572922), ('UBN1', 0.3638586719113098), ('CRYZL1', 0.5825677981330645), ('RPLP1', 1.7610257950167747), ('EIF2AK1', 1.02395640949368), ('NABP2', 0.6244293085394047), ('MAGEH1', 1.6542536480425625), ('PMS2', 1.006583661684399), ('USP46', 0.7566623813594011), ('ZNF470', 0.3540532081300022), ('PSMG2', 0.7371292508719096)]	4975
ETV1	dbcorrdb__GABPA__ENCSR000BLO_1__m1	0.0647531	4.83975	3.3e-05	1	motif similar to hocomoco__ETV1_HUMAN.H11MO.0.A ('ETV1_HUMAN'; q-value = 3.26e-05) which is directly annotated	frozenset({'activating', 'hg38__refseq-r80__500bp_up_and_100bp_down_tss.mc9nr.genes_vs_motifs.rankings', 'weight>75.0%'})	[('DNAJB9', 1.745270851498859), ('FIP1L1', 0.4462269169373752), ('TMEM167A', 0.3569992737882483), ('SPRY4', 2.171549195597517), ('TXNL1', 0.4539028888534258), ('SLC39A13', 0.4222803278320594), ('UBE4A', 0.788809681712081), ('ARPC3', 0.3873603263571318), ('LYPLA2', 1.2509246245528445), ('PYM1', 0.4582569733925311), ('FAM149B1', 0.530193862338072), ('LEPROTL1', 0.3873488617251413), ('EMC4', 1.3736714233641691), ('TAF12', 0.5204990234026815), ('TMEM128', 0.3757548791327401), ('USE1', 0.8589914182479494), ('PRKAB1', 1.1670778030972444), ('EXOC3', 0.4265860126102095), ('MORC3', 0.6323355983727138), ('PDCD6', 1.169161769472746), ('TNKS2', 0.6175827035006214), ('MTERF1', 0.712373248524442), ('C18orf32', 1.4424374403844724), ('MRPS18B', 0.3404454860377567), ('GGA1', 0.4725815768526864), ('PPP1R10', 0.5253256078753101), ('THOC5', 0.6594338541353414), ('BRK1', 2.826010796829002), ('USF1', 0.4221205460679074), ('TSG101', 1.0628363437470068), ('GEMIN8', 1.3097160213576189), ('SEC31A', 0.64929214287327), ('ZNF513', 0.4559762023330775), ('GOLGA1', 0.6293052482857955), ('SRP14', 1.3664531685409378), ('INTS3', 0.8675034927154485), ('SYVN1', 5.416307962377056), ('RPS6', 2.559197167364061), ('TCF25', 0.5078096092966087), ('ZKSCAN7', 0.5110585646033197), ('COX6A1', 0.4732773661782736), ('STARD3', 0.6089538074126031), ('COMMD6', 2.2333116576517025), ('TMEM230', 1.157918052018676), ('MAGED2', 0.3672709554247786), ('UBA52', 0.8793139063093689), ('PHF23', 0.9736030298474644), ('GSKIP', 0.3523747940310885), ('UQCRH', 0.6868309709419815), ('TAX1BP1', 0.6960998704890783), ('RPL10', 2.797086257216586), ('RPL32', 2.75458201449571), ('NR1H3', 1.5229692423703185), ('DPF2', 0.5933176449704309), ('WDR55', 0.3629342425634594), ('INO80B', 1.0354734953070048), ('CHMP7', 1.5058066370948144), ('SEC24C', 0.6240247238522765), ('PPP1R21', 0.3303461026673275), ('DAD1', 2.267398213403561), ('ARPC1A', 0.8796876579732118), ('ACAD11', 2.348579681332583), ('SMIM20', 0.8505124555622305), ('TINF2', 0.9920887587270408), ('MTCH2', 0.396661480668901), ('VCPIP1', 0.4142846046653303), ('SLC35B3', 1.0786856748791067), ('TBRG1', 1.295177890355992), ('KLHDC2', 0.6055893720692389), ('ARL3', 0.7469435501479872), ('KEAP1', 0.3608997274447729), ('COG1', 0.3596100920270687), ('THAP11', 0.5495233851374346), ('LRRC8A', 1.1389908947026206), ('PHB2', 0.4178295775034537), ('NDUFS3', 0.6096201524421418), ('NDUFA13', 0.3716671831382404), ('ZRANB2', 0.3389422815897334), ('TOMM20', 0.5924778146485176), ('ATXN2L', 0.3880554394358532), ('PRKACB', 0.460820611233853), ('RPS17', 1.089708588912316), ('RPS19', 1.453169655004793), ('KCTD5', 0.5492283048288398), ('ABCF3', 0.4476425092544531), ('FCHO2', 0.9620952208895228), ('PDZD11', 0.7866754382516766), ('ZSCAN12', 0.7290077346538718), ('TAF7', 0.6844085220849329), ('POLR2F', 0.5703929029823506), ('TOP1', 1.0433018532682916), ('SH3GL1', 0.6153681124525323), ('PLOD3', 2.4816518198116766), ('RELA', 0.4830738954304734), ('EIF1AD', 0.4007638288808498), ('MLF2', 0.3680234362873539), ('EAPP', 3.110137096125212), ('MTERF4', 0.777604144497611), ('TRIM39', 0.3883766600767547), ('SF3B5', 0.5045381315954228), ('RASA1', 0.4801081785029085), ('XRCC1', 0.583246031867189), ('UBL5', 0.92096714605972), ('ZSCAN20', 2.151446277001696), ('URM1', 1.0825670362830713), ('LMBRD2', 0.4574439661128386), ('TRIM11', 0.4772186560017233), ('ASXL2', 0.7922861939107604), ('HGS', 0.4719294806428481), ('RAB2A', 0.3509914994353174), ('DBNL', 0.5353331642121387), ('TMEM127', 0.4203451230472313), ('C5orf24', 0.6981603620957717), ('ZNFX1', 0.6481642391027118), ('C18orf21', 1.3743275064449163), ('GAS5', 1.5710390423968892), ('ZFAS1', 0.8819957075206221), ('SRP54', 0.5540824596842077), ('SLC35B2', 0.5463570783573333), ('TOR1B', 0.5208873085280425), ('HMGXB3', 1.3777734849765813), ('GABARAPL2', 2.131991611206755), ('CHMP2A', 1.3227827337564173), ('PSENEN', 0.6614345734900303), ('RPS15', 0.3826991191382138), ('ING4', 0.6004314255110627), ('CARNMT1', 0.5167175399634988), ('MEA1', 0.4625996506245874), ('TOMM7', 2.5291812868707835), ('NELFE', 0.5661023207427821), ('OGT', 0.3424459995847004), ('TBCEL', 0.4923679594022074), ('TFE3', 0.3324041335743667), ('TFB1M', 0.6879722256583184), ('NDUFA8', 0.9372146615672036), ('ZNF641', 0.8361402118568838), ('NTPCR', 2.2853339195387807), ('MMAA', 0.9281396782129744), ('DAGLA', 0.4416953931044361), ('ALG5', 0.860080501865696), ('NECAP2', 0.6002520517264726), ('SUPT4H1', 0.6940320794523094), ('C14orf119', 1.9556253778836412), ('CSNK1A1', 0.3488435705738704), ('RAP2C', 0.6044116696000136), ('RPL37A', 1.1399299241876195), ('ATG16L1', 0.3404798866409494), ('THAP6', 0.8536859766039434), ('SEC61A1', 0.3865600362772094), ('ZNF512', 0.3371970000802665), ('TM2D3', 0.719935562783542), ('TCF7', 0.7757509903923604), ('TIGAR', 1.6984739925808534), ('RPL37', 2.385745726594527), ('PC', 0.6595591739634098), ('GTF2A1', 0.455876313424894), ('TMEM120A', 0.7238613813929766), ('RRP36', 0.5873233429188067), ('CCDC137', 0.5985633632444792), ('UBE2G1', 0.4111009976573104), ('WBP2', 1.3919817894227988), ('FKBP1A', 0.6878398524937519), ('PPIL2', 0.6392779800436205), ('EXOC7', 0.3973583018785497), ('CPSF7', 0.7509350355421003), ('RIOK2', 0.3788231174092774), ('MAFK', 0.3581238430091002), ('RSU1', 0.3523506189221788), ('PCGF1', 0.9642276826512928), ('PGLS', 0.5445058659940872), ('ZNF48', 0.5145733126289934), ('ETV4', 3.705299979454528), ('ZNF45', 0.5148253852665157), ('NDUFB4', 1.0080285587633155), ('COX5B', 0.7426075033003602), ('SDHAF2', 0.9472415036922508), ('HEATR5B', 0.4499693562276798), ('SDHC', 0.6855831713761767), ('SAMM50', 0.574796896125686), ('PYROXD1', 0.5865053795596847), ('USP38', 0.6276239068653243), ('PPP1R11', 0.5792953264819282), ('PDCD6IP', 0.3774068071453333), ('ZBTB11', 0.5394514099203037), ('CCNL2', 1.420079044729669), ('FBXW2', 0.4899111299136026), ('COX8A', 0.7472549471317653), ('PRELID1', 0.3273645665620003), ('ZNF226', 2.3194682375749904), ('TMEM30A', 0.9477155148501744), ('ALG8', 0.3449761744647097), ('SEC61G', 1.1755876840101769), ('TMEM43', 0.8165598649827979), ('ALG6', 0.338113687164141), ('GTF2F1', 0.6252806756281567), ('ANAPC11', 0.4869380796672471), ('POGLUT1', 0.8649334408397764), ('UBN1', 0.3638586719113098), ('MRPS21', 0.409204292333014), ('FIBP', 1.006595563774682), ('COPB1', 0.3746324044357125), ('ZNF677', 0.4153784129348935), ('CCDC115', 2.775216766350022), ('BTF3', 1.632117591453822), ('AKIP1', 2.8725307970146448), ('NECAP1', 1.0758661893940735), ('SLC30A7', 0.6440323858704418), ('C16orf72', 0.7030858793815271), ('DNLZ', 1.278250760628954), ('RPL41', 3.148329698052338), ('TIMMDC1', 0.6660359879776925), ('G3BP2', 0.4753044427413329), ('ULK3', 0.4001095762569087), ('PIGT', 1.0759620120225797), ('COMMD5', 1.3024966456351013), ('PUSL1', 0.3738700963767242), ('ZMYM4', 0.407380278231741), ('EIF1', 1.081484013070918), ('OST4', 2.709185544931409), ('YIF1A', 0.524578593547768), ('DYNLT1', 1.1777872542495982), ('POLI', 0.4086754077942198), ('CD2BP2', 0.4018897611449235), ('C6orf226', 1.977104541522142), ('RBMX2', 0.6435654658395963), ('CYB5D2', 0.5796002123049614), ('EIF3E', 1.300074652159248), ('GOPC', 0.371907017002662), ('HIF1AN', 0.4978187632738225), ('NRBP1', 0.3836562368752414), ('DDX19B', 0.5816261558162832), ('ZNF593', 0.3516094052653883), ('GSS', 0.4817179385479603), ('GABPA', 1.934493296328447), ('MED18', 0.7282296821950808), ('ERCC1', 0.9250949486090806), ('SPRTN', 1.390852670540836), ('SGCB', 0.5265810693571703), ('PSMB3', 0.3874128564039775), ('VPS72', 0.3404847023339392), ('RPL26', 2.064450320826371), ('COX7A2L', 0.4820488325894235), ('EIF4A2', 1.3749592218348172), ('KTI12', 0.3374278611406306), ('WDR73', 1.1265102901576898), ('XRN2', 0.4039670908822431), ('SFT2D1', 0.4645251632789278), ('CHPF', 0.7134454357190537), ('FIS1', 1.384215494521401), ('RFXANK', 0.6635109464793586), ('GGT7', 0.3792913268098278), ('ZNF558', 0.4119773997316297), ('TMUB1', 0.5204992476558238), ('RPL7', 0.6675168577277403), ('EDEM3', 1.2296232667200182), ('BLOC1S2', 3.52742102448677), ('RNF6', 0.3742522299451982), ('TRIM35', 2.177672331902491), ('ZFAND6', 0.6166532304025995), ('TMEM198', 1.2378109549395386), ('ADIPOR1', 0.5156467985394585), ('ZNF347', 0.3786650603872689), ('GGPS1', 0.4471123577907717), ('UBP1', 1.054925198820547), ('GPRIN1', 1.1389517534672495), ('RPS18', 3.189953665694628), ('AKAP8', 0.485466046787576), ('NAT9', 0.3300631387137109), ('BRF2', 0.7718413770245497), ('BSCL2', 0.5812622093190482), ('RPS12', 0.8636375898284322), ('B3GAT3', 0.9733620150888672), ('SRD5A1', 1.2130810388983706), ('PJA1', 0.9203076273329238), ('RPLP1', 1.7610257950167747), ('RAB5C', 0.4385823191214644), ('LIN37', 1.4696482122948047), ('APTX', 0.9877652887912752), ('DDX19A', 0.4081280918016202), ('SAP30L', 1.0827288163532591), ('LEPR', 0.3944088002777238), ('PHLDB3', 1.01461409039577), ('RACK1', 0.7782398671462988), ('SYN1', 0.3351800853071279), ('NCBP2', 1.4529602375005923), ('LRRC46', 0.4925222600011629), ('THG1L', 2.1409759281584417), ('TMEM223', 0.8387601704597784), ('RAB14', 0.6854998769832021), ('RPSA', 0.7118763381869657), ('PIGO', 0.4360012253255252), ('ATP6V1E1', 0.4733051215479079), ('KAT7', 0.5379469918018402), ('KCNH5', 0.4866416327374001), ('TSC2', 0.419495425787057), ('MYL12B', 0.7982289468810113), ('USP8', 0.5481826279910518), ('TMEM219', 0.4945558468389424), ('KCTD18', 0.4983437050196853), ('PSMA6', 0.5508308037667515), ('CMTR2', 0.999698869667411), ('SPPL2B', 1.2424420031286012), ('ZNF274', 0.3330746032575563), ('MRPL43', 0.9295493442308116), ('TTC30B', 0.7615220202087939), ('CEP44', 0.5630900580626388), ('POP4', 0.4612667751283496), ('ZNF692', 0.5057180746537594), ('ATAT1', 1.572222940591735), ('SAP18', 0.8327876998128079), ('SOX4', 1.0846207475839194), ('SNHG11', 0.6858113969739061), ('CCS', 0.9344779227330808), ('UBXN1', 1.0847761702271692), ('SF3A1', 0.434546360686282), ('PCIF1', 0.8585109861478993), ('ARHGAP6', 0.94060746308118), ('RER1', 0.7594769874947511), ('RPL27', 0.8563756009590568), ('ACOT13', 0.3291297247835773), ('METTL6', 0.9241842775776474), ('ARL1', 0.6741836819937739), ('POLR2G', 1.2865419107910785), ('TMEM129', 0.3586755338752559), ('WDR75', 0.5005110204611127), ('ATF6B', 0.4087057080187307), ('SNRPB2', 0.4296348266343983), ('TIPARP', 1.4029322657770569), ('ZNF335', 0.7827722119635796), ('AAMP', 0.8991136190536809), ('JAG1', 0.6869795521132401), ('DVL3', 0.4728693302893385), ('ETFB', 1.4121491694139656), ('ZNF175', 0.3631735128243182), ('MED4', 1.2389226098020738), ('PIK3R2', 0.3389618346896088), ('SSR4', 1.667467715904994), ('CUL2', 0.4896888123121199), ('MRPL17', 0.3453550159220018), ('RNF139', 0.3882374354956315), ('ARRDC3', 2.190007640016331), ('MAX', 0.6717315767913976), ('EVC2', 0.3741671543044139), ('ABCD3', 0.4397516981619593), ('LAMTOR4', 0.5528571142640284), ('E2F7', 0.406379940020997), ('KITLG', 0.4094800523818835), ('BRD2', 0.4198252354546191), ('RPL5', 3.624376893805952), ('PTS', 0.4561900902384929), ('VAMP2', 0.7998588787541703), ('RPL28', 2.039226237501618), ('KRR1', 0.9004221680671525), ('AREL1', 1.3158134644905417), ('PDCL', 1.1765643359492464), ('ZNF565', 0.4767484789733386), ('UXT', 0.4078940257179836), ('EIF4A1', 0.8557873390878893), ('MRPS33', 0.5245796510890025), ('CHCHD5', 1.2882220469141248), ('PHF12', 0.4495281305855413), ('PNKD', 0.5507587994962001), ('TMEM208', 0.7056678329836255), ('NAA25', 0.4295970462232902), ('TRAF1', 0.3428957005394379), ('MUL1', 1.7208897070034308), ('EEF1G', 1.6612743353399917), ('RPL19', 1.6750822595759332), ('MTFR1L', 0.6402890281413727), ('PAN2', 0.7833519778360467), ('ANKRD42', 0.8541908831669498), ('EXOSC4', 0.7009579781425379), ('DMTF1', 1.3927345200361283), ('JAK1', 0.4737570916393132), ('NOC2L', 0.3477379186887627), ('MXD3', 0.6600005388452914), ('ZNF133', 0.6474699477499987), ('DHX16', 0.6531733068649707), ('EGR3', 0.8829885317639327), ('TBC1D8', 0.4492980593974802), ('TRAPPC1', 0.358131611552659), ('ATP6V0D1', 1.1759135417320026), ('ASB6', 0.6722595438441432), ('GNPTG', 0.8459287779919812), ('N6AMT1', 0.7447704641832806), ('ZNF146', 0.8205143816584192), ('RPL13A', 2.6407286542330426), ('UQCRQ', 1.0861925453980024), ('EEF1AKMT1', 0.8328300538217706), ('EIF2AK1', 1.02395640949368), ('UQCR11', 0.861887769064471), ('TXNDC17', 1.7991857211581084), ('CAPNS1', 0.5496761139300342), ('ZNF416', 0.6127287222050869), ('PRDM4', 0.8354221190218794), ('RPL38', 0.4482925813196985), ('GPANK1', 0.4706245627287568), ('BBS10', 1.282747145606722), ('WBP1L', 0.371567447608908), ('ZNF12', 0.4986920216759851), ('SLC39A6', 0.6529425829766664), ('NAIF1', 0.6150115170096268), ('RPLP2', 0.5160957747368987), ('ARF5', 2.039822801883014), ('GOSR2', 0.496108465037759), ('ACBD3', 0.757848043773597), ('SIGMAR1', 0.3360146707600187), ('VPS37B', 1.8434554890111856), ('METTL23', 0.4673799952191652), ('FBXW5', 0.4037965093111715), ('VCP', 0.348270773444782), ('DHX40', 0.5020779713613314), ('OCIAD1', 0.9447255098152868), ('MTIF3', 1.3532978331437973), ('USP19', 1.8139513816306767), ('PCMTD2', 2.198932897871323), ('SNAPC5', 0.4024814491196088), ('SNRPD2', 0.8024553156940659), ('ZNF610', 0.97287241806865), ('NKAPL', 1.4236586569532172), ('BRCC3', 0.817092744006932), ('CFAP97', 0.9514489042539338), ('MT2A', 0.3343615165223953), ('CCDC102B', 0.7288689033549927), ('LDB1', 0.718250183837261), ('UBB', 1.04759701297236), ('ZSCAN21', 0.6075275054547846), ('DOCK4', 0.899008815219959), ('PCNX3', 0.7343266331254272), ('SMARCE1', 0.4783918783243383), ('RTCA', 0.4598805630535985), ('SIN3A', 0.6441836641182539), ('DDTL', 3.5337256206512), ('ZNF75A', 0.8919840090432755), ('TUG1', 0.3357913487266619), ('CHMP1A', 0.8588367248476002), ('ZSCAN9', 0.609724166345678), ('ZNF132', 1.5390374090437264), ('RPL30', 1.356803877410439), ('RAB8A', 0.3443318745378922), ('TADA2B', 1.767638796856352), ('AP1S1', 1.3875035521579118), ('NME7', 0.3867114801043408), ('ZNF528', 2.264023587894029), ('TSNAX', 0.8634977895127285), ('UNC50', 0.7533156961782935), ('CAPN15', 0.3268353038877862), ('HMGA2', 0.6199147108146609), ('TMEM39A', 0.416251796820566), ('TMEM50A', 0.7087331823122875), ('ATP6AP2', 0.668115851767559), ('TMEM106B', 0.4335958270184406), ('PANX1', 1.1111765563458), ('SF3B6', 1.2882715527961888), ('MAD2L1BP', 0.9093226475308398), ('CAPRIN2', 0.4891673668427987), ('DDOST', 1.2626269921746376), ('MPHOSPH6', 0.8791195882665599), ('ZKSCAN4', 0.4950192675752751), ('LEF1', 1.1947239035561492), ('RAD17', 0.3956293127318798), ('MRPS31', 0.6705955235708231), ('ASB16-AS1', 0.4564241350657315), ('COPS7A', 0.7071335061154825), ('BCDIN3D', 0.5239286731163121), ('IFT22', 1.415056682293421), ('RPS10', 1.4916571520525934), ('SETD4', 0.784414454613557), ('CLK4', 1.6019535518673895), ('EMC7', 2.7907727259706987), ('CAPN7', 0.779506249841076), ('ARSA', 0.9313547570756197), ('GFOD2', 0.8972277062091529), ('NCOA4', 0.3593277318027655), ('STRADA', 0.3499975877762504), ('PRDX4', 0.8065839470349395), ('FDXR', 1.585203235571507), ('TAB3', 0.406662361903255), ('MRPL15', 0.3914037161034382), ('SMAD7', 0.3843783548154302), ('EIF3D', 0.881350558699673), ('TXNL4B', 0.4036897343852637), ('CIRBP', 2.124246741045261), ('COA5', 1.332428454066639), ('ACTR8', 1.403290398902761), ('PSAP', 0.8249944085690779), ('FAM104B', 0.4046240584690877), ('RPL6', 2.781618757100524), ('PMPCB', 0.9597178067964172), ('ZNF583', 1.5029315629674944), ('TTC4', 0.4468463241015708), ('CNIH3', 2.898167034919974), ('TOR1A', 0.8466633907104908), ('PITPNA', 1.1994952069861085), ('CD63', 2.4016921003632823), ('RPS27', 2.536846621421161), ('STX18', 0.9387451159266084), ('CLK2', 0.9253060748470484), ('DDT', 0.3632020576692754), ('ZNF177', 0.3300146477510431), ('PGAP2', 2.1387000871379622), ('MPG', 1.6553589626104792), ('MOGS', 0.3683104621440698), ('NDUFB5', 1.4093534703818469), ('ZFC3H1', 0.5001951917535923), ('SEC16A', 0.8200750316682852), ('PAAF1', 0.4473570043506881), ('SPSB2', 0.4156575942740196), ('NAGK', 0.7057859855923359), ('POLR2K', 0.385073206992575), ('CLK1', 2.091434562862045), ('RPS23', 1.9344472569538265), ('NDUFAF3', 0.5016199593115387), ('RPL31', 1.1166749545284829), ('DLST', 0.3527184090740818), ('SLC25A15', 0.4592995822629742), ('PLEKHG4', 0.5219042486820613), ('PFDN5', 2.351091314802584), ('NRG1', 0.4904743078501123), ('RPS5', 1.0474792589045672), ('LAMC1', 0.5793787575955242), ('SEC23B', 0.3823674058031007), ('SLC30A5', 1.4353933618756554), ('TMA7', 1.447838727099764), ('ZNF7', 0.3817163155348231), ('APBB3', 1.4877022616389315), ('ERGIC3', 1.224614172617824), ('EPC2', 0.7608653190898256), ('SLC26A2', 0.3342773783114398), ('MAN2B2', 0.8803602063509093), ('PAPSS1', 0.9871514457950396), ('NUMB', 1.1482483786995572), ('RGL2', 2.657269680420823), ('RABEPK', 0.3405168872257385), ('RPS20', 1.2937207481713957), ('CHTF8', 0.4050299924838254), ('MED10', 1.815887622214988), ('EID1', 1.6247259942787504), ('RPL8', 0.7562203926414562), ('LINC01500', 1.0603153624837194), ('MED17', 0.8036587859667816), ('RPS14', 2.586653009724185), ('SNRK', 1.2140044031630053), ('DAP', 0.7843722441346406), ('TBCA', 0.3387834206732929), ('NME2', 0.4585179466656617), ('FAM214B', 0.6347189924806762), ('NDUFB8', 0.4414334039338664), ('TXN2', 0.3476162165821165), ('ZBTB21', 0.447437433118192), ('ZNF324', 0.3512894155318715), ('KLF10', 0.6254838272601191), ('SPTBN4', 0.9076435318392776), ('AIP', 0.864411390275053), ('ZMAT3', 1.3217936880436545), ('PRKCD', 0.4251932852966138), ('RPS26', 1.0269588966388508), ('VASH1', 1.3482459663342203), ('CDKN2A', 2.0866208904207046), ('TSC22D1', 2.335574919999581), ('BET1L', 0.5992279620084278), ('IPO4', 0.4109250359735404), ('RPS29', 1.1461117617455627), ('BIRC2', 0.831474159972264), ('HSP90B1', 0.7158235206263258), ('YIPF1', 0.3980657692259542), ('RGS17', 0.874161503804847), ('EME2', 0.4093898506803831), ('COQ6', 0.4992642562090331), ('HNRNPA1L2', 0.3499496706618984), ('NUDCD3', 0.7293312605740093), ('TKFC', 0.5894763752080269), ('HOXA1', 0.5197236849503598), ('BACE1', 0.3310991391199667), ('GTPBP2', 0.5718268809578151), ('VCAN', 0.7260329324690789), ('STAMBP', 1.18541877748873), ('FRMD8', 0.3785655992656074), ('SLC25A46', 0.6094089783532799), ('UBXN8', 0.4508295405730993), ('ZNF256', 0.5327938175327923), ('CWC15', 0.6462605254177822), ('SYF2', 0.6691116373847077), ('RPS2', 1.0677213281678843), ('PFKFB4', 0.3308665398835984), ('TBC1D14', 0.5054555241452943), ('SF3B1', 0.7351433250104453), ('PEX5', 0.7763638402898844), ('TES', 0.3344534795333877), ('ACOT8', 0.8771444974027389), ('G6PC3', 0.3264057280905331), ('TBCB', 1.2065827402751332), ('DNAH7', 0.7890899790951302), ('UBE2V1', 0.805938510180587), ('GLYCTK', 0.3942033567253963), ('JAGN1', 0.4793371741158655), ('IFT140', 0.4848985734899927), ('PIDD1', 0.6955287316142337), ('TPD52L2', 0.4509095237163742), ('C9orf78', 0.354304994594555), ('SCO2', 1.407163068451785), ('LETM2', 0.5788395210884779), ('IMPDH2', 1.139288985180975), ('FBXO34', 0.3926793673965521), ('SUB1', 0.5003645347595659), ('C2orf76', 0.9261087055089324), ('B3GAT2', 0.3452258515109522), ('TMEM187', 0.535223198971399), ('EEF1D', 0.5124601680245048), ('PRR14', 0.840736658212465), ('GABARAP', 2.780216236849633), ('PYGB', 0.4776654055882722), ('MEAF6', 2.0250171507004984), ('RPS11', 1.4565021057655312), ('BRWD1', 1.1569714610837982), ('SPRED2', 2.2833808324593234), ('TTC9C', 0.3429837537334509), ('CEP41', 0.7686457021724233), ('CNPY4', 1.095720790622571), ('NDRG4', 1.357070729932444), ('CX3CL1', 0.9894382089337652), ('ARMCX3', 0.4737077681425414), ('HSBP1', 1.0389224683158862), ('CDS2', 1.2361503524343784), ('BSG', 2.081598990054004), ('PDIA3', 0.4322520937210973), ('LCA5', 0.3485063882962461), ('C2CD2', 2.5859574932214136), ('INAFM2', 0.5888833935360124), ('ZNF671', 0.4740990120704388), ('PRDM1', 0.6965891220278364), ('ZNF597', 1.0318290008596611), ('GAS2', 0.6634212545273068), ('FAM76A', 0.5395914644900145), ('ZNF667-AS1', 1.2663675142913804), ('NICN1', 0.3933608363156025), ('MFSD11', 0.4872668837802648), ('DDB1', 0.6193366216224976), ('ATP6V1G1', 2.0709820226490647), ('MED16', 0.3501337990711027), ('SPTAN1', 0.6625951164485354), ('ZSCAN30', 0.3296720136799918), ('SNAP29', 0.6041489762495018), ('TPT1', 4.627990152211072), ('RPL36', 1.194935999130066), ('CYGB', 1.7130533493547495), ('TTC1', 0.3711369648203199), ('DALRD3', 0.4743412583846337), ('LSM1', 1.1147199598436224), ('RNF31', 0.624204778693827), ('NOL8', 0.6377739958407479), ('HUS1', 0.4363406575592486), ('SLC39A1', 0.4850889860707128), ('ZNF547', 1.004235472057471), ('NAXD', 1.3553909647385227), ('LAP3', 0.342180668350643), ('RNF19B', 0.7507538213407798), ('RPS3A', 1.645609418024858), ('PET100', 1.441064138174171), ('COQ9', 0.8127493059079585), ('CCND1', 1.6050257268935588), ('CSNK2B', 0.8275314802004936), ('FZD1', 1.746610509490714), ('PCBP4', 1.312234023635083), ('ACVRL1', 2.4890594311410097), ('BRMS1', 0.4799938877517751), ('GTF2H4', 0.3671665722622977), ('ROBO3', 1.219475836161921), ('SNTG1', 0.6216041737904769), ('RBM45', 0.4550790176573423), ('CAPN5', 0.7173968822133636), ('DDA1', 0.9754268961758472), ('UBE2D3', 0.6590418503027888), ('SMUG1', 0.4915192200364378), ('NDUFS5', 0.815869251801742), ('ERLEC1', 1.176399005455363), ('TECPR2', 0.4266930225663071), ('FUT8', 0.4816009290231615), ('PREPL', 0.5163177283531573), ('TIGD5', 1.3598298852517292), ('ALG2', 1.0354456140820734), ('SESN2', 0.4550821977213016), ('ARMCX6', 1.005399508193117), ('MEGF8', 0.4147657612075483), ('UBE2E3', 3.61938808206444), ('MBTPS1', 0.6432830844208193), ('WDR90', 0.7623669622072233), ('LCAT', 0.7453659641826285), ('DEDD', 0.7254863482156622), ('SH3KBP1', 0.9595475947664428), ('MLXIP', 0.4947387193107828), ('NDUFA4', 0.661117801839268), ('RHOC', 0.3894122693877174), ('SWI5', 1.2607016672743376), ('IGFBP2', 0.571457426852685), ('MPDU1', 0.3742176689036788), ('RPL3', 2.8380859889455543), ('PRPF39', 0.3661971005952887), ('CYB561D1', 0.6722892865703032), ('RASA3', 0.7045060538210495), ('RPL14', 1.8640451376361853), ('MMS19', 0.4077871411410073), ('IDH3G', 1.3563516646651497), ('RAB38', 0.3842733807560579), ('ANAPC2', 0.4823590653371573), ('RAB40B', 1.21936476911788), ('MBTPS2', 0.3301205022130704), ('SAT1', 0.8324592210477716), ('MLST8', 0.3492255277033096), ('KLHL9', 0.5305165719226203), ('SIX5', 1.4487373467870444), ('DNAJC4', 1.4236219923130269), ('RPL23A', 2.0896593274887016), ('MRPS36', 0.7317768983126575), ('RPL23', 1.144935698891572), ('EIF1B-AS1', 0.3331332587189908), ('ATOX1', 0.6268025352677846), ('TIRAP', 1.1746139070053578), ('ZDHHC5', 1.5981429474559308), ('ZNF79', 2.364638089082724), ('RECQL', 0.7942525049914037), ('RPS13', 2.7409250816643724), ('SIRT5', 0.9946342694671452), ('HYAL2', 0.8037352310164895), ('SMIM7', 0.7641275539961169), ('FOXF1', 0.4146526517045779), ('TBC1D12', 0.8177901380686167), ('ABCC4', 0.359174563430375), ('HPCAL1', 0.4350001804624487), ('NPTX1', 0.7118007921584509), ('CREB3', 0.4945697226546987), ('ANAPC16', 0.5644078389189249), ('SLC36A1', 1.3108424477891685), ('AKR7A2', 0.9058309362944834), ('UBE2I', 0.7523348628992745), ('LRIF1', 0.383177864639881), ('IFT52', 0.440649123555178), ('PPM1A', 0.4638015944988952), ('NAB1', 0.3548335102056227), ('MBNL1-AS1', 0.4154609410717285), ('PTGES2', 0.3550397753354704), ('DPH3', 0.4348200164754936), ('MTRF1L', 0.3824055967860035), ('SLC52A2', 0.6508793288572922), ('UFSP2', 0.4118483289890861), ('SNRNP27', 0.4460531890541188), ('TXN', 0.9119186185682946), ('SENP3', 0.7303371083237559), ('CD9', 1.0929640451618508), ('SNHG5', 1.1476308504978443), ('MED7', 0.645758684821671), ('OPA3', 0.4874628525660313), ('ZNF699', 0.7574394275922589), ('SLC4A11', 1.828294947714752), ('ZNF470', 0.3540532081300022), ('ALKBH3', 0.4233669012412056), ('S100A13', 2.5821055808701563), ('F2RL1', 0.5297114788413138), ('TSPAN9', 0.3660075384990547), ('NIT1', 0.5156888917044977), ('RNF24', 3.3106485779481862), ('HIGD1A', 0.3556733052577202), ('ZNF449', 0.5184557988082764), ('ABLIM3', 1.7256297574314603), ('MSRB1', 0.8120470404095917), ('SDHA', 1.064479015910682), ('CAP1', 0.5855135208532897), ('TGIF1', 3.6755538132149432), ('FIBCD1', 0.3546079710774171), ('CAMKK2', 0.4399413289219148), ('SLC4A2', 0.851230811659728), ('SPRED3', 0.6161877233463501), ('PSMG2', 0.7371292508719096), ('TMBIM4', 1.828693614985181), ('NUDT7', 1.5460226861973092), ('KIF9', 0.4056480364496808), ('DRG2', 0.5096640416747785), ('TAB1', 0.3480496273808681), ('TMEM234', 1.4706590149641927), ('SLU7', 0.7242531466250772), ('RNF170', 0.7409816569936676), ('ZNF622', 0.611272402575089), ('ZNHIT6', 0.4161364525205689), ('IFNGR1', 0.4016008287609913), ('MRPL44', 0.6416296292132566), ('SLC25A20', 0.3347657725040333), ('NAA20', 0.4999188600204608), ('EDF1', 0.9886225633754188), ('ACTR1A', 0.5058917566253966), ('DLL4', 1.7525501441757338), ('TMEM254', 0.3642169969715444), ('GLUL', 0.8458893415642359), ('RPS3', 1.3455954930590708), ('KIAA0825', 2.065865907131149), ('PMEPA1', 0.4580703171779514), ('OFD1', 0.4307212749973623), ('COQ4', 0.9105606593580106), ('ABHD16A', 1.180700606637434), ('BOC', 0.3345978735627286), ('P4HA2', 0.5858424360466319), ('CUTA', 0.4868371095271306), ('PIGV', 1.3003655807141512), ('WDR45', 1.0995214449965194), ('CDC42BPB', 0.334797030445504), ('DIDO1', 0.9249234614900008), ('TMEM186', 1.2824326474876286), ('NAPA', 0.4599481380212017), ('RPL21', 0.4471534939913544), ('CCNG2', 0.6209535846383938), ('UBL4A', 0.4866720768512926), ('AMZ2', 0.5146869583527404), ('SNHG9', 1.30926384780636), ('NR4A2', 0.6942603503060789), ('CHST14', 0.6882437990465599), ('ZNF468', 0.802398406536994), ('SEZ6L2', 2.943876849556316), ('MECOM', 0.3887151201703946), ('CHMP3', 1.9114699175286551), ('TPBG', 0.769502542855515), ('RPL36AL', 0.6349748990838695), ('LINC01106', 0.3386283748069142), ('PIGF', 0.4077966150248544), ('TMEM101', 0.455700171678696), ('ZNF621', 0.3293380524764653), ('RPS27A', 1.076283783450792), ('CWC22', 0.440847875067959), ('LETMD1', 0.8250129564918951), ('ORMDL3', 0.7588077956423852), ('ZNF419', 0.7247988694780848), ('GFPT2', 1.2284681133828408), ('TXNIP', 3.479854288974999), ('FGF20', 0.4740553366301988), ('BBOF1', 0.8040362727892969), ('FSD1L', 0.4532654220399914), ('ZNF503', 0.5161052971104944), ('FAM131A', 0.6205328872416208)]	4942
ETV1	dbcorrdb__ETS1__ENCSR000BKQ_1__m3	0.0635137	4.67954	3.1e-05	1	motif similar to hocomoco__ETV1_HUMAN.H11MO.0.A ('ETV1_HUMAN'; q-value = 3.08e-05) which is directly annotated	frozenset({'activating', 'hg38__refseq-r80__500bp_up_and_100bp_down_tss.mc9nr.genes_vs_motifs.rankings', 'weight>75.0%'})	[('DMTF1', 1.3927345200361283), ('YIPF3', 1.1219282714606196), ('ATOH8', 0.4950066105939056), ('TMEM234', 1.4706590149641927), ('TMEM167A', 0.3569992737882483), ('GGA1', 0.4725815768526864), ('PPM1A', 0.4638015944988952), ('JAK1', 0.4737570916393132), ('GNG11', 2.486787676320853), ('MED19', 0.8033601095162288), ('KTI12', 0.3374278611406306), ('ACOT8', 0.8771444974027389), ('SEC24C', 0.6240247238522765), ('DLST', 0.3527184090740818), ('PIK3R2', 0.3389618346896088), ('TMX2', 0.7255244079434049), ('RAB5C', 0.4385823191214644), ('RPL12', 3.133472631346586), ('LEPR', 0.3944088002777238), ('USP38', 0.6276239068653243), ('SLC25A46', 0.6094089783532799), ('SPRED3', 0.6161877233463501), ('CHMP2A', 1.3227827337564173), ('HSP90B1', 0.7158235206263258), ('RPL26', 2.064450320826371), ('DEDD', 0.7254863482156622), ('TBCEL', 0.4923679594022074), ('TRAPPC1', 0.358131611552659), ('FILIP1L', 0.6373748132308379), ('LYPLA2', 1.2509246245528445), ('RPL31', 1.1166749545284829), ('DLG4', 0.7480216608402179), ('SMAD7', 0.3843783548154302), ('SAMM50', 0.574796896125686), ('CPSF7', 0.7509350355421003), ('C18orf21', 1.3743275064449163), ('SRP14', 1.3664531685409378), ('ECE1', 1.3581299453077942), ('USF1', 0.4221205460679074), ('RPS20', 1.2937207481713957), ('AIP', 0.864411390275053), ('SLU7', 0.7242531466250772), ('SDHAF2', 0.9472415036922508), ('TTC30B', 0.7615220202087939), ('PPP1R21', 0.3303461026673275), ('RPL32', 2.75458201449571), ('LEPROTL1', 0.3873488617251413), ('FKBP1A', 0.6878398524937519), ('PANX1', 1.1111765563458), ('NME7', 0.3867114801043408), ('SPRED2', 2.2833808324593234), ('GABPA', 1.934493296328447), ('FGF14', 1.5096697357858373), ('ZKSCAN7', 0.5110585646033197), ('STAMBP', 1.18541877748873), ('CD2BP2', 0.4018897611449235), ('RPS18', 3.189953665694628), ('VAMP2', 0.7998588787541703), ('HEATR5B', 0.4499693562276798), ('FDXR', 1.585203235571507), ('TMEM50A', 0.7087331823122875), ('PRR14', 0.840736658212465), ('NEDD8', 0.8674095333293551), ('PPIL2', 0.6392779800436205), ('CYB5D2', 0.5796002123049614), ('KIAA0825', 2.065865907131149), ('SMUG1', 0.4915192200364378), ('NECAP2', 0.6002520517264726), ('INTS4', 0.362062827591691), ('SEC61G', 1.1755876840101769), ('MTRF1L', 0.3824055967860035), ('TMEM127', 0.4203451230472313), ('TOR4A', 0.5263197689574877), ('APLP2', 0.5071951905671586), ('TPT1', 4.627990152211072), ('BRF2', 0.7718413770245497), ('NABP2', 0.6244293085394047), ('ELOVL1', 0.408424911938504), ('TBCC', 0.9136878897225116), ('ZNF565', 0.4767484789733386), ('GLYCTK', 0.3942033567253963), ('URM1', 1.0825670362830713), ('IRF1', 1.192404797324738), ('TSG101', 1.0628363437470068), ('LIMS1', 0.7296614638807487), ('MEGF8', 0.4147657612075483), ('SSR4', 1.667467715904994), ('EDEM3', 1.2296232667200182), ('RPL37', 2.385745726594527), ('HEATR6', 0.6351382611656065), ('SIAE', 1.2397551104908469), ('UBL5', 0.92096714605972), ('DDA1', 0.9754268961758472), ('NDUFB7', 0.9828581586191568), ('CHMP1B', 0.8258409252502846), ('TOR1A', 0.8466633907104908), ('DDB1', 0.6193366216224976), ('DDT', 0.3632020576692754), ('LRIF1', 0.383177864639881), ('SLC51B', 0.584693414794148), ('MRPS33', 0.5245796510890025), ('MAGED2', 0.3672709554247786), ('TXN', 0.9119186185682946), ('B4GAT1', 0.390006338190608), ('LINC01500', 1.0603153624837194), ('THTPA', 0.9886135228683266), ('RNF6', 0.3742522299451982), ('PC', 0.6595591739634098), ('RNF121', 0.4967527863206926), ('ATP6V1E1', 0.4733051215479079), ('PCDHGA10', 1.2495738119791144), ('FIBP', 1.006595563774682), ('CEP164', 0.3486596995959389), ('OCIAD1', 0.9447255098152868), ('PARP4', 0.6169024405090334), ('SFT2D1', 0.4645251632789278), ('TBRG1', 1.295177890355992), ('RPS5', 1.0474792589045672), ('INO80B', 1.0354734953070048), ('LIN37', 1.4696482122948047), ('NAIF1', 0.6150115170096268), ('PDZD11', 0.7866754382516766), ('TMEM101', 0.455700171678696), ('PHF23', 0.9736030298474644), ('CAPNS1', 0.5496761139300342), ('METTL6', 0.9241842775776474), ('ARPC1A', 0.8796876579732118), ('RGS3', 0.941342775194963), ('ANKRD42', 0.8541908831669498), ('BBS10', 1.282747145606722), ('ARHGAP6', 0.94060746308118), ('SUB1', 0.5003645347595659), ('DNAH7', 0.7890899790951302), ('ANAPC13', 0.520856859148435), ('DDTL', 3.5337256206512), ('SF3B6', 1.2882715527961888), ('PFDN6', 0.5251313413562633), ('SNX9', 1.246398901545921), ('SMIM20', 0.8505124555622305), ('PHB2', 0.4178295775034537), ('TGIF1', 3.6755538132149432), ('COQ6', 0.4992642562090331), ('EVC2', 0.3741671543044139), ('CHMP5', 1.0288205608542813), ('SLC30A7', 0.6440323858704418), ('SAP30L', 1.0827288163532591), ('SAP30L-AS1', 0.7906256168739271), ('PET100', 1.441064138174171), ('MED10', 1.815887622214988), ('SEMA3A', 1.500564911278912), ('SNRPB2', 0.4296348266343983), ('DAD1', 2.267398213403561), ('RPL6', 2.781618757100524), ('TGFBR2', 1.6951153764717697), ('PEX5', 0.7763638402898844), ('ZNF622', 0.611272402575089), ('G3BP2', 0.4753044427413329), ('FBXO16', 0.4763079273744963), ('HNRNPUL1', 0.3267605518615785), ('DALRD3', 0.4743412583846337), ('CYB561D1', 0.6722892865703032), ('CSNK1A1', 0.3488435705738704), ('GOLT1B', 0.6161047820309448), ('NACA', 2.4515490720750472), ('ZNF528', 2.264023587894029), ('CWC15', 0.6462605254177822), ('TAF7', 0.6844085220849329), ('MAD2L1BP', 0.9093226475308398), ('EIF2AK1', 1.02395640949368), ('COX5B', 0.7426075033003602), ('RBM3', 0.9655603086318748), ('REEP3', 0.4240564421827738), ('APBB3', 1.4877022616389315), ('ITGA2', 1.6628609832304742), ('EIF1AD', 0.4007638288808498), ('RGL2', 2.657269680420823), ('ZNF347', 0.3786650603872689), ('RPS17', 1.089708588912316), ('CYHR1', 0.333020251844616), ('RPL10', 2.797086257216586), ('CASP8', 0.4717269703421003), ('THAP11', 0.5495233851374346), ('B3GAT3', 0.9733620150888672), ('NDUFA4', 0.661117801839268), ('STEAP3', 1.0677757292647894), ('EIF3D', 0.881350558699673), ('CD63', 2.4016921003632823), ('RAP2C', 0.6044116696000136), ('CD82', 0.8563742697682404), ('SH3BP2', 1.575078229148667), ('TPBG', 0.769502542855515), ('SDAD1', 0.5399129358111895), ('TKFC', 0.5894763752080269), ('SLC33A1', 1.0315901721806964), ('NAV3', 0.3810648532677833), ('SIGMAR1', 0.3360146707600187), ('BCDIN3D', 0.5239286731163121), ('MRPS21', 0.409204292333014), ('KCTD5', 0.5492283048288398), ('PRKACB', 0.460820611233853), ('ARPC3', 0.3873603263571318), ('YPEL5', 0.4234537889646372), ('NPTX1', 0.7118007921584509), ('RNF181', 0.7000712874398585), ('C14orf119', 1.9556253778836412), ('TRIM11', 0.4772186560017233), ('XPNPEP1', 1.7491481052742486), ('PREPL', 0.5163177283531573), ('ABLIM3', 1.7256297574314603), ('MECOM', 0.3887151201703946), ('TMEM30A', 0.9477155148501744), ('RPL38', 0.4482925813196985), ('TMA7', 1.447838727099764), ('GTF2F1', 0.6252806756281567), ('ATF6B', 0.4087057080187307), ('UQCRQ', 1.0861925453980024), ('MED17', 0.8036587859667816), ('ACY1', 0.3805064925118064), ('GABARAPL2', 2.131991611206755), ('MRPL43', 0.9295493442308116), ('RACK1', 0.7782398671462988), ('SLC39A7', 0.4635819260889469), ('KLF10', 0.6254838272601191), ('PAN2', 0.7833519778360467), ('GAS5', 1.5710390423968892), ('NOP10', 1.174733339278783), ('JKAMP', 0.915827087884686), ('PANK4', 0.9867825209680536), ('TMED7', 0.3909808679056543), ('LCAT', 0.7453659641826285), ('CHCHD2', 0.9793681810661928), ('AADAT', 0.3690438794452311), ('ANAPC16', 0.5644078389189249), ('SEC31A', 0.64929214287327), ('FGD5-AS1', 0.5624010241087238), ('GSN', 1.828391713694133), ('RHOC', 0.3894122693877174), ('TUG1', 0.3357913487266619), ('ZDHHC5', 1.5981429474559308), ('KCMF1', 0.3272537760440415), ('ANKZF1', 0.470553048734562), ('RPS12', 0.8636375898284322), ('PPP1R11', 0.5792953264819282), ('FLT3LG', 0.7809820423834453), ('TSPYL2', 1.0135890981040263), ('RNF24', 3.3106485779481862), ('NUDCD3', 0.7293312605740093), ('TIMM8B', 0.4129396656647194), ('CHCHD5', 1.2882220469141248), ('BOC', 0.3345978735627286), ('PLEKHB1', 0.3852561855675656), ('PGAP3', 0.8035582752911018), ('ZNF468', 0.802398406536994), ('PIGT', 1.0759620120225797), ('ECH1', 0.9926291200349732), ('COX8A', 0.7472549471317653), ('SEC16A', 0.8200750316682852), ('PDCD6IP', 0.3774068071453333), ('PMPCB', 0.9597178067964172), ('RPLP2', 0.5160957747368987), ('TRAPPC6B', 1.7347785760338104), ('SMAD5', 0.8982441658793647), ('NRDE2', 0.3669756294174715), ('SDHD', 0.7096331096955829), ('VPS4A', 0.4361384000258334), ('MSANTD4', 0.3857156239391452), ('ATG16L1', 0.3404798866409494), ('SPTBN4', 0.9076435318392776), ('GSKIP', 0.3523747940310885), ('KRR1', 0.9004221680671525), ('IGFBP2', 0.571457426852685), ('CYB5B', 0.3253506028168954), ('MUL1', 1.7208897070034308), ('KCTD10', 0.4953058698202878), ('SH3KBP1', 0.9595475947664428), ('NPHP4', 0.3465092149077923), ('SSR2', 1.2637525189052252), ('PHLDB1', 1.6447032966848167), ('CGRRF1', 0.634668845305356), ('NFATC2', 1.259625156457884), ('YIPF1', 0.3980657692259542), ('FAM131A', 0.6205328872416208), ('ETV1', 1.0), ('MALSU1', 0.3498532573731537), ('RXRB', 0.8682879011800686), ('ZRANB2', 0.3389422815897334), ('HSPA13', 0.6107898493786487), ('RPS27', 2.536846621421161), ('DCTN2', 0.7634618472872993), ('RPL19', 1.6750822595759332), ('EDEM1', 2.7451936472241405), ('PSMA6', 0.5508308037667515), ('TRIB1', 1.4899573598101554), ('ARMCX5-GPRASP2', 1.3356862083690868), ('COMMD6', 2.2333116576517025), ('RPS14', 2.586653009724185), ('SRP54', 0.5540824596842077), ('SAV1', 1.651134046360247), ('SMIM7', 0.7641275539961169), ('TINF2', 0.9920887587270408), ('IRF9', 1.043215102542607), ('CHMP7', 1.5058066370948144), ('UBE4A', 0.788809681712081), ('RNF31', 0.624204778693827), ('TGM2', 0.746567633879443), ('MLST8', 0.3492255277033096), ('EXOSC4', 0.7009579781425379), ('TCF25', 0.5078096092966087), ('MCL1', 1.9043315033866133), ('NPTN', 0.658133226643875), ('RAB2A', 0.3509914994353174), ('WBP1L', 0.371567447608908), ('ZNF419', 0.7247988694780848), ('RBM45', 0.4550790176573423), ('EHD4', 0.5408542433363116), ('SLC4A11', 1.828294947714752), ('MAN2B2', 0.8803602063509093), ('SF3A1', 0.434546360686282), ('TIMMDC1', 0.6660359879776925), ('WDR83OS', 2.7007978144845626), ('KLHL9', 0.5305165719226203), ('ZNF529', 0.4892765491451608), ('RPL41', 3.148329698052338), ('TAF12', 0.5204990234026815), ('INTS3', 0.8675034927154485), ('AGPAT1', 1.0299945244586193), ('UBA52', 0.8793139063093689), ('IFT22', 1.415056682293421), ('TFB1M', 0.6879722256583184), ('LAMTOR4', 0.5528571142640284), ('ARHGAP22', 0.3935582444971364), ('SFT2D2', 0.505590720464022), ('RPL27', 0.8563756009590568), ('VEGFA', 1.7881708608236335), ('TBC1D8', 0.4492980593974802), ('TTC9C', 0.3429837537334509), ('TRIM25', 0.3378145264008654), ('RHOBTB2', 0.3453793379070515), ('DHRS12', 0.6192364746741073), ('RXRA', 0.4872816424818364), ('LETM2', 0.5788395210884779), ('KLHDC2', 0.6055893720692389), ('THOC5', 0.6594338541353414), ('TMEM187', 0.535223198971399), ('ALG8', 0.3449761744647097), ('SYN1', 0.3351800853071279), ('ZNF677', 0.4153784129348935), ('YIF1A', 0.524578593547768), ('COMMD5', 1.3024966456351013), ('ESPNL', 0.5908896156230875), ('PIAS3', 0.530824535675132), ('ERCC1', 0.9250949486090806), ('CCDC97', 0.98096634393922), ('UFC1', 1.491935563295924), ('C18orf32', 1.4424374403844724), ('RPL28', 2.039226237501618), ('ZNF175', 0.3631735128243182), ('TAB3', 0.406662361903255), ('PYROXD1', 0.5865053795596847), ('VCP', 0.348270773444782), ('OFD1', 0.4307212749973623), ('GSS', 0.4817179385479603), ('KEAP1', 0.3608997274447729), ('TMEM128', 0.3757548791327401), ('ZNF226', 2.3194682375749904), ('TXNL1', 0.4539028888534258), ('EIF3F', 1.5213323505517262), ('ATP6V0D1', 1.1759135417320026), ('CAPN15', 0.3268353038877862), ('CASP4', 0.4909269970605738), ('ZNF335', 0.7827722119635796), ('IFT140', 0.4848985734899927), ('RPS6', 2.559197167364061), ('ZNF610', 0.97287241806865), ('SAP30BP', 0.4721451933627344), ('GNPTG', 0.8459287779919812), ('MTX1', 0.7399963640762447), ('GDE1', 0.335976502595663), ('KAT7', 0.5379469918018402), ('DYNC1I2', 0.690123606218503), ('TPP1', 0.5203459207537157), ('MTCH2', 0.396661480668901), ('DDX42', 1.1228777082426888), ('STARD3', 0.6089538074126031), ('TTC12', 0.9903841241250332), ('ALG5', 0.860080501865696), ('EIF4A1', 0.8557873390878893), ('SDSL', 0.955018795311726), ('RPL34', 1.056350788581446), ('BTF3', 1.632117591453822), ('PPP2R1A', 0.9799504558254104), ('HYAL2', 0.8037352310164895), ('OPA3', 0.4874628525660313), ('UBN1', 0.3638586719113098), ('ZNF671', 0.4740990120704388), ('RAB3D', 2.0957802354220725), ('NDUFS3', 0.6096201524421418), ('FHL2', 0.4446792928634504), ('CDK5', 1.02587546612213), ('SYF2', 0.6691116373847077), ('CWC22', 0.440847875067959), ('PAAF1', 0.4473570043506881), ('SULT1A3', 2.4506480981168504), ('SNRNP27', 0.4460531890541188), ('SNAPC5', 0.4024814491196088), ('NDUFB4', 1.0080285587633155), ('WLS', 2.1120512760240007), ('CIR1', 0.3254722667040308), ('RPS11', 1.4565021057655312), ('ZSCAN30', 0.3296720136799918), ('RPS26', 1.0269588966388508), ('PRDM4', 0.8354221190218794), ('TMEM100', 0.8761923277116093), ('SYVN1', 5.416307962377056), ('IRGQ', 0.3668909855935111), ('MBTPS2', 0.3301205022130704), ('PRKAB1', 1.1670778030972444), ('AREL1', 1.3158134644905417), ('PITPNC1', 0.7779352089995208), ('SNTG1', 0.6216041737904769), ('ARMCX6', 1.005399508193117), ('LACC1', 0.4676397137987266), ('DNAJB9', 1.745270851498859), ('ZNF79', 2.364638089082724), ('FKBP14', 0.9240572756670434), ('RPS3A', 1.645609418024858), ('SLC7A7', 0.7392632408188469), ('LAMTOR2', 0.7304721094313265), ('SLC35B3', 1.0786856748791067), ('HIF1AN', 0.4978187632738225), ('UBE2D3', 0.6590418503027888), ('USP8', 0.5481826279910518), ('MTERF1', 0.712373248524442), ('ZSCAN21', 0.6075275054547846), ('PARK7', 0.5790807286486244), ('EEF1A1', 1.2933337714665856), ('RPL18A', 0.3376931681026959), ('CCNL2', 1.420079044729669), ('NOL8', 0.6377739958407479), ('SLC4A2', 0.851230811659728), ('TM2D3', 0.719935562783542), ('VPS39', 0.4178222392076675), ('PRR13', 0.6864256346738323), ('NSMCE1', 2.473311079024969), ('ZNHIT3', 1.3230811239923794), ('DBNL', 0.5353331642121387), ('RPL36', 1.194935999130066), ('COG4', 1.2389519065257877), ('STX18', 0.9387451159266084), ('PAPSS1', 0.9871514457950396), ('JAM3', 0.5225737634418451), ('ERLEC1', 1.176399005455363), ('BSCL2', 0.5812622093190482), ('FAM89B', 1.2837823372096375), ('TSPAN9', 0.3660075384990547), ('ZNF416', 0.6127287222050869), ('ABCC4', 0.359174563430375), ('COPZ1', 2.7647213008254368), ('EMC4', 1.3736714233641691), ('ZNF880', 1.315236852995736), ('CD4', 1.268982144933076), ('ACVR1', 0.4682888901335644), ('PLPPR2', 0.4452895677251897), ('KCNH5', 0.4866416327374001), ('SLC39A6', 0.6529425829766664), ('SPSB3', 2.499360293382233), ('ARL1', 0.6741836819937739), ('CEP44', 0.5630900580626388), ('ZNF446', 0.7581499433027289), ('SDCCAG8', 0.6151034716605398), ('HMG20B', 0.607365428849356), ('RPL11', 0.8011605411580958), ('RINT1', 1.1740271959069637), ('SPCS1', 0.9129973255392604), ('MBNL1-AS1', 0.4154609410717285), ('PCBP4', 1.312234023635083), ('MORN2', 0.5799179913880568), ('BET1L', 0.5992279620084278), ('VIM', 1.3572571034194916), ('PRKCD', 0.4251932852966138), ('UROD', 0.5781050933012684), ('SUPT4H1', 0.6940320794523094), ('LIF', 0.5035712015487135), ('ZNF512', 0.3371970000802665), ('C1orf54', 0.950116282641593), ('ZNF17', 0.4196892544944188), ('NICN1', 0.3933608363156025), ('SLC43A2', 2.0046643155246717), ('MIR155HG', 0.3408863628662177), ('ETV4', 3.705299979454528), ('SKIL', 0.3458599821506816), ('UXT', 0.4078940257179836), ('PRKAR1A', 3.364540022905228), ('ZNF699', 0.7574394275922589), ('UQCRH', 0.6868309709419815), ('NMNAT1', 0.523639498821491), ('OST4', 2.709185544931409), ('ZFAND6', 0.6166532304025995), ('RPS7', 0.5993738908217525), ('RAI14', 0.5120893181584228), ('UNC5B', 2.0265718167294846), ('RPL18', 1.2701057357248846), ('TJAP1', 0.6178028517941218), ('ZNF593', 0.3516094052653883), ('KLHL5', 0.9875690155755228), ('PHACTR1', 0.3619756344681691), ('BLOC1S2', 3.52742102448677), ('DCTN3', 1.1781116055013547), ('SUPT5H', 1.5303874161366988), ('ZNF304', 1.0961976897387906), ('RASA3', 0.7045060538210495), ('SEC61A1', 0.3865600362772094), ('CHMP1A', 0.8588367248476002), ('SF3B5', 0.5045381315954228), ('RPL4', 1.2459858498463898), ('SHISA5', 0.7041316674927895), ('RPL35', 0.6093771572720624), ('VAT1L', 0.4404603841897077), ('DUSP6', 1.397862231866395), ('RPL10A', 4.019298087498226), ('DHX16', 0.6531733068649707), ('KCTD18', 0.4983437050196853), ('UBXN1', 1.0847761702271692), ('TRIM62', 0.913284996797842), ('GPCPD1', 2.168592979659576), ('FBXW5', 0.4037965093111715), ('MAP3K12', 1.1237947228069145), ('WDR55', 0.3629342425634594), ('ZNF146', 0.8205143816584192), ('GOPC', 0.371907017002662), ('UBE2I', 0.7523348628992745), ('CARNMT1', 0.5167175399634988), ('ZFAS1', 0.8819957075206221), ('CSMD3', 0.6954519928894463), ('CSNK1E', 0.7151005940778113), ('BLZF1', 0.4347124291874642), ('LTB4R2', 0.3491447421410846), ('ARSG', 0.8748959600962446), ('TCEAL8', 0.6446928052299383), ('TMEM44', 0.5406967778322287), ('HNRNPA1L2', 0.3499496706618984), ('SDF2', 1.1245352119540069), ('ULK3', 0.4001095762569087), ('SP2', 0.4363569405701823), ('AP3M2', 0.6025232870838825), ('POLR2G', 1.2865419107910785), ('ZSCAN12', 0.7290077346538718), ('ASXL2', 0.7922861939107604), ('E2F7', 0.406379940020997), ('PTGES2', 0.3550397753354704), ('ZNF7', 0.3817163155348231), ('TRADD', 0.3416247592466965), ('ALKBH3', 0.4233669012412056), ('SLC39A13', 0.4222803278320594), ('SNHG11', 0.6858113969739061), ('RPS27A', 1.076283783450792), ('CTNNA1', 0.3848860227109379), ('FGF20', 0.4740553366301988), ('GABARAP', 2.780216236849633), ('PPP1R3F', 0.392758326837003), ('SAMD3', 0.3443104075015605), ('DDOST', 1.2626269921746376), ('THG1L', 2.1409759281584417), ('NME2', 0.4585179466656617), ('KDELR3', 0.7272721551526866), ('NTSR1', 0.7700111020381982), ('USE1', 0.8589914182479494), ('PLOD3', 2.4816518198116766), ('ADGRL4', 1.8655909690203225), ('SNRPD2', 0.8024553156940659), ('NDUFA13', 0.3716671831382404), ('PLPP5', 1.0109144736419038), ('TAP1', 0.7652703734325889), ('FZD6', 0.5134685770917479), ('GOSR2', 0.496108465037759), ('PDK2', 0.8709320334593814), ('HIGD2A', 2.0510759954745645), ('VWCE', 0.3295654309809111), ('CSMD2', 0.5935758106985317), ('MRPL44', 0.6416296292132566), ('C5orf24', 0.6981603620957717), ('NDUFS2', 0.5260911508603057), ('CLIC1', 0.7220694404034049), ('OLFML2A', 1.0511791467328864), ('SNHG8', 0.4148812322126615), ('EME2', 0.4093898506803831), ('S100A13', 2.5821055808701563), ('ANTXR2', 1.925480863291363), ('PDCD6', 1.169161769472746), ('PLEKHG4', 0.5219042486820613), ('WDR73', 1.1265102901576898), ('RBMX2', 0.6435654658395963), ('CX3CL1', 0.9894382089337652), ('NELFE', 0.5661023207427821), ('CUL2', 0.4896888123121199), ('MAFK', 0.3581238430091002), ('RAB13', 1.6481265997214525), ('GLUL', 0.8458893415642359), ('C2CD2', 2.5859574932214136), ('COPE', 1.0394591994377835), ('CHID1', 0.572303279025368), ('FENDRR', 0.6034781056634317), ('FLYWCH2', 0.4492347739331147), ('UBB', 1.04759701297236), ('CNIH3', 2.898167034919974), ('COX6A1', 0.4732773661782736), ('GAS8', 0.9531039857441412), ('FECH', 1.6377788577807415), ('ZNHIT1', 1.383186928467996), ('FAM156B', 0.6970732975996285), ('ACAD11', 2.348579681332583), ('NPTXR', 0.5181733503790511), ('ZNF449', 0.5184557988082764), ('ARHGAP24', 0.3872713902470263), ('TMEM222', 0.658734857598278), ('ZNF528-AS1', 0.7416505390417015), ('ZNF641', 0.8361402118568838), ('BTG1', 1.3134793119847863), ('ZNF132', 1.5390374090437264), ('ZNF256', 0.5327938175327923), ('CNP', 0.6454338495709822), ('RSL24D1', 1.2407525050953696), ('SLC25A36', 0.5040022059413649), ('IP6K2', 1.4549720811375992), ('CCDC65', 1.6353838824136395), ('ETFB', 1.4121491694139656), ('ZNF274', 0.3330746032575563), ('KLHL35', 0.7600117903088951), ('LINC01006', 1.854918106604144), ('TPM2', 0.6719504965105436), ('LMBRD2', 0.4574439661128386), ('TP53RK', 0.3516040421358055), ('SPRY4', 2.171549195597517), ('TSKU', 2.927851020366729), ('KIAA1191', 0.360796829538825), ('GPX1', 1.6492934244798418), ('CCNG2', 0.6209535846383938), ('POLG', 0.5413572428935636), ('MPG', 1.6553589626104792), ('DACT3', 1.2578286846160305), ('SH3GL1', 0.6153681124525323), ('RELA', 0.4830738954304734), ('TXN2', 0.3476162165821165), ('MYL12B', 0.7982289468810113), ('BRMS1', 0.4799938877517751), ('IDH1', 0.5172103777014518), ('CD27-AS1', 1.450321707694457), ('NOTCH4', 0.6094622504371764), ('ZKSCAN4', 0.4950192675752751), ('MTUS1', 0.5474496257931822), ('HTRA1', 0.473686988116468), ('FAM156A', 0.6263058164577352), ('SLC26A2', 0.3342773783114398), ('NAGK', 0.7057859855923359), ('GTF2A1', 0.455876313424894), ('RPL36AL', 0.6349748990838695), ('RASA1', 0.4801081785029085), ('TMSB10', 0.9738943901264464), ('TRIM35', 2.177672331902491), ('PSMB3', 0.3874128564039775), ('IL1R1', 0.4689725959795013), ('IL31RA', 0.8600450773929423), ('CD164', 1.247642038001821), ('TMEM186', 1.2824326474876286), ('FAM214B', 0.6347189924806762), ('SH3BGRL', 0.5132292270084573), ('TTC4', 0.4468463241015708), ('DYNLT1', 1.1777872542495982), ('EXOSC1', 0.7587283545432313), ('NOTCH3', 0.3914123527154288), ('DPP3', 0.6694422794968431), ('NECAP1', 1.0758661893940735), ('BDH2', 2.0008747921570094), ('MED7', 0.645758684821671), ('ARMCX3', 0.4737077681425414), ('ADIPOR1', 0.5156467985394585), ('CRYZL1', 0.5825677981330645), ('ACSL1', 0.6777052292453869), ('RABEPK', 0.3405168872257385), ('ANAPC5', 0.8014362580496067), ('HIPK1', 0.9117963519946606), ('DPF2', 0.5933176449704309), ('BET1', 0.6966223829195076), ('KIF9', 0.4056480364496808), ('STRADA', 0.3499975877762504), ('SP1', 1.2247319817135047), ('MORC3', 0.6323355983727138), ('NR1H3', 1.5229692423703185), ('ADIRF', 0.5406481911133525), ('ZNF570', 0.6469369278356739), ('PLAT', 1.3529766361424356), ('MICAL2', 0.5215657881646125), ('HMGA2', 0.6199147108146609), ('DNAJC21', 0.8909853622692516), ('THAP6', 0.8536859766039434), ('PGAP2', 2.1387000871379622), ('CAP1', 0.5855135208532897), ('CCDC22', 0.6014820818809342), ('SIN3A', 0.6441836641182539), ('ZNF597', 1.0318290008596611), ('TMEM156', 0.5075867853971296), ('CRIP2', 0.6625344387447388), ('PSMB5', 1.766293550687204)]	4838
ETV1	cisbp__M4568	0.0661555	5.02103	3e-05	1	gene is annotated for similar motif transfac_pro__M02065 ('V$ER81_02: ER81'; q-value = 2.96e-05)	frozenset({'activating', 'hg38__refseq-r80__500bp_up_and_100bp_down_tss.mc9nr.genes_vs_motifs.rankings', 'weight>75.0%'})	[('RPL37', 2.385745726594527), ('TMEM167A', 0.3569992737882483), ('LYPLA2', 1.2509246245528445), ('DLST', 0.3527184090740818), ('ARPC3', 0.3873603263571318), ('GGA1', 0.4725815768526864), ('B3GAT3', 0.9733620150888672), ('THOC5', 0.6594338541353414), ('CNIH3', 2.898167034919974), ('URM1', 1.0825670362830713), ('SEC24C', 0.6240247238522765), ('DALRD3', 0.4743412583846337), ('KTI12', 0.3374278611406306), ('KCTD5', 0.5492283048288398), ('TRAPPC1', 0.358131611552659), ('KRR1', 0.9004221680671525), ('TMEM234', 1.4706590149641927), ('DMTF1', 1.3927345200361283), ('NDUFA13', 0.3716671831382404), ('NME7', 0.3867114801043408), ('PYM1', 0.4582569733925311), ('TSG101', 1.0628363437470068), ('SDHAF2', 0.9472415036922508), ('SSR2', 1.2637525189052252), ('TMEM208', 0.7056678329836255), ('SUPT4H1', 0.6940320794523094), ('GEMIN8', 1.3097160213576189), ('TMA7', 1.447838727099764), ('TIMMDC1', 0.6660359879776925), ('YIPF3', 1.1219282714606196), ('SFT2D1', 0.4645251632789278), ('UQCRQ', 1.0861925453980024), ('UQCRH', 0.6868309709419815), ('UBE4A', 0.788809681712081), ('PHB2', 0.4178295775034537), ('ZNF7', 0.3817163155348231), ('SCO1', 0.5698251273532483), ('CHCHD5', 1.2882220469141248), ('RPS6', 2.559197167364061), ('C14orf119', 1.9556253778836412), ('RPL6', 2.781618757100524), ('ACOT8', 0.8771444974027389), ('EXOSC4', 0.7009579781425379), ('COA5', 1.332428454066639), ('SYVN1', 5.416307962377056), ('ASB6', 0.6722595438441432), ('RPS27', 2.536846621421161), ('MAGED2', 0.3672709554247786), ('TMEM230', 1.157918052018676), ('MTERF1', 0.712373248524442), ('COQ6', 0.4992642562090331), ('NELFE', 0.5661023207427821), ('PRELID1', 0.3273645665620003), ('FIBP', 1.006595563774682), ('NDUFS3', 0.6096201524421418), ('EDEM3', 1.2296232667200182), ('MTRF1L', 0.3824055967860035), ('SLC39A13', 0.4222803278320594), ('ANKRD42', 0.8541908831669498), ('PRKAB1', 1.1670778030972444), ('RAP2C', 0.6044116696000136), ('GLYCTK', 0.3942033567253963), ('RPL27', 0.8563756009590568), ('ING4', 0.6004314255110627), ('USF1', 0.4221205460679074), ('TBRG1', 1.295177890355992), ('FBXW2', 0.4899111299136026), ('SRP14', 1.3664531685409378), ('C18orf21', 1.3743275064449163), ('ZBTB11', 0.5394514099203037), ('SMUG1', 0.4915192200364378), ('EMC4', 1.3736714233641691), ('METTL6', 0.9241842775776474), ('GABARAPL2', 2.131991611206755), ('ZNF641', 0.8361402118568838), ('OST4', 2.709185544931409), ('PIGT', 1.0759620120225797), ('CD2BP2', 0.4018897611449235), ('WDR45', 1.0995214449965194), ('RPL18A', 0.3376931681026959), ('TAF12', 0.5204990234026815), ('SDAD1', 0.5399129358111895), ('PCGF1', 0.9642276826512928), ('TCF7', 0.7757509903923604), ('SLC25A46', 0.6094089783532799), ('ZNF622', 0.611272402575089), ('PYROXD1', 0.5865053795596847), ('PLOD3', 2.4816518198116766), ('GOSR2', 0.496108465037759), ('MUL1', 1.7208897070034308), ('TTC30B', 0.7615220202087939), ('BRF2', 0.7718413770245497), ('SH3GL1', 0.6153681124525323), ('DNAJB9', 1.745270851498859), ('EXOC3', 0.4265860126102095), ('CEP44', 0.5630900580626388), ('PET100', 1.441064138174171), ('PSMA6', 0.5508308037667515), ('NECAP2', 0.6002520517264726), ('DBNL', 0.5353331642121387), ('RGL2', 2.657269680420823), ('AREL1', 1.3158134644905417), ('MYL12B', 0.7982289468810113), ('TSC2', 0.419495425787057), ('FKBP1A', 0.6878398524937519), ('ATG16L1', 0.3404798866409494), ('ZKSCAN7', 0.5110585646033197), ('PIK3R2', 0.3389618346896088), ('NUDCD3', 0.7293312605740093), ('UBL5', 0.92096714605972), ('LRIF1', 0.383177864639881), ('NAA20', 0.4999188600204608), ('TFB1M', 0.6879722256583184), ('GNPTG', 0.8459287779919812), ('SYF2', 0.6691116373847077), ('HMGXB3', 1.3777734849765813), ('IPO4', 0.4109250359735404), ('HIF1AN', 0.4978187632738225), ('PHF23', 0.9736030298474644), ('BCDIN3D', 0.5239286731163121), ('MED7', 0.645758684821671), ('ACAD11', 2.348579681332583), ('INO80B', 1.0354734953070048), ('RPS14', 2.586653009724185), ('RPL26', 2.064450320826371), ('MORC3', 0.6323355983727138), ('RACK1', 0.7782398671462988), ('RSL24D1', 1.2407525050953696), ('MAD2L1BP', 0.9093226475308398), ('COX8A', 0.7472549471317653), ('TRAPPC6B', 1.7347785760338104), ('THTPA', 0.9886135228683266), ('EIF1AD', 0.4007638288808498), ('MED10', 1.815887622214988), ('COX5B', 0.7426075033003602), ('METTL23', 0.4673799952191652), ('SLC30A7', 0.6440323858704418), ('XRN2', 0.4039670908822431), ('LTV1', 0.3250898891634096), ('NME1', 0.5340354046815096), ('COPS7A', 0.7071335061154825), ('NAXD', 1.3553909647385227), ('CPSF7', 0.7509350355421003), ('PDCD6', 1.169161769472746), ('KAT7', 0.5379469918018402), ('TXN2', 0.3476162165821165), ('TOMM20', 0.5924778146485176), ('TOR1A', 0.8466633907104908), ('MRPS21', 0.409204292333014), ('CHMP1A', 0.8588367248476002), ('RPL32', 2.75458201449571), ('RPL19', 1.6750822595759332), ('SNRNP27', 0.4460531890541188), ('PPP1R11', 0.5792953264819282), ('ERMARD', 0.901083906338052), ('TOR1B', 0.5208873085280425), ('DNAH7', 0.7890899790951302), ('PDZD11', 0.7866754382516766), ('ZNF175', 0.3631735128243182), ('RPS18', 3.189953665694628), ('GPANK1', 0.4706245627287568), ('LEPROTL1', 0.3873488617251413), ('POLR2G', 1.2865419107910785), ('SNRPB2', 0.4296348266343983), ('TMEM128', 0.3757548791327401), ('MBTPS2', 0.3301205022130704), ('TSNAX', 0.8634977895127285), ('FIS1', 1.384215494521401), ('USP38', 0.6276239068653243), ('MED18', 0.7282296821950808), ('AGPAT1', 1.0299945244586193), ('ACBD3', 0.757848043773597), ('BTF3', 1.632117591453822), ('MTFR1L', 0.6402890281413727), ('PFDN6', 0.5251313413562633), ('HSP90B1', 0.7158235206263258), ('TXNL4B', 0.4036897343852637), ('SEC31A', 0.64929214287327), ('TIMM8B', 0.4129396656647194), ('SLC35B2', 0.5463570783573333), ('RPL30', 1.356803877410439), ('DDOST', 1.2626269921746376), ('JAGN1', 0.4793371741158655), ('TMEM101', 0.455700171678696), ('DDX19B', 0.5816261558162832), ('FAM149B1', 0.530193862338072), ('ZFC3H1', 0.5001951917535923), ('ATOH8', 0.4950066105939056), ('TFE3', 0.3324041335743667), ('EIF3D', 0.881350558699673), ('MED17', 0.8036587859667816), ('KIAA0825', 2.065865907131149), ('PREPL', 0.5163177283531573), ('RPL28', 2.039226237501618), ('CSNK1A1', 0.3488435705738704), ('VPS37B', 1.8434554890111856), ('NOP10', 1.174733339278783), ('RPL12', 3.133472631346586), ('MED19', 0.8033601095162288), ('ERN1', 0.8566417494837701), ('PRKACB', 0.460820611233853), ('PPIL2', 0.6392779800436205), ('WDR55', 0.3629342425634594), ('TOR4A', 0.5263197689574877), ('DPCD', 1.731870187747666), ('CHMP2A', 1.3227827337564173), ('JAK1', 0.4737570916393132), ('SLC33A1', 1.0315901721806964), ('DAD1', 2.267398213403561), ('BET1L', 0.5992279620084278), ('RFXANK', 0.6635109464793586), ('AIP', 0.864411390275053), ('KLHDC2', 0.6055893720692389), ('CHPF', 0.7134454357190537), ('CEP164', 0.3486596995959389), ('SUB1', 0.5003645347595659), ('SF3B6', 1.2882715527961888), ('ALKBH3', 0.4233669012412056), ('WDR73', 1.1265102901576898), ('SLU7', 0.7242531466250772), ('INTS3', 0.8675034927154485), ('EME2', 0.4093898506803831), ('SF3B1', 0.7351433250104453), ('NACA', 2.4515490720750472), ('COG4', 1.2389519065257877), ('PRKAR1A', 3.364540022905228), ('HNRNPUL1', 0.3267605518615785), ('TMEM223', 0.8387601704597784), ('GSKIP', 0.3523747940310885), ('ZNF274', 0.3330746032575563), ('ZRANB2', 0.3389422815897334), ('C18orf32', 1.4424374403844724), ('COX6A1', 0.4732773661782736), ('ZNF512', 0.3371970000802665), ('TRIM35', 2.177672331902491), ('PLEKHO2', 0.4785549314610964), ('COX4I1', 1.065741717791043), ('GOLGA1', 0.6293052482857955), ('RPS25', 1.467775683470689), ('CSMD3', 0.6954519928894463), ('TMX2', 0.7255244079434049), ('ZNF79', 2.364638089082724), ('PGAP3', 0.8035582752911018), ('PRPF18', 0.91076569545652), ('APBB3', 1.4877022616389315), ('ASB16-AS1', 0.4564241350657315), ('ZSCAN12', 0.7290077346538718), ('GGT7', 0.3792913268098278), ('NR1H3', 1.5229692423703185), ('SH3BP2', 1.575078229148667), ('OTUD4', 1.0110891794852035), ('RPL38', 0.4482925813196985), ('THAP6', 0.8536859766039434), ('MEA1', 0.4625996506245874), ('SLC52A2', 0.6508793288572922), ('THG1L', 2.1409759281584417), ('SEMA3A', 1.500564911278912), ('ERCC1', 0.9250949486090806), ('SAP30L', 1.0827288163532591), ('LEPR', 0.3944088002777238), ('ADIPOR1', 0.5156467985394585), ('RPL31', 1.1166749545284829), ('SF3A1', 0.434546360686282), ('ULK3', 0.4001095762569087), ('EVC2', 0.3741671543044139), ('STARD3', 0.6089538074126031), ('DCTN3', 1.1781116055013547), ('UBA52', 0.8793139063093689), ('AP2S1', 1.2098713052898025), ('RER1', 0.7594769874947511), ('LIN37', 1.4696482122948047), ('CWC22', 0.440847875067959), ('TMUB1', 0.5204992476558238), ('GAS5', 1.5710390423968892), ('ATP6V1E1', 0.4733051215479079), ('PPP1R21', 0.3303461026673275), ('USP19', 1.8139513816306767), ('TM2D3', 0.719935562783542), ('EIF2AK1', 1.02395640949368), ('ANAPC11', 0.4869380796672471), ('PDCD6IP', 0.3774068071453333), ('RPL34', 1.056350788581446), ('LRRC8A', 1.1389908947026206), ('RPL10', 2.797086257216586), ('SRP54', 0.5540824596842077), ('PAAF1', 0.4473570043506881), ('ELP5', 0.4101103631222887), ('KLF10', 0.6254838272601191), ('GNG11', 2.486787676320853), ('UFC1', 1.491935563295924), ('MCL1', 1.9043315033866133), ('RNF6', 0.3742522299451982), ('THAP11', 0.5495233851374346), ('MRPL43', 0.9295493442308116), ('TMEM198', 1.2378109549395386), ('TMEM127', 0.4203451230472313), ('EEF1B2', 0.3723051150292342), ('ADPRM', 1.413521684719523), ('HEATR6', 0.6351382611656065), ('CSNK2B', 0.8275314802004936), ('LINC01500', 1.0603153624837194), ('RRP36', 0.5873233429188067), ('INAFM2', 0.5888833935360124), ('RPS19', 1.453169655004793), ('COMMD5', 1.3024966456351013), ('HNRNPA1L2', 0.3499496706618984), ('ERLEC1', 1.176399005455363), ('POLR2K', 0.385073206992575), ('NDUFB5', 1.4093534703818469), ('RPLP2', 0.5160957747368987), ('RNF31', 0.624204778693827), ('ZNF805', 0.77039665299278), ('GPRIN1', 1.1389517534672495), ('BBS10', 1.282747145606722), ('GAS2', 0.6634212545273068), ('SPRED3', 0.6161877233463501), ('ZNF416', 0.6127287222050869), ('NME2', 0.4585179466656617), ('STAMBP', 1.18541877748873), ('TTC4', 0.4468463241015708), ('CHMP1B', 0.8258409252502846), ('TAF7', 0.6844085220849329), ('DPH3', 0.4348200164754936), ('RPS17', 1.089708588912316), ('CIR1', 0.3254722667040308), ('ZSCAN21', 0.6075275054547846), ('LRRC46', 0.4925222600011629), ('NICN1', 0.3933608363156025), ('TRAF1', 0.3428957005394379), ('RPL11', 0.8011605411580958), ('SDF2', 1.1245352119540069), ('NECAP1', 1.0758661893940735), ('ZNF528', 2.264023587894029), ('GOLT1B', 0.6161047820309448), ('HSBP1', 1.0389224683158862), ('RPS13', 2.7409250816643724), ('DDT', 0.3632020576692754), ('UQCR11', 0.861887769064471), ('LAMTOR1', 0.7057761218895912), ('EIF4A1', 0.8557873390878893), ('WDR83OS', 2.7007978144845626), ('TNFAIP1', 1.004014694071215), ('ZNF558', 0.4119773997316297), ('TINF2', 0.9920887587270408), ('LAMTOR4', 0.5528571142640284), ('TECPR2', 0.4266930225663071), ('PANX1', 1.1111765563458), ('ZNF513', 0.4559762023330775), ('GFOD2', 0.8972277062091529), ('CHST14', 0.6882437990465599), ('TMEM129', 0.3586755338752559), ('ASXL2', 0.7922861939107604), ('SDHC', 0.6855831713761767), ('TRIM39', 0.3883766600767547), ('DDX19A', 0.4081280918016202), ('ZNF75A', 0.8919840090432755), ('RAB2A', 0.3509914994353174), ('TP53RK', 0.3516040421358055), ('TRIM11', 0.4772186560017233), ('WBP1L', 0.371567447608908), ('CHID1', 0.572303279025368), ('SRD5A1', 1.2130810388983706), ('APTX', 0.9877652887912752), ('MAGEH1', 1.6542536480425625), ('SMIM7', 0.7641275539961169), ('RPS6KA3', 0.9345354716399518), ('DHX16', 0.6531733068649707), ('PRR14', 0.840736658212465), ('DDX42', 1.1228777082426888), ('SEC61G', 1.1755876840101769), ('GABPA', 1.934493296328447), ('ZNF133', 0.6474699477499987), ('UBE2D3', 0.6590418503027888), ('NOC2L', 0.3477379186887627), ('TSPAN9', 0.3660075384990547), ('SLC25A20', 0.3347657725040333), ('TMEM186', 1.2824326474876286), ('PMPCB', 0.9597178067964172), ('MLF2', 0.3680234362873539), ('AP4B1', 0.8911566145146597), ('MEGF8', 0.4147657612075483), ('ZKSCAN4', 0.4950192675752751), ('ARPC1A', 0.8796876579732118), ('DDTL', 3.5337256206512), ('CASP8', 0.4717269703421003), ('CAPRIN2', 0.4891673668427987), ('TIPARP', 1.4029322657770569), ('USE1', 0.8589914182479494), ('RELA', 0.4830738954304734), ('SMAD7', 0.3843783548154302), ('SP2', 0.4363569405701823), ('RPS5', 1.0474792589045672), ('COPE', 1.0394591994377835), ('ADGRG1', 1.5548431450364215), ('CYTL1', 1.169626435033412), ('RPL41', 3.148329698052338), ('BLZF1', 0.4347124291874642), ('XPNPEP1', 1.7491481052742486), ('ERGIC3', 1.224614172617824), ('ETV4', 3.705299979454528), ('TTC1', 0.3711369648203199), ('MRPS31', 0.6705955235708231), ('DDA1', 0.9754268961758472), ('TBC1D8', 0.4492980593974802), ('PHLDB3', 1.01461409039577), ('PCNX3', 0.7343266331254272), ('CWC15', 0.6462605254177822), ('COMMD6', 2.2333116576517025), ('RPS3A', 1.645609418024858), ('CCNL2', 1.420079044729669), ('SNRPD2', 0.8024553156940659), ('UBN1', 0.3638586719113098), ('ZNF45', 0.5148253852665157), ('FDXR', 1.585203235571507), ('POLR2F', 0.5703929029823506), ('ZSCAN32', 0.5605562147571247), ('CHCHD2', 0.9793681810661928), ('ARHGAP6', 0.94060746308118), ('KIF9', 0.4056480364496808), ('ZNF132', 1.5390374090437264), ('RBM45', 0.4550790176573423), ('PLD3', 0.4975769280525074), ('TMEM243', 0.4473085547433157), ('ISCU', 2.40366495839178), ('CD4', 1.268982144933076), ('OFD1', 0.4307212749973623), ('NSMCE1', 2.473311079024969), ('TTC12', 0.9903841241250332), ('RPL10A', 4.019298087498226), ('C6orf226', 1.977104541522142), ('RAB8A', 0.3443318745378922), ('ZNF48', 0.5145733126289934), ('YIPF1', 0.3980657692259542), ('MYL6B', 0.6672203699567915), ('WDR46', 0.3642168753701779), ('ZNF449', 0.5184557988082764), ('RRN3', 0.5144644842624441), ('SMIM20', 0.8505124555622305), ('PPP2R1A', 0.9799504558254104), ('DCTN5', 0.8918632530521087), ('CREB3', 0.4945697226546987), ('NDUFS1', 0.4128409683025817), ('RPS12', 0.8636375898284322), ('RNF121', 0.4967527863206926), ('ARHGAP32', 0.3432919864140074), ('NEDD8', 0.8674095333293551), ('HGS', 0.4719294806428481), ('CCDC97', 0.98096634393922), ('GTF2F1', 0.6252806756281567), ('NAGK', 0.7057859855923359), ('MTIF3', 1.3532978331437973), ('TMEM258', 3.047567996911731), ('NABP2', 0.6244293085394047), ('MIR155HG', 0.3408863628662177), ('SHC1', 0.6307722975732777), ('RPL15', 2.546911467698347), ('EMC7', 2.7907727259706987), ('ETV1', 1.0), ('LIMS1', 0.7296614638807487), ('MYNN', 0.4654693471009599), ('ZNF335', 0.7827722119635796), ('PIGV', 1.3003655807141512), ('NCBP2', 1.4529602375005923), ('EXOC7', 0.3973583018785497), ('COQ4', 0.9105606593580106), ('CYB5D2', 0.5796002123049614), ('ZNF470', 0.3540532081300022), ('G3BP2', 0.4753044427413329), ('RPS11', 1.4565021057655312), ('PIGO', 0.4360012253255252), ('RPSA', 0.7118763381869657), ('DYNC1I2', 0.690123606218503), ('CUTA', 0.4868371095271306), ('CCDC137', 0.5985633632444792), ('AMPD3', 1.5850677097313055), ('TCF25', 0.5078096092966087), ('CD63', 2.4016921003632823), ('OCIAD1', 0.9447255098152868), ('ZNF256', 0.5327938175327923), ('COX6B1', 1.1804962595132942), ('CTNNA1', 0.3848860227109379), ('LETMD1', 0.8250129564918951), ('BSCL2', 0.5812622093190482), ('COPZ1', 2.7647213008254368), ('APLP2', 0.5071951905671586), ('RPS26', 1.0269588966388508), ('ZNF593', 0.3516094052653883), ('RPS20', 1.2937207481713957), ('MTERF4', 0.777604144497611), ('SIGMAR1', 0.3360146707600187), ('UBL4A', 0.4866720768512926), ('ZNF226', 2.3194682375749904), ('TAB3', 0.406662361903255), ('DHX40', 0.5020779713613314), ('AADAT', 0.3690438794452311), ('PFDN2', 1.1614773392537638), ('RPL29', 2.738768597093973), ('RNF181', 0.7000712874398585), ('MAN2B2', 0.8803602063509093), ('ABCD3', 0.4397516981619593), ('DVL3', 0.4728693302893385), ('PC', 0.6595591739634098), ('FKBP14', 0.9240572756670434), ('GTF2A1', 0.455876313424894), ('UBXN1', 1.0847761702271692), ('MOGS', 0.3683104621440698), ('USP8', 0.5481826279910518), ('ZNF671', 0.4740990120704388), ('SWI5', 1.2607016672743376), ('FBXO16', 0.4763079273744963), ('PPM1A', 0.4638015944988952), ('NIT1', 0.5156888917044977), ('SLC7A7', 0.7392632408188469), ('RBM3', 0.9655603086318748), ('CFAP97', 0.9514489042539338), ('ZNF594', 0.6760498038541418), ('ACVRL1', 2.4890594311410097), ('BACE2', 1.038660329910832), ('ECH1', 0.9926291200349732), ('FAM131A', 0.6205328872416208), ('ZFAND6', 0.6166532304025995), ('FBXW5', 0.4037965093111715), ('DNAL4', 1.6357254293782513), ('EAPP', 3.110137096125212), ('SNAPC5', 0.4024814491196088), ('TXNDC17', 1.7991857211581084), ('UBP1', 1.054925198820547), ('ZFAS1', 0.8819957075206221), ('ARL6IP5', 0.7904564995686245), ('DIDO1', 0.9249234614900008), ('ATF6B', 0.4087057080187307), ('ZSCAN20', 2.151446277001696), ('RPS7', 0.5993738908217525), ('HPCAL1', 0.4350001804624487), ('MRPS36', 0.7317768983126575), ('SNX30', 0.623771611935303), ('TMEM156', 0.5075867853971296), ('PRR13', 0.6864256346738323), ('NKAPL', 1.4236586569532172), ('SAMM50', 0.574796896125686), ('ZNF12', 0.4986920216759851), ('SEC23B', 0.3823674058031007), ('IFT22', 1.415056682293421), ('TPM2', 0.6719504965105436), ('UBB', 1.04759701297236), ('RPL21', 0.4471534939913544), ('ZSCAN9', 0.609724166345678), ('NFATC2', 1.259625156457884), ('GPX1', 1.6492934244798418), ('BLOC1S2', 3.52742102448677), ('NDUFB7', 0.9828581586191568), ('SH3BGRL', 0.5132292270084573), ('RASA1', 0.4801081785029085), ('KLHL9', 0.5305165719226203), ('NTPCR', 2.2853339195387807), ('ZNF419', 0.7247988694780848), ('OGT', 0.3424459995847004), ('TXNL1', 0.4539028888534258), ('SEC16A', 0.8200750316682852), ('YIF1A', 0.524578593547768), ('ATG101', 0.4900275017816852), ('RPL36AL', 0.6349748990838695), ('DLG4', 0.7480216608402179), ('ESPNL', 0.5908896156230875), ('RPS15', 0.3826991191382138), ('SKIL', 0.3458599821506816), ('PRAF2', 0.7148070955637632), ('WDR75', 0.5005110204611127), ('VPS39', 0.4178222392076675), ('SIX4', 0.9389171319673963), ('C9orf78', 0.354304994594555), ('RPL4', 1.2459858498463898), ('VCP', 0.348270773444782), ('INTS4', 0.362062827591691), ('CDK5RAP1', 0.3807599379712181), ('ANKH', 1.989601022011528), ('ZDHHC5', 1.5981429474559308), ('TBCC', 0.9136878897225116), ('TMEM30A', 0.9477155148501744), ('ECE1', 1.3581299453077942), ('RPL23', 1.144935698891572), ('HYAL2', 0.8037352310164895), ('KITLG', 0.4094800523818835), ('RPS3', 1.3455954930590708), ('EIF1B-AS1', 0.3331332587189908), ('PRKCD', 0.4251932852966138), ('UBALD2', 0.8158867814049433), ('ZNF324', 0.3512894155318715), ('TTC9C', 0.3429837537334509), ('ZNF17', 0.4196892544944188), ('BPGM', 2.062487992098088), ('TRIM25', 0.3378145264008654), ('ABCC4', 0.359174563430375), ('LINC01063', 0.7154081776585511), ('RPL37A', 1.1399299241876195), ('ZNF597', 1.0318290008596611), ('TGFBR2', 1.6951153764717697), ('RPS4X', 5.985597854749277), ('METTL18', 0.4227816152511993), ('EIF3F', 1.5213323505517262), ('GTF2IRD2B', 0.470088993618962), ('NDUFB4', 1.0080285587633155), ('TBCEL', 0.4923679594022074), ('ELOVL1', 0.408424911938504), ('ZNF528-AS1', 0.7416505390417015), ('UXT', 0.4078940257179836), ('C12orf57', 2.8008043052314013), ('SDHD', 0.7096331096955829), ('TPT1', 4.627990152211072), ('SHISA5', 0.7041316674927895), ('RAI14', 0.5120893181584228), ('ADRM1', 0.4132487154359389), ('KBTBD2', 0.6757411733889207), ('AP5Z1', 0.761121881951489), ('TES', 0.3344534795333877), ('PJA1', 0.9203076273329238), ('RPL8', 0.7562203926414562), ('DEDD', 0.7254863482156622), ('RIN1', 0.8634739360514231), ('ZMAT3', 1.3217936880436545), ('POLG', 0.5413572428935636), ('SF3B5', 0.5045381315954228), ('TMEM107', 1.0585522941242036), ('ZNF177', 0.3300146477510431), ('RHBDD2', 2.3595093434849432), ('FAM177A1', 0.4694190258722887), ('KEAP1', 0.3608997274447729), ('SLC39A1', 0.4850889860707128), ('RAB5C', 0.4385823191214644), ('TIGAR', 1.6984739925808534), ('SSR4', 1.667467715904994), ('PIDD1', 0.6955287316142337), ('CIB1', 0.7652547765425849), ('UBXN8', 0.4508295405730993), ('IFT20', 1.2242270258017087), ('VPS72', 0.3404847023339392), ('TMEM120A', 0.7238613813929766), ('KLF13', 1.4198731843067471), ('TMEM100', 0.8761923277116093), ('TUBB3', 0.670762962377387), ('FAM156B', 0.6970732975996285), ('MRPL17', 0.3453550159220018), ('FILIP1L', 0.6373748132308379), ('ZNF347', 0.3786650603872689), ('OPA3', 0.4874628525660313), ('RXRB', 0.8682879011800686), ('ACVR1', 0.4682888901335644), ('RBMX2', 0.6435654658395963), ('NDUFAF3', 0.5016199593115387), ('ACIN1', 0.3407457843542706), ('JKAMP', 0.915827087884686), ('BACE1', 0.3310991391199667), ('CTDSP1', 0.6624843488253558), ('TIRAP', 1.1746139070053578), ('DNAJC4', 1.4236219923130269), ('DDB1', 0.6193366216224976), ('POP4', 0.4612667751283496), ('SIAE', 1.2397551104908469), ('CADM1', 0.5090611038176507), ('SH3TC1', 0.5448104603504418), ('SLC25A15', 0.4592995822629742), ('CMTR2', 0.999698869667411), ('RAB13', 1.6481265997214525), ('IFT140', 0.4848985734899927), ('NR4A2', 0.6942603503060789), ('PARP4', 0.6169024405090334), ('PRDM4', 0.8354221190218794), ('SNX29', 0.5403924279336794), ('CD164', 1.247642038001821), ('IFNGR1', 0.4016008287609913), ('NDUFA4', 0.661117801839268), ('ZNF304', 1.0961976897387906), ('HOXA1', 0.5197236849503598), ('PPP1R10', 0.5253256078753101), ('MRPS18B', 0.3404454860377567), ('MPG', 1.6553589626104792), ('ZNF529', 0.4892765491451608), ('DNLZ', 1.278250760628954), ('NRDE2', 0.3669756294174715), ('ICAM3', 1.6364006555813757), ('NAB2', 0.629476607287713), ('CARD10', 0.4005740676183456), ('CTSC', 0.4266485556049475), ('SLC36A1', 1.3108424477891685), ('CHMP7', 1.5058066370948144), ('IP6K2', 1.4549720811375992), ('CHTF8', 0.4050299924838254)]	3778
ETV1	dbcorrdb__ELK1__ENCSR000ECI_1__m1	0.0645405	4.81227	3e-05	1	gene is annotated for similar motif transfac_pro__M02065 ('V$ER81_02: ER81'; q-value = 3.01e-05)	frozenset({'activating', 'hg38__refseq-r80__500bp_up_and_100bp_down_tss.mc9nr.genes_vs_motifs.rankings', 'weight>75.0%'})	[('PIK3R2', 0.3389618346896088), ('ING4', 0.6004314255110627), ('LYPLA2', 1.2509246245528445), ('KCTD5', 0.5492283048288398), ('CPSF7', 0.7509350355421003), ('RPL28', 2.039226237501618), ('TMEM167A', 0.3569992737882483), ('URM1', 1.0825670362830713), ('NDUFS3', 0.6096201524421418), ('RPL37', 2.385745726594527), ('INO80B', 1.0354734953070048), ('OTUD4', 1.0110891794852035), ('FIBP', 1.006595563774682), ('TBRG1', 1.295177890355992), ('CD2BP2', 0.4018897611449235), ('NELFE', 0.5661023207427821), ('GGA1', 0.4725815768526864), ('RPS19', 1.453169655004793), ('STARD3', 0.6089538074126031), ('NME7', 0.3867114801043408), ('CSMD2', 0.5935758106985317), ('UBE4A', 0.788809681712081), ('RPS6', 2.559197167364061), ('ZNF335', 0.7827722119635796), ('ARPC3', 0.3873603263571318), ('SRP14', 1.3664531685409378), ('MTERF1', 0.712373248524442), ('MTRF1L', 0.3824055967860035), ('YIPF3', 1.1219282714606196), ('STX18', 0.9387451159266084), ('SLC39A13', 0.4222803278320594), ('PSMA6', 0.5508308037667515), ('SEC24C', 0.6240247238522765), ('NDUFA13', 0.3716671831382404), ('GAS5', 1.5710390423968892), ('SF3B6', 1.2882715527961888), ('HIF1AN', 0.4978187632738225), ('SYVN1', 5.416307962377056), ('RPL8', 0.7562203926414562), ('COX8A', 0.7472549471317653), ('CCDC97', 0.98096634393922), ('TMEM101', 0.455700171678696), ('SDHAF2', 0.9472415036922508), ('TMEM234', 1.4706590149641927), ('SMUG1', 0.4915192200364378), ('KTI12', 0.3374278611406306), ('IPO4', 0.4109250359735404), ('EXOSC4', 0.7009579781425379), ('KRR1', 0.9004221680671525), ('RPL12', 3.133472631346586), ('NICN1', 0.3933608363156025), ('GEMIN8', 1.3097160213576189), ('TMEM128', 0.3757548791327401), ('RPS14', 2.586653009724185), ('SNRNP27', 0.4460531890541188), ('TRAPPC1', 0.358131611552659), ('MFSD11', 0.4872668837802648), ('DALRD3', 0.4743412583846337), ('PHF23', 0.9736030298474644), ('CIR1', 0.3254722667040308), ('C14orf119', 1.9556253778836412), ('ZNF512', 0.3371970000802665), ('MAGED2', 0.3672709554247786), ('PAAF1', 0.4473570043506881), ('RAI14', 0.5120893181584228), ('USE1', 0.8589914182479494), ('RNF121', 0.4967527863206926), ('LDLRAP1', 0.8713314996707564), ('METTL6', 0.9241842775776474), ('HNRNPUL1', 0.3267605518615785), ('PANX1', 1.1111765563458), ('COA5', 1.332428454066639), ('DLST', 0.3527184090740818), ('RPS26', 1.0269588966388508), ('DEDD', 0.7254863482156622), ('SCO1', 0.5698251273532483), ('ACOT8', 0.8771444974027389), ('WDR45', 1.0995214449965194), ('AREL1', 1.3158134644905417), ('MED17', 0.8036587859667816), ('RPL32', 2.75458201449571), ('JAK1', 0.4737570916393132), ('TAF7', 0.6844085220849329), ('OST4', 2.709185544931409), ('GABARAPL2', 2.131991611206755), ('RPL31', 1.1166749545284829), ('ZNF622', 0.611272402575089), ('LRIF1', 0.383177864639881), ('USP38', 0.6276239068653243), ('PPIL2', 0.6392779800436205), ('HEATR6', 0.6351382611656065), ('EIF4A2', 1.3749592218348172), ('SLC30A7', 0.6440323858704418), ('SLU7', 0.7242531466250772), ('HSP90B1', 0.7158235206263258), ('FKBP1A', 0.6878398524937519), ('CHCHD5', 1.2882220469141248), ('AIP', 0.864411390275053), ('CHMP2A', 1.3227827337564173), ('TRIM11', 0.4772186560017233), ('THAP11', 0.5495233851374346), ('CD164', 1.247642038001821), ('COPS7A', 0.7071335061154825), ('ERN1', 0.8566417494837701), ('THG1L', 2.1409759281584417), ('YIF1A', 0.524578593547768), ('TP53RK', 0.3516040421358055), ('SF3B1', 0.7351433250104453), ('PIGT', 1.0759620120225797), ('BRF2', 0.7718413770245497), ('RAB2A', 0.3509914994353174), ('SSR2', 1.2637525189052252), ('RPS4X', 5.985597854749277), ('NDUFS1', 0.4128409683025817), ('DHX40', 0.5020779713613314), ('NPHP4', 0.3465092149077923), ('B4GAT1', 0.390006338190608), ('RELA', 0.4830738954304734), ('UQCR11', 0.861887769064471), ('SPRED3', 0.6161877233463501), ('TMEM168', 0.4169482142904703), ('ACBD3', 0.757848043773597), ('UQCRQ', 1.0861925453980024), ('GSKIP', 0.3523747940310885), ('TMEM230', 1.157918052018676), ('TXN2', 0.3476162165821165), ('UBE2D3', 0.6590418503027888), ('PYROXD1', 0.5865053795596847), ('COX5B', 0.7426075033003602), ('LEPROTL1', 0.3873488617251413), ('SPSB3', 2.499360293382233), ('OGT', 0.3424459995847004), ('B3GAT3', 0.9733620150888672), ('EMC4', 1.3736714233641691), ('EXOC3', 0.4265860126102095), ('ACVR1', 0.4682888901335644), ('EEF1B2', 0.3723051150292342), ('NABP2', 0.6244293085394047), ('UBE2E3', 3.61938808206444), ('EIF3D', 0.881350558699673), ('PCNX3', 0.7343266331254272), ('USF1', 0.4221205460679074), ('AFAP1L1', 0.385132396328128), ('FAM149B1', 0.530193862338072), ('MORC3', 0.6323355983727138), ('ARHGAP6', 0.94060746308118), ('RPL27', 0.8563756009590568), ('NAA20', 0.4999188600204608), ('EDEM3', 1.2296232667200182), ('YIPF1', 0.3980657692259542), ('NUDCD3', 0.7293312605740093), ('RPS7', 0.5993738908217525), ('DHX16', 0.6531733068649707), ('KIAA0825', 2.065865907131149), ('MED7', 0.645758684821671), ('DNAJB9', 1.745270851498859), ('POLR2G', 1.2865419107910785), ('ERLEC1', 1.176399005455363), ('RELB', 0.3692246367376182), ('KCTD10', 0.4953058698202878), ('CHMP5', 1.0288205608542813), ('COQ6', 0.4992642562090331), ('C18orf21', 1.3743275064449163), ('LRRC8A', 1.1389908947026206), ('ZNF7', 0.3817163155348231), ('EMC7', 2.7907727259706987), ('PRPF18', 0.91076569545652), ('RPL26', 2.064450320826371), ('TAF12', 0.5204990234026815), ('MRPS21', 0.409204292333014), ('RAB5C', 0.4385823191214644), ('SAMM50', 0.574796896125686), ('STAMBP', 1.18541877748873), ('TRAPPC6B', 1.7347785760338104), ('UBL5', 0.92096714605972), ('ASXL2', 0.7922861939107604), ('SIX4', 0.9389171319673963), ('SMAD7', 0.3843783548154302), ('WDR55', 0.3629342425634594), ('CEP44', 0.5630900580626388), ('MBTPS2', 0.3301205022130704), ('ZKSCAN7', 0.5110585646033197), ('EIF2AK1', 1.02395640949368), ('TMX2', 0.7255244079434049), ('RNF6', 0.3742522299451982), ('TM2D3', 0.719935562783542), ('RPS3A', 1.645609418024858), ('ACE', 1.1529447876906094), ('ATXN2L', 0.3880554394358532), ('DDB1', 0.6193366216224976), ('PLEKHO2', 0.4785549314610964), ('CUL2', 0.4896888123121199), ('NAB1', 0.3548335102056227), ('DDX42', 1.1228777082426888), ('TMEM208', 0.7056678329836255), ('TTC30B', 0.7615220202087939), ('HNRNPA1L2', 0.3499496706618984), ('RGL2', 2.657269680420823), ('POLR2K', 0.385073206992575), ('RPL41', 3.148329698052338), ('TBC1D8', 0.4492980593974802), ('RRP36', 0.5873233429188067), ('MED19', 0.8033601095162288), ('RPL29', 2.738768597093973), ('TMEM218', 0.6644156775485734), ('ASB16-AS1', 0.4564241350657315), ('ATG16L1', 0.3404798866409494), ('UQCRH', 0.6868309709419815), ('SEC31A', 0.64929214287327), ('RPS5', 1.0474792589045672), ('TES', 0.3344534795333877), ('ROBO3', 1.219475836161921), ('SYF2', 0.6691116373847077), ('MTIF3', 1.3532978331437973), ('THOC5', 0.6594338541353414), ('NECAP1', 1.0758661893940735), ('POLG', 0.5413572428935636), ('ADIPOR1', 0.5156467985394585), ('PHB2', 0.4178295775034537), ('SFT2D1', 0.4645251632789278), ('TRIM35', 2.177672331902491), ('EPC2', 0.7608653190898256), ('ZNF416', 0.6127287222050869), ('TSC2', 0.419495425787057), ('MED10', 1.815887622214988), ('AP5Z1', 0.761121881951489), ('NR4A3', 0.755456253219566), ('RAD17', 0.3956293127318798), ('LTV1', 0.3250898891634096), ('RPS18', 3.189953665694628), ('CSMD3', 0.6954519928894463), ('RPL18A', 0.3376931681026959), ('RPS20', 1.2937207481713957), ('SPTAN1', 0.6625951164485354), ('TSG101', 1.0628363437470068), ('RPS25', 1.467775683470689), ('SLC25A46', 0.6094089783532799), ('VAMP2', 0.7998588787541703), ('RPL6', 2.781618757100524), ('PCDHGA10', 1.2495738119791144), ('COX4I1', 1.065741717791043), ('RASSF8-AS1', 2.192982286649953), ('CYGB', 1.7130533493547495), ('PRKAB1', 1.1670778030972444), ('MMAA', 0.9281396782129744), ('SLC52A2', 0.6508793288572922), ('CRYZL1', 0.5825677981330645), ('ETS2', 0.7398295254280483), ('SUPT4H1', 0.6940320794523094), ('CCNG2', 0.6209535846383938), ('SLC35B2', 0.5463570783573333), ('PRTFDC1', 0.5557755839404913), ('ZNF641', 0.8361402118568838), ('PDCD6IP', 0.3774068071453333), ('NAXD', 1.3553909647385227), ('HMGXB3', 1.3777734849765813), ('ANKRD42', 0.8541908831669498), ('HUS1', 0.4363406575592486), ('RASA1', 0.4801081785029085), ('PFDN6', 0.5251313413562633), ('SNAI1', 0.6104974771644125), ('NME1', 0.5340354046815096), ('KCTD18', 0.4983437050196853), ('SLC39A6', 0.6529425829766664), ('TCF25', 0.5078096092966087), ('NECAP2', 0.6002520517264726), ('TMEM59', 0.6177357091443697), ('GPANK1', 0.4706245627287568), ('EVC2', 0.3741671543044139), ('MUL1', 1.7208897070034308), ('WDR46', 0.3642168753701779), ('PRRC2A', 0.4332236377946156), ('NOP10', 1.174733339278783), ('PLOD3', 2.4816518198116766), ('SDAD1', 0.5399129358111895), ('MRPS31', 0.6705955235708231), ('RPL11', 0.8011605411580958), ('WBP1L', 0.371567447608908), ('TTC9C', 0.3429837537334509), ('SMIM20', 0.8505124555622305), ('NR1H3', 1.5229692423703185), ('AAMDC', 0.6382478668231022), ('ZRANB2', 0.3389422815897334), ('EIF1AD', 0.4007638288808498), ('OCIAD1', 0.9447255098152868), ('PDK2', 0.8709320334593814), ('RPS27', 2.536846621421161), ('AP4B1', 0.8911566145146597), ('KLHDC2', 0.6055893720692389), ('GLYCTK', 0.3942033567253963), ('PDZD11', 0.7866754382516766), ('COPE', 1.0394591994377835), ('SMARCE1', 0.4783918783243383), ('FDXR', 1.585203235571507), ('LEF1', 1.1947239035561492), ('CHTF8', 0.4050299924838254), ('RAP2C', 0.6044116696000136), ('ZNF175', 0.3631735128243182), ('RXRB', 0.8682879011800686), ('DAD1', 2.267398213403561), ('SLC39A1', 0.4850889860707128), ('FAM227B', 0.7987201183823647), ('SAP30BP', 0.4721451933627344), ('MLF2', 0.3680234362873539), ('STX16', 1.1200245380833445), ('CHMP1A', 0.8588367248476002), ('DBNL', 0.5353331642121387), ('MPV17', 1.493455032075211), ('SAP30L', 1.0827288163532591), ('NAIF1', 0.6150115170096268), ('ASB6', 0.6722595438441432), ('FLCN', 0.4265544619317336), ('GPRASP1', 0.5074864629030963), ('MOGS', 0.3683104621440698), ('COX6A1', 0.4732773661782736), ('RPL19', 1.6750822595759332), ('TXNL1', 0.4539028888534258), ('DDX58', 0.4580469407652072), ('CAPRIN2', 0.4891673668427987), ('PRKACB', 0.460820611233853), ('THTPA', 0.9886135228683266), ('PRR14', 0.840736658212465), ('CNIH3', 2.898167034919974), ('ZSCAN12', 0.7290077346538718), ('COQ4', 0.9105606593580106), ('THAP6', 0.8536859766039434), ('MTFR1L', 0.6402890281413727), ('JAGN1', 0.4793371741158655), ('MAD2L1BP', 0.9093226475308398), ('WDR73', 1.1265102901576898), ('ULK3', 0.4001095762569087), ('TPD52L2', 0.4509095237163742), ('BSCL2', 0.5812622093190482), ('RACK1', 0.7782398671462988), ('CTNNA1', 0.3848860227109379), ('SH3BGRL', 0.5132292270084573), ('INTS3', 0.8675034927154485), ('BACE1', 0.3310991391199667), ('ZRSR2', 0.3849740173302312), ('TINF2', 0.9920887587270408), ('MCL1', 1.9043315033866133), ('RGMB-AS1', 1.314756210898088), ('RPL13A', 2.6407286542330426), ('WDR75', 0.5005110204611127), ('GABARAP', 2.780216236849633), ('CHID1', 0.572303279025368), ('NAGK', 0.7057859855923359), ('TMEM44', 0.5406967778322287), ('DMTF1', 1.3927345200361283), ('ADRM1', 0.4132487154359389), ('FGF14', 1.5096697357858373), ('BPGM', 2.062487992098088), ('FILIP1L', 0.6373748132308379), ('WBP2', 1.3919817894227988), ('UBXN1', 1.0847761702271692), ('PHLDA1', 2.266620065337496), ('PDCD6', 1.169161769472746), ('DIDO1', 0.9249234614900008), ('CHST14', 0.6882437990465599), ('KLF13', 1.4198731843067471), ('DCTN3', 1.1781116055013547), ('DYNC1I2', 0.690123606218503), ('PITPNA-AS1', 0.6375951510328609), ('CLK2', 0.9253060748470484), ('FBXW2', 0.4899111299136026), ('SNRPD2', 0.8024553156940659), ('ZNF133', 0.6474699477499987), ('UBB', 1.04759701297236), ('CUTA', 0.4868371095271306), ('PREPL', 0.5163177283531573), ('NOL8', 0.6377739958407479), ('RPL39', 2.658285286623587), ('CWC22', 0.440847875067959), ('FAM104B', 0.4046240584690877), ('TSNAX', 0.8634977895127285), ('FGF20', 0.4740553366301988), ('ETFB', 1.4121491694139656), ('PPP1R11', 0.5792953264819282), ('TIMM9', 0.4574488826008345), ('UBP1', 1.054925198820547), ('SRP54', 0.5540824596842077), ('RPL38', 0.4482925813196985), ('LMBRD2', 0.4574439661128386), ('NACA', 2.4515490720750472), ('TOX2', 1.285076795070102), ('G3BP2', 0.4753044427413329), ('UBL4A', 0.4866720768512926), ('COL13A1', 0.9849381548953078), ('ZNF48', 0.5145733126289934), ('TOR1B', 0.5208873085280425), ('CEP164', 0.3486596995959389), ('APLP2', 0.5071951905671586), ('ZNHIT1', 1.383186928467996), ('PYM1', 0.4582569733925311), ('C18orf32', 1.4424374403844724), ('CD276', 0.8764869459801972), ('ZNF45', 0.5148253852665157), ('ITGA2', 1.6628609832304742), ('SNX29', 0.5403924279336794), ('INTS4', 0.362062827591691), ('IFT22', 1.415056682293421), ('TMEM186', 1.2824326474876286), ('ZNF528', 2.264023587894029), ('ARF5', 2.039822801883014), ('TOP1', 1.0433018532682916), ('SLC25A20', 0.3347657725040333), ('PSMB3', 0.3874128564039775), ('TMUB1', 0.5204992476558238), ('CD63', 2.4016921003632823), ('CCNL2', 1.420079044729669), ('PRKAR1A', 3.364540022905228), ('S100A13', 2.5821055808701563), ('SLC35A1', 0.3323866387035322), ('TPBG', 0.769502542855515), ('TIMMDC1', 0.6660359879776925), ('UFC1', 1.491935563295924), ('RPSA', 0.7118763381869657), ('FKBP14', 0.9240572756670434), ('TMEM256', 1.543996972333051), ('EAPP', 3.110137096125212), ('RARRES1', 0.9620767909123056), ('DNLZ', 1.278250760628954), ('C11orf49', 0.3450985886669308), ('PRELID1', 0.3273645665620003), ('CWC15', 0.6462605254177822), ('NES', 0.9291517044768862), ('PMPCB', 0.9597178067964172), ('PGAP2', 2.1387000871379622), ('RPL23', 1.144935698891572), ('PLD3', 0.4975769280525074), ('SIAE', 1.2397551104908469), ('SEC23B', 0.3823674058031007), ('RBMX2', 0.6435654658395963), ('PET100', 1.441064138174171), ('BMF', 0.8296146228244414), ('SLC26A2', 0.3342773783114398), ('PARP4', 0.6169024405090334), ('ATP6V1E1', 0.4733051215479079), ('FIS1', 1.384215494521401), ('B4GALT1-AS1', 1.063418039182881), ('VCP', 0.348270773444782), ('CCDC159', 0.3476613791906501), ('ERMARD', 0.901083906338052), ('PEX5', 0.7763638402898844), ('SLC43A2', 2.0046643155246717), ('C6orf226', 1.977104541522142), ('ZNF274', 0.3330746032575563), ('GOSR2', 0.496108465037759), ('TMED9', 0.5081177796496283), ('SNAP29', 0.6041489762495018), ('ACIN1', 0.3407457843542706), ('CDKN2A', 2.0866208904207046), ('UFSP2', 0.4118483289890861), ('PPP1R21', 0.3303461026673275), ('GGPS1', 0.4471123577907717), ('MECOM', 0.3887151201703946), ('CHPF', 0.7134454357190537), ('ABCD3', 0.4397516981619593), ('HOXB5', 0.6748478696048008), ('RPLP1', 1.7610257950167747), ('RAB27A', 1.497382264751334), ('TMEM223', 0.8387601704597784), ('TPM2', 0.6719504965105436), ('GOLT1B', 0.6161047820309448), ('TXNL4B', 0.4036897343852637), ('BFSP1', 0.6970106509132827), ('LRRTM2', 0.6168298937847453), ('RPL36', 1.194935999130066), ('SEMA3A', 1.500564911278912), ('COQ9', 0.8127493059079585), ('GPRIN1', 1.1389517534672495), ('USP19', 1.8139513816306767), ('GAS2', 0.6634212545273068), ('MED18', 0.7282296821950808), ('ANKZF1', 0.470553048734562), ('ETV1', 1.0), ('SDHC', 0.6855831713761767), ('MBTPS1', 0.6432830844208193), ('FAM76A', 0.5395914644900145), ('MRPS33', 0.5245796510890025), ('CHCHD2', 0.9793681810661928), ('GSN', 1.828391713694133), ('SLC33A1', 1.0315901721806964), ('MRPL43', 0.9295493442308116), ('TKFC', 0.5894763752080269), ('LEPR', 0.3944088002777238), ('RPL34', 1.056350788581446), ('RIOK2', 0.3788231174092774), ('DDTL', 3.5337256206512), ('STRADA', 0.3499975877762504), ('MRPS36', 0.7317768983126575), ('SLC4A7', 0.9606187770141816), ('SIX5', 1.4487373467870444), ('RSL24D1', 1.2407525050953696), ('PTGES2', 0.3550397753354704), ('ZNF558', 0.4119773997316297), ('DLG4', 0.7480216608402179), ('APBB3', 1.4877022616389315), ('NME2', 0.4585179466656617), ('SH3GL1', 0.6153681124525323), ('NEDD8', 0.8674095333293551), ('ADD1', 0.5017817185127521), ('LIN37', 1.4696482122948047), ('DOK1', 0.403283778157846), ('ZNF528-AS1', 0.7416505390417015), ('MAN2B2', 0.8803602063509093), ('RNF181', 0.7000712874398585), ('PFKFB4', 0.3308665398835984), ('RPLP2', 0.5160957747368987), ('TOB1', 1.3927167265220426), ('RPL21', 0.4471534939913544), ('CYHR1', 0.333020251844616), ('DDT', 0.3632020576692754), ('RECQL', 0.7942525049914037), ('RNF139', 0.3882374354956315), ('ZSCAN20', 2.151446277001696), ('ALKBH3', 0.4233669012412056), ('COMMD6', 2.2333116576517025), ('PCGF1', 0.9642276826512928), ('TMEM41A', 0.3506518204394833), ('SRD5A1', 1.2130810388983706), ('PEX3', 0.3815133073742307), ('TUG1', 0.3357913487266619), ('USP8', 0.5481826279910518), ('TTC4', 0.4468463241015708), ('XPNPEP1', 1.7491481052742486), ('ZNF503', 0.5161052971104944), ('RHBDD2', 2.3595093434849432), ('IFT140', 0.4848985734899927), ('ANAPC11', 0.4869380796672471), ('SESN2', 0.4550821977213016), ('DDX59', 0.3507772989691031), ('TNKS2', 0.6175827035006214), ('GPX1', 1.6492934244798418), ('ZNF132', 1.5390374090437264), ('LINC01500', 1.0603153624837194), ('DFFA', 0.3539247554066332), ('TPT1', 4.627990152211072), ('ABCC4', 0.359174563430375), ('TFE3', 0.3324041335743667), ('DDX19A', 0.4081280918016202), ('GTF2H4', 0.3671665722622977), ('RPS2', 1.0677213281678843), ('ZNF805', 0.77039665299278), ('PGAP3', 0.8035582752911018), ('MSANTD4', 0.3857156239391452), ('BET1L', 0.5992279620084278), ('GFOD2', 0.8972277062091529), ('PAN2', 0.7833519778360467), ('MAX', 0.6717315767913976), ('HSBP1', 1.0389224683158862), ('CYB5B', 0.3253506028168954), ('ZNF547', 1.004235472057471), ('SLC39A7', 0.4635819260889469), ('DDX17', 0.4916419759471426), ('MTERF4', 0.777604144497611), ('CMTM3', 1.2827529580894823), ('NCBP2', 1.4529602375005923), ('ZNF256', 0.5327938175327923), ('MEA1', 0.4625996506245874), ('DNAJC21', 0.8909853622692516), ('CCDC115', 2.775216766350022), ('POP4', 0.4612667751283496), ('RPS12', 0.8636375898284322), ('ETV4', 3.705299979454528), ('KLHL9', 0.5305165719226203), ('RUNX2', 0.4354201682503071), ('FAM214B', 0.6347189924806762), ('CAPN15', 0.3268353038877862), ('EIF3F', 1.5213323505517262), ('PPM1A', 0.4638015944988952), ('GOLGA1', 0.6293052482857955), ('RAB38', 0.3842733807560579), ('MKRN2', 0.8054344202037125), ('TIGAR', 1.6984739925808534), ('CYB5D2', 0.5796002123049614), ('EGR3', 0.8829885317639327), ('RRN3', 0.5144644842624441), ('CAPS2', 1.9666843896470727), ('ACO2', 0.9605062664909658), ('EIF1B-AS1', 0.3331332587189908), ('RPS10', 1.4916571520525934), ('RPL15', 2.546911467698347), ('ANKH', 1.989601022011528), ('ASPHD1', 0.5341017976101564), ('BIRC2', 0.831474159972264), ('TOR1A', 0.8466633907104908), ('SIN3A', 0.6441836641182539), ('PRKCD', 0.4251932852966138), ('TTC1', 0.3711369648203199), ('TTYH3', 0.5792412593087363), ('ADD3', 0.8747502833234176), ('MRPL17', 0.3453550159220018), ('RPS27A', 1.076283783450792), ('TCTN3', 0.7006996751904473), ('ATG101', 0.4900275017816852), ('RTCA', 0.4598805630535985), ('ANTXR2', 1.925480863291363), ('CHRNE', 0.806617158404807), ('ZNF513', 0.4559762023330775), ('IFFO1', 0.5043569691007246), ('MTCH2', 0.396661480668901), ('FAIM2', 0.3588958228277914), ('RPS29', 1.1461117617455627), ('NDP', 0.5166050107775556), ('DDA1', 0.9754268961758472), ('MAPK11', 0.6289216486671347), ('COMMD5', 1.3024966456351013), ('NUDT2', 0.7924242977452374), ('COG4', 1.2389519065257877), ('USP42', 0.7692852550880385), ('ACAD11', 2.348579681332583), ('UBXN8', 0.4508295405730993), ('TSPAN9', 0.3660075384990547), ('RHOC', 0.3894122693877174), ('KEAP1', 0.3608997274447729), ('TXN', 0.9119186185682946), ('POLR2L', 0.4681548458250283), ('ACTR1B', 0.3306747629934073), ('DOCK4', 0.899008815219959), ('CAP1', 0.5855135208532897), ('EIF1B', 0.8916802356360353), ('SH3KBP1', 0.9595475947664428), ('FGD5-AS1', 0.5624010241087238), ('KAT7', 0.5379469918018402), ('RPRD1B', 0.6025434679852123), ('RRM2B', 0.4699594902516903), ('ZNF582', 1.950506380145622), ('HOXB7', 0.7654293480997787), ('IGFBP6', 0.3951911109704986), ('CYB561D1', 0.6722892865703032), ('TMEM222', 0.658734857598278), ('HSCB', 1.4525031299777074), ('MANEA', 0.9713367980165424), ('JKAMP', 0.915827087884686), ('TMEM187', 0.535223198971399), ('GABPA', 1.934493296328447), ('TMEM185B', 0.4960133019567672), ('NPAS2', 0.6998627529910949), ('SF3B5', 0.5045381315954228), ('PC', 0.6595591739634098), ('TRAF1', 0.3428957005394379), ('ERMP1', 1.2289575562624002), ('UXT', 0.4078940257179836), ('NOC2L', 0.3477379186887627), ('ATF6B', 0.4087057080187307), ('SNX30', 0.623771611935303), ('SEC61G', 1.1755876840101769), ('RPS15A', 2.4911445844429068), ('ADPRM', 1.413521684719523), ('TMEM258', 3.047567996911731), ('HIC1', 1.7467954064000355), ('RNF31', 0.624204778693827), ('PANK2', 1.0118926365331855), ('GABRA2', 0.7157022407262964), ('DDR1', 0.3720890914070426), ('FOXQ1', 0.4332255779099725), ('CHMP7', 1.5058066370948144), ('TAB3', 0.406662361903255), ('SNHG11', 0.6858113969739061), ('RFXANK', 0.6635109464793586), ('SF3A1', 0.434546360686282), ('TBCC', 0.9136878897225116), ('TRIM39', 0.3883766600767547), ('BRWD1', 1.1569714610837982), ('UBA52', 0.8793139063093689), ('MYL12B', 0.7982289468810113), ('ARPC1A', 0.8796876579732118), ('TMEM127', 0.4203451230472313), ('CUEDC2', 0.6608693726208305), ('SLC35B3', 1.0786856748791067), ('SEC16A', 0.8200750316682852), ('CD82', 0.8563742697682404), ('XRN2', 0.4039670908822431), ('HMGA2', 0.6199147108146609), ('RPS17', 1.089708588912316), ('OPA3', 0.4874628525660313), ('VDR', 0.4128348489510772), ('NDUFB7', 0.9828581586191568), ('SPRY4', 2.171549195597517), ('GALNT16', 1.525422683731051), ('OFD1', 0.4307212749973623), ('SLC23A2', 0.5874726126254511), ('ZMAT5', 0.8442012139910355), ('RPL10A', 4.019298087498226), ('BBS10', 1.282747145606722), ('HYAL2', 0.8037352310164895), ('ZNF226', 2.3194682375749904), ('PXN', 0.4342921821575558), ('MAGEH1', 1.6542536480425625), ('TMEM205', 1.9446569167884544), ('NDUFS2', 0.5260911508603057), ('BBS12', 1.123319078197066), ('TMEM107', 1.0585522941242036), ('RPS11', 1.4565021057655312), ('ANAPC16', 0.5644078389189249), ('GLUL', 0.8458893415642359), ('CDKN2B', 1.238371147322896), ('HSPA13', 0.6107898493786487), ('MMADHC', 0.341583911453085), ('BLZF1', 0.4347124291874642), ('ALG8', 0.3449761744647097), ('PHLDA2', 0.9054661174478932), ('ZSCAN21', 0.6075275054547846), ('MAN1A1', 1.123292622392595), ('AREG', 0.9158064782854344), ('IRF1', 1.192404797324738), ('GSPT2', 1.0462442193643862), ('PIAS3', 0.530824535675132), ('ZNF470', 0.3540532081300022), ('SLC35D1', 1.3258133346418022), ('UBA5', 2.659008186312667), ('TGIF1', 3.6755538132149432), ('NBEAL1', 0.3471107788174035), ('MRPL44', 0.6416296292132566), ('ZNF75A', 0.8919840090432755), ('DPH3', 0.4348200164754936), ('EIF4A1', 0.8557873390878893), ('GTF2A1', 0.455876313424894), ('ACOT13', 0.3291297247835773), ('FENDRR', 0.6034781056634317), ('ARMCX3', 0.4737077681425414), ('DNAH7', 0.7890899790951302), ('TOMM20', 0.5924778146485176), ('ATOH8', 0.4950066105939056), ('MBNL1-AS1', 0.4154609410717285), ('C19orf44', 0.5051238702356533), ('ZNF569', 0.3932170152965217), ('RPL3', 2.8380859889455543), ('PLEKHH2', 0.8587403775413143), ('TBC1D14', 0.5054555241452943), ('KCTD12', 1.4332267826932883), ('FLYWCH2', 0.4492347739331147), ('UBLCP1', 1.803500750129031), ('FYCO1', 0.4640484459303518), ('FBXO16', 0.4763079273744963), ('SPSB2', 0.4156575942740196), ('MGRN1', 0.4461136571735692), ('CAMSAP2', 0.414537173284668), ('SAT1', 0.8324592210477716), ('ANAPC13', 0.520856859148435), ('EXOC7', 0.3973583018785497), ('SNTG1', 0.6216041737904769), ('CFAP97', 0.9514489042539338), ('PDLIM4', 1.0430882373948436), ('TSC1', 0.9100672006959332), ('ZNF436-AS1', 1.0374530850867911), ('SLC20A1', 2.711406195615624), ('ARL8A', 1.3225866388819627), ('UBE2I', 0.7523348628992745), ('HMG20B', 0.607365428849356), ('TIRAP', 1.1746139070053578), ('TERF2IP', 0.3836795319139888), ('GOLIM4', 0.4911050267623981), ('SYNDIG1', 0.426370924313718), ('AIDA', 0.7505341751757111), ('LETM2', 0.5788395210884779), ('HIGD2A', 2.0510759954745645), ('AMN1', 0.3785102079270084), ('BBS1', 2.094087556034858), ('MDK', 0.6034157308781775), ('SNRPB2', 0.4296348266343983), ('ZNF189', 0.752761452927239), ('DUSP6', 1.397862231866395), ('EDEM1', 2.7451936472241405), ('GEM', 2.4279306378705723), ('RPL30', 1.356803877410439), ('ZNF17', 0.4196892544944188), ('YARS2', 0.4323980879962827), ('EEF1D', 0.5124601680245048), ('CSNK1E', 0.7151005940778113), ('ZNF347', 0.3786650603872689), ('TBCEL', 0.4923679594022074), ('MSMO1', 0.3686221251517109), ('ECH1', 0.9926291200349732), ('BACE2', 1.038660329910832), ('NCOA4', 0.3593277318027655), ('GGT7', 0.3792913268098278), ('IFT20', 1.2242270258017087), ('TCF7', 0.7757509903923604), ('KIAA0753', 0.6832572485609082), ('ICOSLG', 0.6521211262181181)]	4538
ETV1	cisbp__M6209	0.0602722	4.26052	2.7e-05	1	gene is annotated for similar motif transfac_pro__M02065 ('V$ER81_02: ER81'; q-value = 2.73e-05)	frozenset({'activating', 'hg38__refseq-r80__500bp_up_and_100bp_down_tss.mc9nr.genes_vs_motifs.rankings', 'weight>75.0%'})	[('CNIH3', 2.898167034919974), ('CD2BP2', 0.4018897611449235), ('LYPLA2', 1.2509246245528445), ('TIMMDC1', 0.6660359879776925), ('FIBP', 1.006595563774682), ('TSG101', 1.0628363437470068), ('DMTF1', 1.3927345200361283), ('AGPAT1', 1.0299945244586193), ('TMEM167A', 0.3569992737882483), ('WDR45', 1.0995214449965194), ('NACA', 2.4515490720750472), ('TRAPPC1', 0.358131611552659), ('SEC24C', 0.6240247238522765), ('SUPT4H1', 0.6940320794523094), ('KTI12', 0.3374278611406306), ('ZNF641', 0.8361402118568838), ('RPL37', 2.385745726594527), ('DLST', 0.3527184090740818), ('UQCRQ', 1.0861925453980024), ('PYM1', 0.4582569733925311), ('TMEM234', 1.4706590149641927), ('RAP2C', 0.6044116696000136), ('SEC31A', 0.64929214287327), ('TMEM208', 0.7056678329836255), ('CHPF', 0.7134454357190537), ('RPS6', 2.559197167364061), ('ASB6', 0.6722595438441432), ('PHB2', 0.4178295775034537), ('ANKRD42', 0.8541908831669498), ('TFE3', 0.3324041335743667), ('EDEM3', 1.2296232667200182), ('SH3BP2', 1.575078229148667), ('MAGED2', 0.3672709554247786), ('GNG11', 2.486787676320853), ('ZNF622', 0.611272402575089), ('B3GAT3', 0.9733620150888672), ('WDR83OS', 2.7007978144845626), ('SLC25A46', 0.6094089783532799), ('RPL18A', 0.3376931681026959), ('SFT2D1', 0.4645251632789278), ('GEMIN8', 1.3097160213576189), ('TBRG1', 1.295177890355992), ('NDUFA13', 0.3716671831382404), ('EMC4', 1.3736714233641691), ('RPL27', 0.8563756009590568), ('PDCD6', 1.169161769472746), ('USP38', 0.6276239068653243), ('SH3GL1', 0.6153681124525323), ('NME7', 0.3867114801043408), ('KRR1', 0.9004221680671525), ('ZFC3H1', 0.5001951917535923), ('RPS13', 2.7409250816643724), ('THOC5', 0.6594338541353414), ('KIAA0825', 2.065865907131149), ('ZKSCAN4', 0.4950192675752751), ('EXOSC4', 0.7009579781425379), ('MYL12B', 0.7982289468810113), ('SEMA3A', 1.500564911278912), ('TCF7', 0.7757509903923604), ('COX5B', 0.7426075033003602), ('KLF10', 0.6254838272601191), ('GGA1', 0.4725815768526864), ('URM1', 1.0825670362830713), ('PLOD3', 2.4816518198116766), ('RPS14', 2.586653009724185), ('ING4', 0.6004314255110627), ('SDHAF2', 0.9472415036922508), ('CEP44', 0.5630900580626388), ('PPP1R11', 0.5792953264819282), ('CPSF7', 0.7509350355421003), ('SLC30A7', 0.6440323858704418), ('UBE4A', 0.788809681712081), ('CHCHD5', 1.2882220469141248), ('ARPC3', 0.3873603263571318), ('ATXN7L3', 0.6281177668219231), ('SSR2', 1.2637525189052252), ('TAF12', 0.5204990234026815), ('NME2', 0.4585179466656617), ('COX8A', 0.7472549471317653), ('PYROXD1', 0.5865053795596847), ('EIF1AD', 0.4007638288808498), ('ACOT8', 0.8771444974027389), ('ZBTB11', 0.5394514099203037), ('TMEM223', 0.8387601704597784), ('MPG', 1.6553589626104792), ('TXN2', 0.3476162165821165), ('RPL32', 2.75458201449571), ('GLYCTK', 0.3942033567253963), ('TMUB1', 0.5204992476558238), ('KLF13', 1.4198731843067471), ('CHMP1A', 0.8588367248476002), ('ZKSCAN7', 0.5110585646033197), ('PIGT', 1.0759620120225797), ('MORC3', 0.6323355983727138), ('DALRD3', 0.4743412583846337), ('SDF2', 1.1245352119540069), ('COQ6', 0.4992642562090331), ('LEPROTL1', 0.3873488617251413), ('ELOVL1', 0.408424911938504), ('RPS27', 2.536846621421161), ('FBXW5', 0.4037965093111715), ('ZNF274', 0.3330746032575563), ('INO80B', 1.0354734953070048), ('C14orf119', 1.9556253778836412), ('NDUFS3', 0.6096201524421418), ('SMUG1', 0.4915192200364378), ('RPL6', 2.781618757100524), ('TFB1M', 0.6879722256583184), ('BRF2', 0.7718413770245497), ('XRN2', 0.4039670908822431), ('SNRNP27', 0.4460531890541188), ('TMA7', 1.447838727099764), ('LRRC8A', 1.1389908947026206), ('UQCRH', 0.6868309709419815), ('TTC30B', 0.7615220202087939), ('PCGF1', 0.9642276826512928), ('NDUFAF3', 0.5016199593115387), ('RGL2', 2.657269680420823), ('RAI14', 0.5120893181584228), ('RPS25', 1.467775683470689), ('HYAL2', 0.8037352310164895), ('PPP1R21', 0.3303461026673275), ('MED18', 0.7282296821950808), ('TMEM230', 1.157918052018676), ('RNF31', 0.624204778693827), ('SAP30L', 1.0827288163532591), ('SF3A1', 0.434546360686282), ('EXOC3', 0.4265860126102095), ('TMEM198', 1.2378109549395386), ('COMMD5', 1.3024966456351013), ('DCTN3', 1.1781116055013547), ('PRKAR1A', 3.364540022905228), ('RSL24D1', 1.2407525050953696), ('UBE2D3', 0.6590418503027888), ('SLC33A1', 1.0315901721806964), ('SCO1', 0.5698251273532483), ('PPIL2', 0.6392779800436205), ('MBTPS2', 0.3301205022130704), ('ATOH8', 0.4950066105939056), ('CHMP1B', 0.8258409252502846), ('NAA20', 0.4999188600204608), ('TOMM20', 0.5924778146485176), ('RNF6', 0.3742522299451982), ('USF1', 0.4221205460679074), ('CORO2B', 2.043135812386657), ('MEA1', 0.4625996506245874), ('SYVN1', 5.416307962377056), ('PRELID1', 0.3273645665620003), ('PREPL', 0.5163177283531573), ('CYTL1', 1.169626435033412), ('FBXW2', 0.4899111299136026), ('HEATR6', 0.6351382611656065), ('MAD2L1BP', 0.9093226475308398), ('SLU7', 0.7242531466250772), ('ZNF226', 2.3194682375749904), ('TM2D3', 0.719935562783542), ('MTRF1L', 0.3824055967860035), ('METTL6', 0.9241842775776474), ('ALKBH3', 0.4233669012412056), ('PFDN6', 0.5251313413562633), ('ZNF805', 0.77039665299278), ('PHF23', 0.9736030298474644), ('RPL19', 1.6750822595759332), ('NOP10', 1.174733339278783), ('GABARAPL2', 2.131991611206755), ('ERN1', 0.8566417494837701), ('PAAF1', 0.4473570043506881), ('THAP11', 0.5495233851374346), ('THG1L', 2.1409759281584417), ('NELFE', 0.5661023207427821), ('ISCU', 2.40366495839178), ('LRIF1', 0.383177864639881), ('DNAJB9', 1.745270851498859), ('ULK3', 0.4001095762569087), ('WDR55', 0.3629342425634594), ('CARD6', 0.4866931127903459), ('CASP8', 0.4717269703421003), ('MRPS21', 0.409204292333014), ('ANAPC11', 0.4869380796672471), ('TRIM35', 2.177672331902491), ('PRKACB', 0.460820611233853), ('UBL5', 0.92096714605972), ('EIF3D', 0.881350558699673), ('DNAH7', 0.7890899790951302), ('YIPF3', 1.1219282714606196), ('NDUFB7', 0.9828581586191568), ('MED7', 0.645758684821671), ('ATP6V1E1', 0.4733051215479079), ('USP19', 1.8139513816306767), ('ASB16-AS1', 0.4564241350657315), ('ZNF79', 2.364638089082724), ('PPM1A', 0.4638015944988952), ('PSMA6', 0.5508308037667515), ('PCNX3', 0.7343266331254272), ('LTBP1', 1.5654540951244964), ('TOR4A', 0.5263197689574877), ('ARPC1A', 0.8796876579732118), ('PHLDB3', 1.01461409039577), ('RPLP2', 0.5160957747368987), ('ZNF175', 0.3631735128243182), ('METTL23', 0.4673799952191652), ('SDAD1', 0.5399129358111895), ('MAN2B2', 0.8803602063509093), ('CEP164', 0.3486596995959389), ('TMEM243', 0.4473085547433157), ('GABPA', 1.934493296328447), ('ACAD11', 2.348579681332583), ('KAT7', 0.5379469918018402), ('COA5', 1.332428454066639), ('DDOST', 1.2626269921746376), ('RASA1', 0.4801081785029085), ('JAK1', 0.4737570916393132), ('BTF3', 1.632117591453822), ('SAP30L-AS1', 0.7906256168739271), ('ERCC1', 0.9250949486090806), ('ATG16L1', 0.3404798866409494), ('CD63', 2.4016921003632823), ('B4GALT1-AS1', 1.063418039182881), ('SIGMAR1', 0.3360146707600187), ('EIF2AK1', 1.02395640949368), ('FBXO16', 0.4763079273744963), ('TTC12', 0.9903841241250332), ('LINC01500', 1.0603153624837194), ('RPS19', 1.453169655004793), ('PDCD6IP', 0.3774068071453333), ('GNPTG', 0.8459287779919812), ('DDR1', 0.3720890914070426), ('NDUFB5', 1.4093534703818469), ('TXN', 0.9119186185682946), ('SRP14', 1.3664531685409378), ('CSNK1A1', 0.3488435705738704), ('MED17', 0.8036587859667816), ('PLA2G4B', 0.5442152990721684), ('SUB1', 0.5003645347595659), ('RPS5', 1.0474792589045672), ('ACBD3', 0.757848043773597), ('CDK5', 1.02587546612213), ('SPRED2', 2.2833808324593234), ('SF3B6', 1.2882715527961888), ('PLEK2', 0.6214504582735022), ('SLC4A2', 0.851230811659728), ('LIMS1', 0.7296614638807487), ('GGT7', 0.3792913268098278), ('CCND3', 0.3561008197053718), ('POLR2F', 0.5703929029823506), ('ZNF75A', 0.8919840090432755), ('MUL1', 1.7208897070034308), ('GOSR2', 0.496108465037759), ('APBB3', 1.4877022616389315), ('GLT8D1', 1.1251415184886615), ('UQCR11', 0.861887769064471), ('BCDIN3D', 0.5239286731163121), ('SYF2', 0.6691116373847077), ('ZNF513', 0.4559762023330775), ('IPO4', 0.4109250359735404), ('C6orf226', 1.977104541522142), ('TSC2', 0.419495425787057), ('ARMCX6', 1.005399508193117), ('CWC22', 0.440847875067959), ('KCTD5', 0.5492283048288398), ('FIS1', 1.384215494521401), ('TMEM128', 0.3757548791327401), ('AREL1', 1.3158134644905417), ('TTC9C', 0.3429837537334509), ('TSNAX', 0.8634977895127285), ('SHC1', 0.6307722975732777), ('INPP1', 1.6116733852560192), ('SUPT5H', 1.5303874161366988), ('DCTN2', 0.7634618472872993), ('NECAP1', 1.0758661893940735), ('MED19', 0.8033601095162288), ('ACVRL1', 2.4890594311410097), ('MTERF1', 0.712373248524442), ('TINF2', 0.9920887587270408), ('RPS20', 1.2937207481713957), ('OST4', 2.709185544931409), ('RPL26', 2.064450320826371), ('MTFR1L', 0.6402890281413727), ('SLC35B2', 0.5463570783573333), ('SLC39A13', 0.4222803278320594), ('ZNF7', 0.3817163155348231), ('PIGO', 0.4360012253255252), ('PRKAB1', 1.1670778030972444), ('TAB3', 0.406662361903255), ('RAB2A', 0.3509914994353174), ('ZNF512', 0.3371970000802665), ('SRRM5', 0.60099067942083), ('RPL34', 1.056350788581446), ('NR1H3', 1.5229692423703185), ('FKBP1A', 0.6878398524937519), ('GPANK1', 0.4706245627287568), ('ETV4', 3.705299979454528), ('INTS3', 0.8675034927154485), ('NUDCD3', 0.7293312605740093), ('FILIP1L', 0.6373748132308379), ('ERMARD', 0.901083906338052), ('ZSCAN21', 0.6075275054547846), ('VEGFA', 1.7881708608236335), ('SRP54', 0.5540824596842077), ('GPRIN1', 1.1389517534672495), ('ADIPOR1', 0.5156467985394585), ('NECAP2', 0.6002520517264726), ('RFXANK', 0.6635109464793586), ('GFOD2', 0.8972277062091529), ('TRAPPC6B', 1.7347785760338104), ('ARHGAP32', 0.3432919864140074), ('ICAM3', 1.6364006555813757), ('TRIM11', 0.4772186560017233), ('VPS39', 0.4178222392076675), ('GOLGA1', 0.6293052482857955), ('ZNF304', 1.0961976897387906), ('TMEM127', 0.4203451230472313), ('FLT3LG', 0.7809820423834453), ('RPL31', 1.1166749545284829), ('MED10', 1.815887622214988), ('SRD5A1', 1.2130810388983706), ('ZNF17', 0.4196892544944188), ('ZSCAN9', 0.609724166345678), ('CFAP46', 0.4521657687244565), ('LTV1', 0.3250898891634096), ('SH3BGRL', 0.5132292270084573), ('BET1L', 0.5992279620084278), ('ADCY7', 0.3715688551623489), ('ISG20', 0.5514084568413098), ('SLC52A2', 0.6508793288572922), ('TGIF1', 3.6755538132149432), ('CCDC68', 2.244320765880262), ('TMX2', 0.7255244079434049), ('RPL30', 1.356803877410439), ('ZMAT3', 1.3217936880436545), ('CWC15', 0.6462605254177822), ('EIF4A1', 0.8557873390878893), ('ZNF132', 1.5390374090437264), ('PDZK1', 0.739195265567788), ('TIMM8B', 0.4129396656647194), ('DDX19B', 0.5816261558162832), ('KHNYN', 1.2969503876920592), ('PET100', 1.441064138174171), ('TOR1B', 0.5208873085280425), ('TMEM101', 0.455700171678696), ('HPCAL1', 0.4350001804624487), ('AP2S1', 1.2098713052898025), ('DLGAP1-AS1', 0.9017129457106416), ('THTPA', 0.9886135228683266), ('NAXD', 1.3553909647385227), ('CTNNA1', 0.3848860227109379), ('SLC25A20', 0.3347657725040333), ('FAM149B1', 0.530193862338072), ('LTB4R2', 0.3491447421410846), ('DAD1', 2.267398213403561)]	2013
ETV1	cisbp__M6252	0.0664696	5.06163	2.6e-05	1	gene is annotated for similar motif transfac_pro__M02065 ('V$ER81_02: ER81'; q-value = 2.64e-05)	frozenset({'activating', 'hg38__refseq-r80__500bp_up_and_100bp_down_tss.mc9nr.genes_vs_motifs.rankings', 'weight>75.0%'})	[('TMEM167A', 0.3569992737882483), ('ARPC3', 0.3873603263571318), ('ATG16L1', 0.3404798866409494), ('LRIF1', 0.383177864639881), ('RPL37', 2.385745726594527), ('SSR2', 1.2637525189052252), ('URM1', 1.0825670362830713), ('LYPLA2', 1.2509246245528445), ('NME7', 0.3867114801043408), ('KCTD5', 0.5492283048288398), ('EDEM3', 1.2296232667200182), ('KTI12', 0.3374278611406306), ('DALRD3', 0.4743412583846337), ('CPSF7', 0.7509350355421003), ('SDHAF2', 0.9472415036922508), ('GABARAPL2', 2.131991611206755), ('TAF12', 0.5204990234026815), ('TMEM234', 1.4706590149641927), ('PLEKHO2', 0.4785549314610964), ('DMTF1', 1.3927345200361283), ('UBE4A', 0.788809681712081), ('MUL1', 1.7208897070034308), ('SMUG1', 0.4915192200364378), ('RPL29', 2.738768597093973), ('RPL6', 2.781618757100524), ('CHMP2A', 1.3227827337564173), ('EIF1AD', 0.4007638288808498), ('GGA1', 0.4725815768526864), ('DHX16', 0.6531733068649707), ('SF3B6', 1.2882715527961888), ('C14orf119', 1.9556253778836412), ('MAGED2', 0.3672709554247786), ('RPS14', 2.586653009724185), ('MYL12B', 0.7982289468810113), ('SLC39A13', 0.4222803278320594), ('ACOT8', 0.8771444974027389), ('GAS5', 1.5710390423968892), ('TMEM208', 0.7056678329836255), ('ZKSCAN7', 0.5110585646033197), ('HNRNPUL1', 0.3267605518615785), ('ZNF622', 0.611272402575089), ('SRP14', 1.3664531685409378), ('SFT2D1', 0.4645251632789278), ('TP53RK', 0.3516040421358055), ('JAK1', 0.4737570916393132), ('SLC25A46', 0.6094089783532799), ('MBTPS2', 0.3301205022130704), ('GOSR2', 0.496108465037759), ('TSG101', 1.0628363437470068), ('RPL32', 2.75458201449571), ('THOC5', 0.6594338541353414), ('TMEM230', 1.157918052018676), ('AREL1', 1.3158134644905417), ('GEMIN8', 1.3097160213576189), ('GABPA', 1.934493296328447), ('FIBP', 1.006595563774682), ('RPS27', 2.536846621421161), ('SEC24C', 0.6240247238522765), ('RPL19', 1.6750822595759332), ('FKBP1A', 0.6878398524937519), ('C18orf21', 1.3743275064449163), ('PIK3R2', 0.3389618346896088), ('SDAD1', 0.5399129358111895), ('EXOSC4', 0.7009579781425379), ('NOP10', 1.174733339278783), ('SUPT4H1', 0.6940320794523094), ('PIGT', 1.0759620120225797), ('B3GAT3', 0.9733620150888672), ('CHCHD5', 1.2882220469141248), ('RPL28', 2.039226237501618), ('RPL26', 2.064450320826371), ('PDZD11', 0.7866754382516766), ('SYF2', 0.6691116373847077), ('RGL2', 2.657269680420823), ('RPL11', 0.8011605411580958), ('ING4', 0.6004314255110627), ('PANX1', 1.1111765563458), ('UBL5', 0.92096714605972), ('TINF2', 0.9920887587270408), ('TPBG', 0.769502542855515), ('NME1', 0.5340354046815096), ('EMC4', 1.3736714233641691), ('COQ6', 0.4992642562090331), ('KBTBD2', 0.6757411733889207), ('DLST', 0.3527184090740818), ('RAP2C', 0.6044116696000136), ('UBA52', 0.8793139063093689), ('PRELID1', 0.3273645665620003), ('PYM1', 0.4582569733925311), ('TBRG1', 1.295177890355992), ('SMAD7', 0.3843783548154302), ('RPL18A', 0.3376931681026959), ('UQCRQ', 1.0861925453980024), ('MED19', 0.8033601095162288), ('PFDN6', 0.5251313413562633), ('NDUFS1', 0.4128409683025817), ('NAXD', 1.3553909647385227), ('TMA7', 1.447838727099764), ('NECAP2', 0.6002520517264726), ('SEMA3A', 1.500564911278912), ('CHMP5', 1.0288205608542813), ('RPL31', 1.1166749545284829), ('NDUFS3', 0.6096201524421418), ('TMX2', 0.7255244079434049), ('INTS4', 0.362062827591691), ('ERGIC3', 1.224614172617824), ('INO80B', 1.0354734953070048), ('ANKRD42', 0.8541908831669498), ('DDB1', 0.6193366216224976), ('TIMMDC1', 0.6660359879776925), ('TTC30B', 0.7615220202087939), ('TMEM101', 0.455700171678696), ('PHB2', 0.4178295775034537), ('MTRF1L', 0.3824055967860035), ('TMEM128', 0.3757548791327401), ('PRR14', 0.840736658212465), ('GLYCTK', 0.3942033567253963), ('WDR45', 1.0995214449965194), ('CYB5D2', 0.5796002123049614), ('PRKAB1', 1.1670778030972444), ('SIX4', 0.9389171319673963), ('BRF2', 0.7718413770245497), ('LEPR', 0.3944088002777238), ('COG4', 1.2389519065257877), ('HIF1AN', 0.4978187632738225), ('BBS10', 1.282747145606722), ('NDUFA13', 0.3716671831382404), ('MED10', 1.815887622214988), ('ATOH8', 0.4950066105939056), ('MED17', 0.8036587859667816), ('ZFC3H1', 0.5001951917535923), ('RPS6', 2.559197167364061), ('SCO1', 0.5698251273532483), ('EIF2AK1', 1.02395640949368), ('COX5B', 0.7426075033003602), ('TOR1A', 0.8466633907104908), ('MAD2L1BP', 0.9093226475308398), ('DBNL', 0.5353331642121387), ('NELFE', 0.5661023207427821), ('EXOC3', 0.4265860126102095), ('SH3BGRL', 0.5132292270084573), ('MYNN', 0.4654693471009599), ('OTUD4', 1.0110891794852035), ('COX4I1', 1.065741717791043), ('PPIL2', 0.6392779800436205), ('AIP', 0.864411390275053), ('MRPS21', 0.409204292333014), ('TRAPPC1', 0.358131611552659), ('RPS19', 1.453169655004793), ('COX8A', 0.7472549471317653), ('ZNF641', 0.8361402118568838), ('HSBP1', 1.0389224683158862), ('ACAD11', 2.348579681332583), ('PLOD3', 2.4816518198116766), ('CD2BP2', 0.4018897611449235), ('CNIH3', 2.898167034919974), ('CEP44', 0.5630900580626388), ('KLHDC2', 0.6055893720692389), ('RPS11', 1.4565021057655312), ('RBM45', 0.4550790176573423), ('COPE', 1.0394591994377835), ('DNAJB9', 1.745270851498859), ('HNRNPA1L2', 0.3499496706618984), ('MCL1', 1.9043315033866133), ('RPL15', 2.546911467698347), ('NAA20', 0.4999188600204608), ('RSL24D1', 1.2407525050953696), ('COA5', 1.332428454066639), ('SNRPB2', 0.4296348266343983), ('EME2', 0.4093898506803831), ('BCDIN3D', 0.5239286731163121), ('SNRNP27', 0.4460531890541188), ('TSNAX', 0.8634977895127285), ('CHCHD2', 0.9793681810661928), ('MYL6B', 0.6672203699567915), ('ANAPC11', 0.4869380796672471), ('DNLZ', 1.278250760628954), ('PET100', 1.441064138174171), ('PPP1R11', 0.5792953264819282), ('SLC30A7', 0.6440323858704418), ('ZNF7', 0.3817163155348231), ('GOLT1B', 0.6161047820309448), ('TGIF1', 3.6755538132149432), ('RNF6', 0.3742522299451982), ('MED7', 0.645758684821671), ('TBCEL', 0.4923679594022074), ('CHID1', 0.572303279025368), ('BET1L', 0.5992279620084278), ('CD63', 2.4016921003632823), ('CWC15', 0.6462605254177822), ('PYROXD1', 0.5865053795596847), ('CHPF', 0.7134454357190537), ('SLU7', 0.7242531466250772), ('KRR1', 0.9004221680671525), ('SEC31A', 0.64929214287327), ('NFATC2', 1.259625156457884), ('WDR55', 0.3629342425634594), ('ABCC4', 0.359174563430375), ('CEP164', 0.3486596995959389), ('FDXR', 1.585203235571507), ('THG1L', 2.1409759281584417), ('TAF7', 0.6844085220849329), ('TRIM11', 0.4772186560017233), ('YIPF3', 1.1219282714606196), ('KLHL9', 0.5305165719226203), ('GNG11', 2.486787676320853), ('RPL12', 3.133472631346586), ('NICN1', 0.3933608363156025), ('CREB3', 0.4945697226546987), ('EIF3D', 0.881350558699673), ('KAT7', 0.5379469918018402), ('TSC2', 0.419495425787057), ('RPL13A', 2.6407286542330426), ('ZDHHC5', 1.5981429474559308), ('RPS5', 1.0474792589045672), ('RPS26', 1.0269588966388508), ('C18orf32', 1.4424374403844724), ('PDCD6', 1.169161769472746), ('RPL10A', 4.019298087498226), ('PAAF1', 0.4473570043506881), ('KITLG', 0.4094800523818835), ('SPTAN1', 0.6625951164485354), ('METTL6', 0.9241842775776474), ('TOR4A', 0.5263197689574877), ('USF1', 0.4221205460679074), ('SEC23B', 0.3823674058031007), ('CYB561D1', 0.6722892865703032), ('ATP6V1E1', 0.4733051215479079), ('KIAA0825', 2.065865907131149), ('AMPD3', 1.5850677097313055), ('DPH3', 0.4348200164754936), ('TXN2', 0.3476162165821165), ('DKK2', 0.5847451236646836), ('SRD5A1', 1.2130810388983706), ('GPX1', 1.6492934244798418), ('NDUFB7', 0.9828581586191568), ('LIN37', 1.4696482122948047), ('HSP90B1', 0.7158235206263258), ('RPL27', 0.8563756009590568), ('PSMA6', 0.5508308037667515), ('RFXANK', 0.6635109464793586), ('IP6K2', 1.4549720811375992), ('RPL8', 0.7562203926414562), ('RPL21', 0.4471534939913544), ('RPL10', 2.797086257216586), ('RNF121', 0.4967527863206926), ('RPS18', 3.189953665694628), ('MTERF1', 0.712373248524442), ('STAMBP', 1.18541877748873), ('FBXW2', 0.4899111299136026), ('MED18', 0.7282296821950808), ('UFC1', 1.491935563295924), ('ASB6', 0.6722595438441432), ('AP4B1', 0.8911566145146597), ('TFB1M', 0.6879722256583184), ('ZNF558', 0.4119773997316297), ('ZFAS1', 0.8819957075206221), ('UBE2D3', 0.6590418503027888), ('SNX9', 1.246398901545921), ('ASXL2', 0.7922861939107604), ('NACA', 2.4515490720750472), ('SLC33A1', 1.0315901721806964), ('IPO4', 0.4109250359735404), ('UXT', 0.4078940257179836), ('PRDM4', 0.8354221190218794), ('IFFO1', 0.5043569691007246), ('DIDO1', 0.9249234614900008), ('ZFAND6', 0.6166532304025995), ('SMIM20', 0.8505124555622305), ('LTV1', 0.3250898891634096), ('SNAPC5', 0.4024814491196088), ('AGPAT1', 1.0299945244586193), ('RACK1', 0.7782398671462988), ('RPS3A', 1.645609418024858), ('TRAPPC6B', 1.7347785760338104), ('CAPRIN2', 0.4891673668427987), ('MAFK', 0.3581238430091002), ('COPS7A', 0.7071335061154825), ('MRPL43', 0.9295493442308116), ('TTC4', 0.4468463241015708), ('SUB1', 0.5003645347595659), ('WDR83OS', 2.7007978144845626), ('MRPS31', 0.6705955235708231), ('HEATR6', 0.6351382611656065), ('UBB', 1.04759701297236), ('RPS10', 1.4916571520525934), ('ZNF528', 2.264023587894029), ('CTNNA1', 0.3848860227109379), ('THAP6', 0.8536859766039434), ('TMEM127', 0.4203451230472313), ('CSMD3', 0.6954519928894463), ('HMGXB3', 1.3777734849765813), ('PPP1R21', 0.3303461026673275), ('GNPTG', 0.8459287779919812), ('ZNF528-AS1', 0.7416505390417015), ('TMEM129', 0.3586755338752559), ('STARD3', 0.6089538074126031), ('USP46', 0.7566623813594011), ('DNAH7', 0.7890899790951302), ('RAI14', 0.5120893181584228), ('LETMD1', 0.8250129564918951), ('SRP54', 0.5540824596842077), ('COMMD5', 1.3024966456351013), ('DDX42', 1.1228777082426888), ('RPL38', 0.4482925813196985), ('PRPF18', 0.91076569545652), ('UQCR11', 0.861887769064471), ('PREPL', 0.5163177283531573), ('MTIF3', 1.3532978331437973), ('RRP36', 0.5873233429188067), ('LAMTOR4', 0.5528571142640284), ('SEC61G', 1.1755876840101769), ('USP38', 0.6276239068653243), ('WBP1L', 0.371567447608908), ('ARPC1A', 0.8796876579732118), ('RPS20', 1.2937207481713957), ('COX6A1', 0.4732773661782736), ('ERMARD', 0.901083906338052), ('GABRA2', 0.7157022407262964), ('RPS25', 1.467775683470689), ('RECQL', 0.7942525049914037), ('MIR155HG', 0.3408863628662177), ('SLC25A20', 0.3347657725040333), ('OFD1', 0.4307212749973623), ('ZNF175', 0.3631735128243182), ('DYNC1I2', 0.690123606218503), ('RPL34', 1.056350788581446), ('ERCC1', 0.9250949486090806), ('EVC2', 0.3741671543044139), ('RBM3', 0.9655603086318748), ('RHOC', 0.3894122693877174), ('RNF31', 0.624204778693827), ('THAP11', 0.5495233851374346), ('ADIPOR1', 0.5156467985394585), ('ZNF513', 0.4559762023330775), ('ZNF274', 0.3330746032575563), ('PRKAR1A', 3.364540022905228), ('ERN1', 0.8566417494837701), ('WDR73', 1.1265102901576898), ('UBN1', 0.3638586719113098), ('NDUFB5', 1.4093534703818469), ('GTF2F1', 0.6252806756281567), ('RASSF8-AS1', 2.192982286649953), ('ZNF610', 0.97287241806865), ('DCTN3', 1.1781116055013547), ('PHF23', 0.9736030298474644), ('WDR46', 0.3642168753701779), ('RSPH9', 0.9263766759498636), ('AP2S1', 1.2098713052898025), ('POLR2K', 0.385073206992575), ('DDX19B', 0.5816261558162832), ('TTC9C', 0.3429837537334509), ('SF3A1', 0.434546360686282), ('TSPAN9', 0.3660075384990547), ('MTERF4', 0.777604144497611), ('CCNL2', 1.420079044729669), ('THBD', 0.7679920501395071), ('SLC25A37', 1.5534251104526895), ('TGFBR2', 1.6951153764717697), ('OST4', 2.709185544931409), ('MFSD11', 0.4872668837802648), ('USP8', 0.5481826279910518), ('TCF7', 0.7757509903923604), ('E2F7', 0.406379940020997), ('COQ4', 0.9105606593580106), ('ZRSR2', 0.3849740173302312), ('FAM76A', 0.5395914644900145), ('MTCH2', 0.396661480668901), ('CHMP1A', 0.8588367248476002), ('BPGM', 2.062487992098088), ('ESPNL', 0.5908896156230875), ('ZNF416', 0.6127287222050869), ('MALSU1', 0.3498532573731537), ('PCNX3', 0.7343266331254272), ('C12orf57', 2.8008043052314013), ('RPL7', 0.6675168577277403), ('LRRC46', 0.4925222600011629), ('URB1', 0.6416386937004949), ('PXDC1', 0.4011729835514883), ('TRAF1', 0.3428957005394379), ('BTF3', 1.632117591453822), ('PHC2', 2.2716977946831247), ('MAN2B2', 0.8803602063509093), ('LAMTOR1', 0.7057761218895912), ('THTPA', 0.9886135228683266), ('GGT7', 0.3792913268098278), ('PCGF1', 0.9642276826512928), ('ETV1', 1.0), ('ZNF132', 1.5390374090437264), ('KEAP1', 0.3608997274447729), ('RPS7', 0.5993738908217525), ('POLR2G', 1.2865419107910785), ('TIMM8B', 0.4129396656647194), ('UBXN8', 0.4508295405730993), ('ULK3', 0.4001095762569087), ('ZNF17', 0.4196892544944188), ('ABCD3', 0.4397516981619593), ('CCND3', 0.3561008197053718), ('ZNF805', 0.77039665299278), ('TRIB1', 1.4899573598101554), ('RPS12', 0.8636375898284322), ('PMM1', 1.0929993629565835), ('GTF2A1', 0.455876313424894), ('APTX', 0.9877652887912752), ('RASA1', 0.4801081785029085), ('CWC22', 0.440847875067959), ('SH3GL1', 0.6153681124525323), ('DDA1', 0.9754268961758472), ('HADHB', 0.4047250888629424), ('TXNL4B', 0.4036897343852637), ('INTS3', 0.8675034927154485), ('SDF2', 1.1245352119540069), ('ZBTB11', 0.5394514099203037), ('MDK', 0.6034157308781775), ('TMEM223', 0.8387601704597784), ('RNF181', 0.7000712874398585), ('YIPF1', 0.3980657692259542), ('NR4A3', 0.755456253219566), ('FGD5-AS1', 0.5624010241087238), ('RFX5', 0.7840011044256111), ('ALKBH3', 0.4233669012412056), ('SLC4A7', 0.9606187770141816), ('ZNF419', 0.7247988694780848), ('RPS4X', 5.985597854749277), ('UQCRH', 0.6868309709419815), ('ZKSCAN4', 0.4950192675752751), ('ATF6B', 0.4087057080187307), ('FIS1', 1.384215494521401), ('PMPCB', 0.9597178067964172), ('PLEKHG4', 0.5219042486820613), ('RAB8A', 0.3443318745378922), ('LCAT', 0.7453659641826285), ('MOGS', 0.3683104621440698), ('KCTD10', 0.4953058698202878), ('PIGV', 1.3003655807141512), ('RPLP2', 0.5160957747368987), ('MRPL17', 0.3453550159220018), ('MORC3', 0.6323355983727138), ('TMEM120A', 0.7238613813929766), ('GPR162', 0.7536383106479769), ('SSR4', 1.667467715904994), ('DVL3', 0.4728693302893385), ('TXNL1', 0.4539028888534258), ('UBE2E3', 3.61938808206444), ('COA4', 0.4229602073205181), ('TRIM35', 2.177672331902491), ('PAN2', 0.7833519778360467), ('OCIAD1', 0.9447255098152868), ('DDT', 0.3632020576692754), ('EDIL3', 1.9786226701631495), ('SHC1', 0.6307722975732777), ('ELL', 0.474855358081427), ('RPL18', 1.2701057357248846), ('FCHO2', 0.9620952208895228), ('KIF9', 0.4056480364496808), ('RPSA', 0.7118763381869657), ('MRPS33', 0.5245796510890025), ('DLG4', 0.7480216608402179), ('AP5Z1', 0.761121881951489), ('ZRANB2', 0.3389422815897334), ('PRKCD', 0.4251932852966138), ('PGAP3', 0.8035582752911018), ('UBE2I', 0.7523348628992745), ('BACE1', 0.3310991391199667), ('LETM2', 0.5788395210884779), ('ETS2', 0.7398295254280483), ('SH3KBP1', 0.9595475947664428), ('LIMS1', 0.7296614638807487), ('VEGFA', 1.7881708608236335), ('ZNF599', 0.815066484298072), ('VDAC1', 0.7425922387350612), ('BLZF1', 0.4347124291874642), ('RRN3', 0.5144644842624441), ('TRIM39', 0.3883766600767547), ('PARP4', 0.6169024405090334), ('ZSCAN12', 0.7290077346538718), ('CCDC97', 0.98096634393922), ('DOCK4', 0.899008815219959), ('ARMCX6', 1.005399508193117), ('TMEM59', 0.6177357091443697), ('NR1H3', 1.5229692423703185), ('NVL', 0.3696935279914946), ('VCP', 0.348270773444782), ('ZNF75A', 0.8919840090432755), ('IFT22', 1.415056682293421), ('APBB3', 1.4877022616389315), ('DCP1B', 1.0776788023743862), ('TNFAIP1', 1.004014694071215), ('TJAP1', 0.6178028517941218), ('HAGHL', 0.3308200462961008), ('CD27-AS1', 1.450321707694457), ('LINC01500', 1.0603153624837194), ('CFAP97', 0.9514489042539338), ('MTMR11', 0.6878919325801788), ('ZNF582', 1.950506380145622), ('DNAJC21', 0.8909853622692516), ('RGS10', 2.184657953318658), ('ERLEC1', 1.176399005455363), ('TSPYL2', 1.0135890981040263), ('BET1', 0.6966223829195076), ('NEDD8', 0.8674095333293551), ('DDOST', 1.2626269921746376), ('DEDD', 0.7254863482156622), ('C11orf96', 1.2974897760578266), ('MRPS36', 0.7317768983126575), ('S100A13', 2.5821055808701563), ('P4HA2', 0.5858424360466319), ('SMARCE1', 0.4783918783243383), ('ITPKA', 0.6920699630056284), ('DDTL', 3.5337256206512), ('ZNF256', 0.5327938175327923), ('APLP2', 0.5071951905671586), ('ARHGAP6', 0.94060746308118), ('EIF3F', 1.5213323505517262), ('ZNF503', 0.5161052971104944), ('DDX19A', 0.4081280918016202), ('TIPARP', 1.4029322657770569), ('SOX4', 1.0846207475839194), ('SNRPD2', 0.8024553156940659), ('FKBP14', 0.9240572756670434), ('KLF10', 0.6254838272601191), ('ADGRL4', 1.8655909690203225), ('SDSL', 0.955018795311726), ('PLEKHH2', 0.8587403775413143), ('WSB1', 0.3707478796394199), ('SMIM7', 0.7641275539961169), ('NCBP2', 1.4529602375005923), ('MECOM', 0.3887151201703946), ('CST3', 2.095155860082892), ('BMF', 0.8296146228244414), ('NDRG4', 1.357070729932444), ('RPL23', 1.144935698891572), ('MPG', 1.6553589626104792), ('TXN', 0.9119186185682946), ('CYHR1', 0.333020251844616), ('KCTD12', 1.4332267826932883), ('SPRED3', 0.6161877233463501), ('ZNF671', 0.4740990120704388), ('HYAL2', 0.8037352310164895), ('FAM156B', 0.6970732975996285), ('ZNF529', 0.4892765491451608), ('BSCL2', 0.5812622093190482), ('ADGRG1', 1.5548431450364215), ('TMUB1', 0.5204992476558238), ('CLK2', 0.9253060748470484), ('PRKACB', 0.460820611233853), ('TSC22D1', 2.335574919999581), ('TXNDC17', 1.7991857211581084), ('MBNL1-AS1', 0.4154609410717285), ('GEM', 2.4279306378705723), ('RBMX2', 0.6435654658395963), ('CHTF8', 0.4050299924838254), ('ZNF677', 0.4153784129348935), ('SLC52A2', 0.6508793288572922), ('ARMCX5-GPRASP2', 1.3356862083690868), ('TUBA8', 0.4457890317108649), ('TM2D3', 0.719935562783542), ('GFOD2', 0.8972277062091529), ('CUTA', 0.4868371095271306), ('STRADA', 0.3499975877762504), ('RAD17', 0.3956293127318798), ('CADM1', 0.5090611038176507), ('SLC4A11', 1.828294947714752), ('FAM156A', 0.6263058164577352), ('NME2', 0.4585179466656617), ('FXYD1', 0.6864870279697246), ('SFT2D2', 0.505590720464022), ('TOMM20', 0.5924778146485176), ('ZSCAN9', 0.609724166345678), ('MXD3', 0.6600005388452914), ('RGS3', 0.941342775194963), ('SERPINB6', 0.9264788676348816), ('EMC7', 2.7907727259706987), ('CASP8', 0.4717269703421003), ('HIGD2A', 2.0510759954745645), ('TMEM107', 1.0585522941242036), ('PDCD6IP', 0.3774068071453333), ('ANAPC16', 0.5644078389189249), ('EEF1G', 1.6612743353399917), ('VPS37B', 1.8434554890111856), ('CSGALNACT1', 0.3417205556022023), ('RPS2', 1.0677213281678843), ('PIDD1', 0.6955287316142337), ('ACTR1B', 0.3306747629934073), ('B2M', 0.9368964619260742), ('TIRAP', 1.1746139070053578), ('LACC1', 0.4676397137987266), ('C16orf72', 0.7030858793815271), ('SIGMAR1', 0.3360146707600187), ('NAV3', 0.3810648532677833), ('SYVN1', 5.416307962377056), ('ASPHD1', 0.5341017976101564), ('RPL30', 1.356803877410439), ('RPL3', 2.8380859889455543), ('CTDSP1', 0.6624843488253558), ('C6orf226', 1.977104541522142), ('F2RL1', 0.5297114788413138), ('SPRY4', 2.171549195597517), ('EDEM1', 2.7451936472241405), ('PTGES2', 0.3550397753354704), ('ECH1', 0.9926291200349732), ('IDH3G', 1.3563516646651497), ('IGFBP2', 0.571457426852685), ('NUDCD3', 0.7293312605740093), ('SNCA', 0.8801168871074034)]	3471
ETV1	dbcorrdb__ELF1__ENCSR000BPT_1__m2	0.0694386	5.44543	2.6e-05	1	motif similar to hocomoco__ETV1_HUMAN.H11MO.0.A ('ETV1_HUMAN'; q-value = 2.6e-05) which is directly annotated	frozenset({'activating', 'hg38__refseq-r80__500bp_up_and_100bp_down_tss.mc9nr.genes_vs_motifs.rankings', 'weight>75.0%'})	[('PIK3R2', 0.3389618346896088), ('AIP', 0.864411390275053), ('TP53RK', 0.3516040421358055), ('C14orf119', 1.9556253778836412), ('RASA1', 0.4801081785029085), ('TMEM167A', 0.3569992737882483), ('FKBP1A', 0.6878398524937519), ('DEDD', 0.7254863482156622), ('C18orf21', 1.3743275064449163), ('RPL28', 2.039226237501618), ('RAB5C', 0.4385823191214644), ('ZNF335', 0.7827722119635796), ('CHMP2A', 1.3227827337564173), ('LRIF1', 0.383177864639881), ('GGA1', 0.4725815768526864), ('CPSF7', 0.7509350355421003), ('KCTD5', 0.5492283048288398), ('HNRNPUL1', 0.3267605518615785), ('GAS5', 1.5710390423968892), ('CSMD2', 0.5935758106985317), ('PANX1', 1.1111765563458), ('ETV4', 3.705299979454528), ('TMEM234', 1.4706590149641927), ('TIMM9', 0.4574488826008345), ('SLC39A13', 0.4222803278320594), ('LYPLA2', 1.2509246245528445), ('TBC1D8', 0.4492980593974802), ('CHMP5', 1.0288205608542813), ('NME7', 0.3867114801043408), ('YIPF1', 0.3980657692259542), ('PLEKHO2', 0.4785549314610964), ('MAGED2', 0.3672709554247786), ('KITLG', 0.4094800523818835), ('CAPNS1', 0.5496761139300342), ('GSKIP', 0.3523747940310885), ('TRAPPC1', 0.358131611552659), ('KRR1', 0.9004221680671525), ('DALRD3', 0.4743412583846337), ('PCBP4', 1.312234023635083), ('SIX4', 0.9389171319673963), ('EXOSC4', 0.7009579781425379), ('SYVN1', 5.416307962377056), ('YIPF3', 1.1219282714606196), ('MBTPS2', 0.3301205022130704), ('KLHDC2', 0.6055893720692389), ('PCDHGA10', 1.2495738119791144), ('HIF1AN', 0.4978187632738225), ('RPL6', 2.781618757100524), ('HNRNPA1L2', 0.3499496706618984), ('EDEM3', 1.2296232667200182), ('KCTD10', 0.4953058698202878), ('G3BP2', 0.4753044427413329), ('RNF6', 0.3742522299451982), ('NPHP4', 0.3465092149077923), ('DLST', 0.3527184090740818), ('EIF1AD', 0.4007638288808498), ('ZNHIT1', 1.383186928467996), ('SPRED2', 2.2833808324593234), ('SEMA3A', 1.500564911278912), ('MECOM', 0.3887151201703946), ('MCL1', 1.9043315033866133), ('TAF7', 0.6844085220849329), ('SSR2', 1.2637525189052252), ('SEC24C', 0.6240247238522765), ('DROSHA', 0.5372687608459885), ('THAP11', 0.5495233851374346), ('MRPS31', 0.6705955235708231), ('COX8A', 0.7472549471317653), ('EIF4A2', 1.3749592218348172), ('MRPS21', 0.409204292333014), ('TTC9C', 0.3429837537334509), ('TGIF1', 3.6755538132149432), ('FGF14', 1.5096697357858373), ('FIBP', 1.006595563774682), ('ARPC3', 0.3873603263571318), ('SSR4', 1.667467715904994), ('TMEM101', 0.455700171678696), ('DDX42', 1.1228777082426888), ('PARP4', 0.6169024405090334), ('JAK1', 0.4737570916393132), ('SF3B6', 1.2882715527961888), ('RPS7', 0.5993738908217525), ('MTRF1L', 0.3824055967860035), ('KTI12', 0.3374278611406306), ('GOLT1B', 0.6161047820309448), ('CCDC97', 0.98096634393922), ('CAPS2', 1.9666843896470727), ('URM1', 1.0825670362830713), ('FDXR', 1.585203235571507), ('COQ6', 0.4992642562090331), ('HSP90B1', 0.7158235206263258), ('TBC1D14', 0.5054555241452943), ('RPS14', 2.586653009724185), ('CUL2', 0.4896888123121199), ('RPL32', 2.75458201449571), ('HOXB7', 0.7654293480997787), ('SMUG1', 0.4915192200364378), ('TCF25', 0.5078096092966087), ('CWC22', 0.440847875067959), ('SNRNP27', 0.4460531890541188), ('UQCRH', 0.6868309709419815), ('AREL1', 1.3158134644905417), ('DDB1', 0.6193366216224976), ('RPL12', 3.133472631346586), ('STAMBP', 1.18541877748873), ('CD2BP2', 0.4018897611449235), ('RFX5', 0.7840011044256111), ('HEATR6', 0.6351382611656065), ('SFT2D1', 0.4645251632789278), ('NDUFS3', 0.6096201524421418), ('TAF12', 0.5204990234026815), ('EEF1B2', 0.3723051150292342), ('RNF31', 0.624204778693827), ('INO80B', 1.0354734953070048), ('NAXD', 1.3553909647385227), ('SLC39A6', 0.6529425829766664), ('ACOT8', 0.8771444974027389), ('SDHAF2', 0.9472415036922508), ('GTF2A1', 0.455876313424894), ('THTPA', 0.9886135228683266), ('KLHL9', 0.5305165719226203), ('RASSF8-AS1', 2.192982286649953), ('RPS19', 1.453169655004793), ('PHF23', 0.9736030298474644), ('RPL37', 2.385745726594527), ('TMEM230', 1.157918052018676), ('MED18', 0.7282296821950808), ('DHX16', 0.6531733068649707), ('PIGT', 1.0759620120225797), ('SEC61G', 1.1755876840101769), ('STX18', 0.9387451159266084), ('PHACTR1', 0.3619756344681691), ('LIN37', 1.4696482122948047), ('CD63', 2.4016921003632823), ('SLC39A1', 0.4850889860707128), ('FAM131A', 0.6205328872416208), ('GDE1', 0.335976502595663), ('KEAP1', 0.3608997274447729), ('SRP14', 1.3664531685409378), ('CEP164', 0.3486596995959389), ('GOSR2', 0.496108465037759), ('GABARAPL2', 2.131991611206755), ('SMAD7', 0.3843783548154302), ('ETV1', 1.0), ('UBE2I', 0.7523348628992745), ('CEP44', 0.5630900580626388), ('TMEM128', 0.3757548791327401), ('PIAS3', 0.530824535675132), ('SAMD3', 0.3443104075015605), ('SCO1', 0.5698251273532483), ('RNF121', 0.4967527863206926), ('TRIM11', 0.4772186560017233), ('MED17', 0.8036587859667816), ('CYHR1', 0.333020251844616), ('RIOK2', 0.3788231174092774), ('ABCC4', 0.359174563430375), ('ACBD3', 0.757848043773597), ('RPS18', 3.189953665694628), ('KIAA0825', 2.065865907131149), ('INTS4', 0.362062827591691), ('SLC25A46', 0.6094089783532799), ('TMEM80', 0.7785109218046147), ('SLU7', 0.7242531466250772), ('PDK2', 0.8709320334593814), ('RBM45', 0.4550790176573423), ('BTG1', 1.3134793119847863), ('KIF3C', 0.3255280429810134), ('FKBP14', 0.9240572756670434), ('PRR14', 0.840736658212465), ('PPIL2', 0.6392779800436205), ('CD276', 0.8764869459801972), ('CDH24', 0.5054109819196079), ('DVL3', 0.4728693302893385), ('RACK1', 0.7782398671462988), ('RPS29', 1.1461117617455627), ('FBXO16', 0.4763079273744963), ('TPBG', 0.769502542855515), ('RAP2C', 0.6044116696000136), ('MED7', 0.645758684821671), ('SIAE', 1.2397551104908469), ('MDK', 0.6034157308781775), ('ZNF513', 0.4559762023330775), ('MTCH2', 0.396661480668901), ('FGF20', 0.4740553366301988), ('HAGHL', 0.3308200462961008), ('MED19', 0.8033601095162288), ('DNAJC21', 0.8909853622692516), ('RBM3', 0.9655603086318748), ('WDR45', 1.0995214449965194), ('SPSB3', 2.499360293382233), ('FAM156B', 0.6970732975996285), ('DDT', 0.3632020576692754), ('B3GAT3', 0.9733620150888672), ('PYROXD1', 0.5865053795596847), ('RPS26', 1.0269588966388508), ('GABRA2', 0.7157022407262964), ('MTIF3', 1.3532978331437973), ('PPM1A', 0.4638015944988952), ('UQCRQ', 1.0861925453980024), ('XPNPEP1', 1.7491481052742486), ('CWC15', 0.6462605254177822), ('ERLEC1', 1.176399005455363), ('EIF3D', 0.881350558699673), ('IP6K2', 1.4549720811375992), ('USP38', 0.6276239068653243), ('TBRG1', 1.295177890355992), ('GPANK1', 0.4706245627287568), ('LTBR', 0.6905685309795087), ('ASPHD1', 0.5341017976101564), ('ACAD11', 2.348579681332583), ('ABLIM3', 1.7256297574314603), ('DUSP6', 1.397862231866395), ('MBNL1-AS1', 0.4154609410717285), ('EXOC3', 0.4265860126102095), ('SPRED3', 0.6161877233463501), ('BPGM', 2.062487992098088), ('RAD17', 0.3956293127318798), ('ANAPC16', 0.5644078389189249), ('PRKAR1A', 3.364540022905228), ('NDUFS1', 0.4128409683025817), ('SYF2', 0.6691116373847077), ('ACVR1', 0.4682888901335644), ('RNF181', 0.7000712874398585), ('FAM156A', 0.6263058164577352), ('C18orf32', 1.4424374403844724), ('ALKBH3', 0.4233669012412056), ('GADD45A', 0.8163133398293245), ('SRD5A1', 1.2130810388983706), ('RPL13A', 2.6407286542330426), ('C11orf96', 1.2974897760578266), ('USP46', 0.7566623813594011), ('USF1', 0.4221205460679074), ('NOP10', 1.174733339278783), ('RPS11', 1.4565021057655312), ('CDKN2A', 2.0866208904207046), ('ZKSCAN7', 0.5110585646033197), ('MTMR12', 0.5298113050669012), ('ZFAS1', 0.8819957075206221), ('RHOC', 0.3894122693877174), ('TAX1BP3', 0.8359617193685104), ('COMMD3', 1.1325401285495114), ('RSL24D1', 1.2407525050953696), ('CDC42EP2', 0.3554375931927749), ('CAPRIN2', 0.4891673668427987), ('ADD1', 0.5017817185127521), ('RPL18A', 0.3376931681026959), ('ADIPOR1', 0.5156467985394585), ('EHD4', 0.5408542433363116), ('GLYCTK', 0.3942033567253963), ('EMC4', 1.3736714233641691), ('PDLIM4', 1.0430882373948436), ('GPX1', 1.6492934244798418), ('VDAC1', 0.7425922387350612), ('ZNF470', 0.3540532081300022), ('RPL26', 2.064450320826371), ('EVC', 0.4053361949883525), ('TXN', 0.9119186185682946), ('SERPINB6', 0.9264788676348816), ('TRIB1', 1.4899573598101554), ('TIRAP', 1.1746139070053578), ('KLC1', 0.3393339908199407), ('EEF1A1', 1.2933337714665856), ('SAMM50', 0.574796896125686), ('ZNF7', 0.3817163155348231), ('ATG16L2', 1.020891617911462), ('SDAD1', 0.5399129358111895), ('TIMMDC1', 0.6660359879776925), ('CARNMT1', 0.5167175399634988), ('RFXANK', 0.6635109464793586), ('NACA', 2.4515490720750472), ('ASXL2', 0.7922861939107604), ('EDEM1', 2.7451936472241405), ('LETM2', 0.5788395210884779), ('NTM', 1.154433260085683), ('RPS5', 1.0474792589045672), ('ADGRL4', 1.8655909690203225), ('DDA1', 0.9754268961758472), ('PEX5', 0.7763638402898844), ('AP5Z1', 0.761121881951489), ('NAB1', 0.3548335102056227), ('EVC2', 0.3741671543044139), ('DDTL', 3.5337256206512), ('SDHC', 0.6855831713761767), ('PXDC1', 0.4011729835514883), ('SNTG1', 0.6216041737904769), ('HIGD2A', 2.0510759954745645), ('NICN1', 0.3933608363156025), ('SPRY4', 2.171549195597517), ('EME2', 0.4093898506803831), ('PRKCD', 0.4251932852966138), ('RECQL', 0.7942525049914037), ('MPG', 1.6553589626104792), ('SPTAN1', 0.6625951164485354), ('TENM4', 1.4689001620318458), ('ING4', 0.6004314255110627), ('SMARCE1', 0.4783918783243383), ('TRAPPC5', 0.7811222067372485), ('GLIPR2', 0.5403165627139676), ('SMIM20', 0.8505124555622305), ('TSPAN9', 0.3660075384990547), ('CHST1', 1.1199439495710433), ('TTC30B', 0.7615220202087939), ('KCNH5', 0.4866416327374001), ('NECAP2', 0.6002520517264726), ('BAIAP2', 1.5467511808373482), ('CD164', 1.247642038001821), ('ASTN2', 0.9698929574931175), ('ZSCAN2', 1.1028545533515024), ('PYM1', 0.4582569733925311), ('MGRN1', 0.4461136571735692), ('RPP25L', 0.8474958142379887), ('RPS20', 1.2937207481713957), ('EIF3F', 1.5213323505517262), ('CLCN3', 0.9935746844343144), ('TMX2', 0.7255244079434049), ('CTNNA1', 0.3848860227109379), ('KCMF1', 0.3272537760440415), ('MUL1', 1.7208897070034308), ('ZNF880', 1.315236852995736), ('TBCB', 1.2065827402751332), ('VCP', 0.348270773444782), ('TRAPPC6B', 1.7347785760338104), ('VEGFA', 1.7881708608236335), ('RPL31', 1.1166749545284829), ('PITPNC1', 0.7779352089995208), ('GABPA', 1.934493296328447), ('SLC43A2', 2.0046643155246717), ('TOMM7', 2.5291812868707835), ('P4HA2', 0.5858424360466319), ('GSN', 1.828391713694133), ('CCDC115', 2.775216766350022), ('OCIAD1', 0.9447255098152868), ('FKRP', 0.3862972775711488), ('RPL34', 1.056350788581446), ('COQ4', 0.9105606593580106), ('SLC20A1', 2.711406195615624), ('CADM1', 0.5090611038176507), ('FLCN', 0.4265544619317336), ('PEX3', 0.3815133073742307), ('PFDN6', 0.5251313413562633), ('RPL11', 0.8011605411580958), ('RPS12', 0.8636375898284322), ('CHPF', 0.7134454357190537), ('HARBI1', 0.968653039603351), ('ZNF416', 0.6127287222050869), ('ACTR1B', 0.3306747629934073), ('PCGF1', 0.9642276826512928), ('FAAP100', 0.3937216243633683), ('CYB5D1', 0.3456037091538408), ('PSMB3', 0.3874128564039775), ('RGS17', 0.874161503804847), ('TBX5-AS1', 0.8363488224003846), ('RAB11B-AS1', 2.169046896373374), ('RHBDF1', 0.9561737125889032), ('CMTM3', 1.2827529580894823), ('UQCR11', 0.861887769064471), ('TMEM59', 0.6177357091443697), ('WDR73', 1.1265102901576898), ('NUMB', 1.1482483786995572), ('PRKAB1', 1.1670778030972444), ('OTUD4', 1.0110891794852035), ('UBB', 1.04759701297236), ('NTSR1', 0.7700111020381982), ('NDUFB7', 0.9828581586191568), ('MTUS1', 0.5474496257931822), ('ZNF805', 0.77039665299278), ('LINC01500', 1.0603153624837194), ('OST4', 2.709185544931409), ('MTERF4', 0.777604144497611), ('COX5B', 0.7426075033003602), ('VPS4A', 0.4361384000258334), ('MAPK12', 0.4206642282026118), ('ZNF48', 0.5145733126289934), ('SRP54', 0.5540824596842077), ('IGFBP6', 0.3951911109704986), ('PCNX3', 0.7343266331254272), ('CYB561D1', 0.6722892865703032), ('RTKN', 0.8160643713057143), ('RGL2', 2.657269680420823), ('HINFP', 0.7375690827776076), ('ABCD3', 0.4397516981619593), ('DAD1', 2.267398213403561), ('YIF1A', 0.524578593547768), ('TMEM208', 0.7056678329836255), ('COPE', 1.0394591994377835), ('LACC1', 0.4676397137987266), ('SH3KBP1', 0.9595475947664428), ('SLC22A18', 0.6431372047889652), ('ZNF226', 2.3194682375749904), ('PREPL', 0.5163177283531573), ('SUPT4H1', 0.6940320794523094), ('JUP', 2.6589155407256886), ('UBP1', 1.054925198820547), ('RPLP2', 0.5160957747368987), ('PTGES2', 0.3550397753354704), ('UNC5B', 2.0265718167294846), ('BLOC1S2', 3.52742102448677), ('UBE2D3', 0.6590418503027888), ('VWA5A', 1.0351740010893398), ('PCF11', 0.6144750059140867), ('SAP30BP', 0.4721451933627344), ('BRF2', 0.7718413770245497), ('METTL6', 0.9241842775776474), ('MKRN2', 0.8054344202037125), ('RPL23', 1.144935698891572), ('NABP2', 0.6244293085394047), ('CFAP97', 0.9514489042539338), ('MORC3', 0.6323355983727138), ('MRPL44', 0.6416296292132566), ('IFT140', 0.4848985734899927), ('PYGB', 0.4776654055882722), ('SNAPIN', 0.8300131489374071), ('PAAF1', 0.4473570043506881), ('UXT', 0.4078940257179836), ('TOB1', 1.3927167265220426), ('FGD5-AS1', 0.5624010241087238), ('AP4B1', 0.8911566145146597), ('TGM2', 0.746567633879443), ('FILIP1L', 0.6373748132308379), ('TOR1A', 0.8466633907104908), ('RPL19', 1.6750822595759332), ('MAX', 0.6717315767913976), ('FCHO2', 0.9620952208895228), ('CCDC159', 0.3476613791906501), ('EIF1B-AS1', 0.3331332587189908), ('DLL4', 1.7525501441757338), ('DPH3', 0.4348200164754936), ('TBCC', 0.9136878897225116), ('DDX58', 0.4580469407652072), ('RPS27', 2.536846621421161), ('GGPS1', 0.4471123577907717), ('IL1R1', 0.4689725959795013), ('RPL10', 2.797086257216586), ('TCTN3', 0.7006996751904473), ('UBE2G1', 0.4111009976573104), ('ITGA2', 1.6628609832304742), ('G6PC3', 0.3264057280905331), ('HOXB2', 0.7634750307001312), ('LAMTOR4', 0.5528571142640284), ('ATOH8', 0.4950066105939056), ('UBN1', 0.3638586719113098), ('COX4I1', 1.065741717791043), ('HIC1', 1.7467954064000355), ('NDUFA13', 0.3716671831382404), ('LEPR', 0.3944088002777238), ('SMIM7', 0.7641275539961169), ('NME1', 0.5340354046815096), ('AREG', 0.9158064782854344), ('OGT', 0.3424459995847004), ('CHMP7', 1.5058066370948144), ('ARSA', 0.9313547570756197), ('NDUFAF3', 0.5016199593115387), ('SEC16A', 0.8200750316682852), ('SHISA5', 0.7041316674927895), ('PPP1R18', 1.1184166423710316), ('THBD', 0.7679920501395071), ('ZNF641', 0.8361402118568838), ('HSPA13', 0.6107898493786487), ('PPP2R1B', 0.5693106340366102), ('TXNL1', 0.4539028888534258), ('PAN2', 0.7833519778360467), ('SF3A1', 0.434546360686282), ('CCNG2', 0.6209535846383938), ('TPT1', 4.627990152211072), ('VKORC1', 1.3007261154749434), ('ATRAID', 2.0842304365445834), ('C11orf49', 0.3450985886669308), ('POLR2K', 0.385073206992575), ('RPS25', 1.467775683470689), ('RXRB', 0.8682879011800686), ('SLC35D1', 1.3258133346418022), ('ZNF565', 0.4767484789733386), ('CCNG1', 0.3829658849677156), ('SNHG8', 0.4148812322126615), ('RGMB-AS1', 1.314756210898088), ('REEP3', 0.4240564421827738), ('MYL12B', 0.7982289468810113), ('NAA20', 0.4999188600204608), ('ACE', 1.1529447876906094), ('ERN1', 0.8566417494837701), ('MRPS36', 0.7317768983126575), ('UBE2E3', 3.61938808206444), ('SERTAD1', 1.4668932718958094), ('LIF', 0.5035712015487135), ('COL19A1', 0.3986298505691799), ('TMEM120A', 0.7238613813929766), ('CSRNP2', 0.5832331744848835), ('RPL29', 2.738768597093973), ('CAMK4', 0.5215266293830934), ('COL13A1', 0.9849381548953078), ('BRWD1', 1.1569714610837982), ('IGSF8', 0.6740944233659676), ('RPS15', 0.3826991191382138), ('MOGS', 0.3683104621440698), ('PRRC2A', 0.4332236377946156), ('ANKZF1', 0.470553048734562), ('IFFO1', 0.5043569691007246), ('PRPF18', 0.91076569545652), ('STARD3', 0.6089538074126031), ('CAP1', 0.5855135208532897), ('PFKFB4', 0.3308665398835984), ('LCAT', 0.7453659641826285), ('GEMIN8', 1.3097160213576189), ('BMP2', 0.6280188935266768), ('SMOX', 0.524651381122585), ('HPCAL1', 0.4350001804624487), ('B3GAT2', 0.3452258515109522), ('KCNJ6', 0.5395004154909081), ('ZNF528', 2.264023587894029), ('EGR3', 0.8829885317639327), ('PIGV', 1.3003655807141512), ('RGCC', 0.8199819834897929), ('ATP6V1E1', 0.4733051215479079), ('MLF2', 0.3680234362873539), ('CYB5D2', 0.5796002123049614), ('SEC23B', 0.3823674058031007), ('RPSA', 0.7118763381869657), ('COPB1', 0.3746324044357125), ('IQCG', 0.4440711171973079), ('MAN1A1', 1.123292622392595), ('AADAT', 0.3690438794452311), ('INTS3', 0.8675034927154485), ('BET1', 0.6966223829195076), ('MSANTD4', 0.3857156239391452), ('FBXL12', 0.3404137428640251), ('TMEM129', 0.3586755338752559), ('NCOA4', 0.3593277318027655), ('TMEM50A', 0.7087331823122875), ('MEA1', 0.4625996506245874), ('EPB41L1', 0.4054761527225574), ('GTF2IRD2B', 0.470088993618962), ('B4GALT1-AS1', 1.063418039182881), ('NRBP1', 0.3836562368752414), ('ALG8', 0.3449761744647097), ('PHB2', 0.4178295775034537), ('KAT7', 0.5379469918018402), ('ALKBH2', 0.3415785703603002), ('GNG11', 2.486787676320853), ('COX5A', 0.6232780355983646), ('ZNF146', 0.8205143816584192), ('QRICH1', 0.3393079710200777), ('MRPL43', 0.9295493442308116), ('ZNF256', 0.5327938175327923), ('ZNF622', 0.611272402575089), ('PPP1R21', 0.3303461026673275), ('GTF2F1', 0.6252806756281567), ('KIFC2', 0.3677495768211855), ('TINF2', 0.9920887587270408), ('USP8', 0.5481826279910518), ('PDZD11', 0.7866754382516766), ('NRDE2', 0.3669756294174715), ('FLYWCH2', 0.4492347739331147), ('PMM1', 1.0929993629565835), ('LDB1', 0.718250183837261), ('MAFK', 0.3581238430091002), ('FAM227B', 0.7987201183823647), ('GSPT2', 1.0462442193643862), ('TMA7', 1.447838727099764), ('SLC30A7', 0.6440323858704418), ('TMEM198', 1.2378109549395386), ('WDR55', 0.3629342425634594), ('THG1L', 2.1409759281584417), ('MANEA', 0.9713367980165424), ('ATG16L1', 0.3404798866409494), ('FENDRR', 0.6034781056634317), ('ACTR8', 1.403290398902761), ('SH3GL1', 0.6153681124525323), ('APBB3', 1.4877022616389315), ('MICALL2', 0.4798619979295416), ('DCTN3', 1.1781116055013547), ('DYNLT1', 1.1777872542495982), ('IFT52', 0.440649123555178), ('TSKU', 2.927851020366729), ('FIBCD1', 0.3546079710774171), ('RPL36AL', 0.6349748990838695), ('SLITRK5', 0.4200831796458327), ('PC', 0.6595591739634098), ('COPS7A', 0.7071335061154825), ('C14orf93', 2.084153864710113), ('CAPN15', 0.3268353038877862), ('COX6A1', 0.4732773661782736), ('SNHG16', 2.480341169226426), ('ERGIC3', 1.224614172617824), ('STX5', 0.5101821892336439), ('RPL18', 1.2701057357248846), ('RNF24', 3.3106485779481862), ('RPRD1B', 0.6025434679852123), ('HCG11', 0.631403974601075), ('BACE1', 0.3310991391199667), ('ZFC3H1', 0.5001951917535923), ('SLC33A1', 1.0315901721806964), ('ARPC1B', 0.5327949139682457), ('TRIOBP', 0.9444688691350628), ('NDRG1', 1.4223209327152777), ('UBE2Q2', 1.2635005148533784), ('SAP30L', 1.0827288163532591), ('APLP2', 0.5071951905671586), ('ZNF304', 1.0961976897387906), ('TMEM127', 0.4203451230472313), ('ACIN1', 0.3407457843542706), ('CRELD1', 1.5004369201452987), ('ADD3', 0.8747502833234176), ('MRPL17', 0.3453550159220018)]	3722
ETV1	taipale_cyt_meth__FLI1_NACMGGAARTN_FL_meth	0.0560659	3.71679	2.3e-05	1	gene is annotated for similar motif taipale_cyt_meth__ETV1_NACCGGAWGTN_eDBD ('ETV1 [ETS]'; q-value = 2.33e-05)	frozenset({'activating', 'hg38__refseq-r80__500bp_up_and_100bp_down_tss.mc9nr.genes_vs_motifs.rankings', 'weight>75.0%'})	[('RPL37', 2.385745726594527), ('LYPLA2', 1.2509246245528445), ('ARPC3', 0.3873603263571318), ('TMEM167A', 0.3569992737882483), ('URM1', 1.0825670362830713), ('DLST', 0.3527184090740818), ('GGA1', 0.4725815768526864), ('DMTF1', 1.3927345200361283), ('TMEM208', 0.7056678329836255), ('B3GAT3', 0.9733620150888672), ('CNIH3', 2.898167034919974), ('ING4', 0.6004314255110627), ('KCTD5', 0.5492283048288398), ('THOC5', 0.6594338541353414), ('KTI12', 0.3374278611406306), ('NDUFA13', 0.3716671831382404), ('SLC39A13', 0.4222803278320594), ('SUPT4H1', 0.6940320794523094), ('TSG101', 1.0628363437470068), ('SEC24C', 0.6240247238522765), ('MTERF1', 0.712373248524442), ('DALRD3', 0.4743412583846337), ('CD2BP2', 0.4018897611449235), ('RPL27', 0.8563756009590568), ('RPS6', 2.559197167364061), ('RPS27', 2.536846621421161), ('TMA7', 1.447838727099764), ('GEMIN8', 1.3097160213576189), ('UBE4A', 0.788809681712081), ('TRAPPC1', 0.358131611552659), ('NELFE', 0.5661023207427821), ('SDHAF2', 0.9472415036922508), ('KRR1', 0.9004221680671525), ('SSR2', 1.2637525189052252), ('USF1', 0.4221205460679074), ('RPL18A', 0.3376931681026959), ('ZNF622', 0.611272402575089), ('CHCHD5', 1.2882220469141248), ('NME7', 0.3867114801043408), ('PHB2', 0.4178295775034537), ('TMEM230', 1.157918052018676), ('UQCRH', 0.6868309709419815), ('ASB6', 0.6722595438441432), ('EMC4', 1.3736714233641691), ('YIPF3', 1.1219282714606196), ('EXOSC4', 0.7009579781425379), ('SFT2D1', 0.4645251632789278), ('TMEM234', 1.4706590149641927), ('PYM1', 0.4582569733925311), ('ZNF7', 0.3817163155348231), ('SMUG1', 0.4915192200364378), ('ATG16L1', 0.3404798866409494), ('PSMA6', 0.5508308037667515), ('TOR4A', 0.5263197689574877), ('RPL6', 2.781618757100524), ('PRKAB1', 1.1670778030972444), ('XRN2', 0.4039670908822431), ('ANKRD42', 0.8541908831669498), ('SRP14', 1.3664531685409378), ('TIMMDC1', 0.6660359879776925), ('UQCRQ', 1.0861925453980024), ('ACOT8', 0.8771444974027389), ('WDR45', 1.0995214449965194), ('ZNF641', 0.8361402118568838), ('PIGT', 1.0759620120225797), ('AREL1', 1.3158134644905417), ('SLC25A46', 0.6094089783532799), ('DNAJB9', 1.745270851498859), ('FBXW2', 0.4899111299136026), ('SCO1', 0.5698251273532483), ('SH3GL1', 0.6153681124525323), ('C14orf119', 1.9556253778836412), ('COA5', 1.332428454066639), ('NDUFS3', 0.6096201524421418), ('FIBP', 1.006595563774682), ('NAA20', 0.4999188600204608), ('RGL2', 2.657269680420823), ('MAGED2', 0.3672709554247786), ('PDCD6', 1.169161769472746), ('SDAD1', 0.5399129358111895), ('INO80B', 1.0354734953070048), ('PYROXD1', 0.5865053795596847), ('MTRF1L', 0.3824055967860035), ('COQ6', 0.4992642562090331), ('TBRG1', 1.295177890355992), ('GABARAPL2', 2.131991611206755), ('METTL6', 0.9241842775776474), ('PRELID1', 0.3273645665620003), ('GLYCTK', 0.3942033567253963), ('EXOC3', 0.4265860126102095), ('EIF1AD', 0.4007638288808498), ('CEP44', 0.5630900580626388), ('MED10', 1.815887622214988), ('TAF12', 0.5204990234026815), ('FKBP1A', 0.6878398524937519), ('BRF2', 0.7718413770245497), ('NECAP2', 0.6002520517264726), ('SYVN1', 5.416307962377056), ('EDEM3', 1.2296232667200182), ('RAP2C', 0.6044116696000136), ('LRIF1', 0.383177864639881), ('DBNL', 0.5353331642121387), ('ZFC3H1', 0.5001951917535923), ('COX5B', 0.7426075033003602), ('TFB1M', 0.6879722256583184), ('PIK3R2', 0.3389618346896088), ('ZKSCAN7', 0.5110585646033197), ('COPS7A', 0.7071335061154825), ('MORC3', 0.6323355983727138), ('MYL12B', 0.7982289468810113), ('PET100', 1.441064138174171), ('CHPF', 0.7134454357190537), ('RPL32', 2.75458201449571), ('GNG11', 2.486787676320853), ('PRKAR1A', 3.364540022905228), ('UBL5', 0.92096714605972), ('MED7', 0.645758684821671), ('BTF3', 1.632117591453822), ('MED19', 0.8033601095162288), ('ZNF512', 0.3371970000802665), ('C18orf21', 1.3743275064449163), ('TMEM128', 0.3757548791327401), ('OST4', 2.709185544931409), ('COX8A', 0.7472549471317653), ('MRPS21', 0.409204292333014), ('CPSF7', 0.7509350355421003), ('RPS14', 2.586653009724185), ('TOR1B', 0.5208873085280425), ('TTC30B', 0.7615220202087939), ('IPO4', 0.4109250359735404), ('PLOD3', 2.4816518198116766), ('PHF23', 0.9736030298474644), ('STARD3', 0.6089538074126031), ('AGPAT1', 1.0299945244586193), ('TCF7', 0.7757509903923604), ('SYF2', 0.6691116373847077), ('ZBTB11', 0.5394514099203037), ('FAM149B1', 0.530193862338072), ('LEPROTL1', 0.3873488617251413), ('NAXD', 1.3553909647385227), ('TSC2', 0.419495425787057), ('TRAPPC6B', 1.7347785760338104), ('SLC33A1', 1.0315901721806964), ('RPL26', 2.064450320826371), ('ATOH8', 0.4950066105939056), ('ACBD3', 0.757848043773597), ('WDR73', 1.1265102901576898), ('PRKACB', 0.460820611233853), ('SLC30A7', 0.6440323858704418), ('GOSR2', 0.496108465037759), ('EIF3D', 0.881350558699673), ('RSL24D1', 1.2407525050953696), ('RPS19', 1.453169655004793), ('PCGF1', 0.9642276826512928), ('KIAA0825', 2.065865907131149), ('TXN2', 0.3476162165821165), ('ALKBH3', 0.4233669012412056), ('NOP10', 1.174733339278783), ('NUDCD3', 0.7293312605740093), ('MUL1', 1.7208897070034308), ('RPS18', 3.189953665694628), ('MAD2L1BP', 0.9093226475308398), ('RPS13', 2.7409250816643724), ('MEA1', 0.4625996506245874), ('USP38', 0.6276239068653243), ('RPL12', 3.133472631346586), ('SLC35B2', 0.5463570783573333), ('ZRANB2', 0.3389422815897334), ('TRIM11', 0.4772186560017233), ('SEMA3A', 1.500564911278912), ('TMX2', 0.7255244079434049), ('HMGXB3', 1.3777734849765813), ('TFE3', 0.3324041335743667), ('WDR55', 0.3629342425634594), ('KLF10', 0.6254838272601191), ('TSNAX', 0.8634977895127285), ('RPS17', 1.089708588912316), ('MTFR1L', 0.6402890281413727), ('HIF1AN', 0.4978187632738225), ('ACAD11', 2.348579681332583), ('CREB3', 0.4945697226546987), ('CHMP1A', 0.8588367248476002), ('NME1', 0.5340354046815096), ('SF3B1', 0.7351433250104453), ('TMEM223', 0.8387601704597784), ('TMEM243', 0.4473085547433157), ('TMEM101', 0.455700171678696), ('SNRNP27', 0.4460531890541188), ('GNPTG', 0.8459287779919812), ('TOMM20', 0.5924778146485176), ('FIS1', 1.384215494521401), ('RPL19', 1.6750822595759332), ('PPP1R11', 0.5792953264819282), ('KAT7', 0.5379469918018402), ('MED18', 0.7282296821950808), ('CSMD3', 0.6954519928894463), ('CWC22', 0.440847875067959), ('USE1', 0.8589914182479494), ('DAD1', 2.267398213403561), ('METTL23', 0.4673799952191652), ('ZSCAN12', 0.7290077346538718), ('DCTN3', 1.1781116055013547), ('MAGEH1', 1.6542536480425625), ('DNAH7', 0.7890899790951302), ('RACK1', 0.7782398671462988), ('BCDIN3D', 0.5239286731163121), ('SLU7', 0.7242531466250772), ('GABPA', 1.934493296328447), ('LTV1', 0.3250898891634096), ('POLR2G', 1.2865419107910785), ('SNRPB2', 0.4296348266343983), ('PFDN6', 0.5251313413562633), ('MBTPS2', 0.3301205022130704), ('RPL28', 2.039226237501618), ('MED17', 0.8036587859667816), ('GAS5', 1.5710390423968892), ('SH3BP2', 1.575078229148667), ('PDZD11', 0.7866754382516766), ('OTUD4', 1.0110891794852035), ('SAP30L', 1.0827288163532591), ('SLC25A20', 0.3347657725040333), ('COX6A1', 0.4732773661782736), ('BET1L', 0.5992279620084278), ('GAS2', 0.6634212545273068), ('RER1', 0.7594769874947511), ('RPL34', 1.056350788581446), ('THAP6', 0.8536859766039434), ('NME2', 0.4585179466656617), ('ERMARD', 0.901083906338052), ('RPL38', 0.4482925813196985), ('PAAF1', 0.4473570043506881), ('THTPA', 0.9886135228683266), ('ZNF175', 0.3631735128243182), ('TBC1D8', 0.4492980593974802), ('SRP54', 0.5540824596842077), ('TXNL4B', 0.4036897343852637), ('NACA', 2.4515490720750472), ('BBS10', 1.282747145606722), ('PLEKHO2', 0.4785549314610964), ('RPL30', 1.356803877410439), ('SLC52A2', 0.6508793288572922), ('NECAP1', 1.0758661893940735), ('ETV4', 3.705299979454528), ('THG1L', 2.1409759281584417), ('ASB16-AS1', 0.4564241350657315), ('RAI14', 0.5120893181584228), ('ERN1', 0.8566417494837701), ('JAGN1', 0.4793371741158655), ('SEC31A', 0.64929214287327), ('CTNNA1', 0.3848860227109379), ('HYAL2', 0.8037352310164895), ('GPANK1', 0.4706245627287568), ('ZNF133', 0.6474699477499987), ('NDUFB5', 1.4093534703818469), ('ATP6V1E1', 0.4733051215479079), ('SPRED3', 0.6161877233463501), ('HNRNPUL1', 0.3267605518615785), ('RPS25', 1.467775683470689), ('INTS3', 0.8675034927154485), ('GPRIN1', 1.1389517534672495), ('SHC1', 0.6307722975732777), ('RRP36', 0.5873233429188067), ('ULK3', 0.4001095762569087), ('TOR1A', 0.8466633907104908), ('PPIL2', 0.6392779800436205), ('ERLEC1', 1.176399005455363), ('NICN1', 0.3933608363156025), ('RFXANK', 0.6635109464793586), ('ZNF274', 0.3330746032575563), ('ZKSCAN4', 0.4950192675752751), ('HSP90B1', 0.7158235206263258), ('DDX19B', 0.5816261558162832), ('ARHGAP6', 0.94060746308118), ('ZNF513', 0.4559762023330775), ('GSKIP', 0.3523747940310885), ('KLHDC2', 0.6055893720692389), ('DDOST', 1.2626269921746376), ('JAK1', 0.4737570916393132), ('EIF2AK1', 1.02395640949368), ('LEPR', 0.3944088002777238), ('SUB1', 0.5003645347595659), ('USP19', 1.8139513816306767), ('LINC01500', 1.0603153624837194), ('TRIM35', 2.177672331902491), ('EME2', 0.4093898506803831), ('COMMD6', 2.2333116576517025), ('PREPL', 0.5163177283531573), ('ZNF45', 0.5148253852665157), ('SF3B6', 1.2882715527961888), ('TTC1', 0.3711369648203199), ('TINF2', 0.9920887587270408), ('WDR83OS', 2.7007978144845626), ('UFC1', 1.491935563295924), ('CHMP2A', 1.3227827337564173), ('RNF31', 0.624204778693827), ('RPL10', 2.797086257216586), ('TRAF1', 0.3428957005394379), ('RELA', 0.4830738954304734), ('CASP8', 0.4717269703421003), ('SNRPD2', 0.8024553156940659), ('CSNK1A1', 0.3488435705738704), ('ZNF805', 0.77039665299278), ('PRPF18', 0.91076569545652), ('SF3A1', 0.434546360686282), ('SH3BGRL', 0.5132292270084573), ('ERCC1', 0.9250949486090806), ('MLF2', 0.3680234362873539), ('TIMM8B', 0.4129396656647194), ('LIN37', 1.4696482122948047), ('ZNF75A', 0.8919840090432755), ('TECPR2', 0.4266930225663071), ('SPRED2', 2.2833808324593234), ('GOLGA1', 0.6293052482857955), ('RPL4', 1.2459858498463898), ('DPCD', 1.731870187747666), ('VPS37B', 1.8434554890111856), ('MIR155HG', 0.3408863628662177), ('HNRNPA1L2', 0.3499496706618984), ('CHMP1B', 0.8258409252502846), ('COG4', 1.2389519065257877), ('HSBP1', 1.0389224683158862), ('ACVRL1', 2.4890594311410097), ('CHST14', 0.6882437990465599), ('RNF6', 0.3742522299451982), ('MRPL43', 0.9295493442308116), ('IRF1', 1.192404797324738), ('RPL11', 0.8011605411580958), ('RPL29', 2.738768597093973), ('GGT7', 0.3792913268098278), ('ANAPC11', 0.4869380796672471), ('ADIPOR1', 0.5156467985394585), ('TNFAIP1', 1.004014694071215), ('SH3TC1', 0.5448104603504418), ('ISCU', 2.40366495839178), ('AIP', 0.864411390275053), ('ZNF79', 2.364638089082724), ('COMMD5', 1.3024966456351013), ('DYNC1I2', 0.690123606218503), ('LIMS1', 0.7296614638807487), ('ZNF416', 0.6127287222050869), ('EXOC7', 0.3973583018785497), ('NR1H3', 1.5229692423703185), ('TAF7', 0.6844085220849329), ('TM2D3', 0.719935562783542), ('UBE2D3', 0.6590418503027888), ('STAMBP', 1.18541877748873), ('TSPAN9', 0.3660075384990547), ('CCDC137', 0.5985633632444792), ('APBB3', 1.4877022616389315), ('ZNF528', 2.264023587894029), ('UQCR11', 0.861887769064471), ('C18orf32', 1.4424374403844724), ('CYTL1', 1.169626435033412), ('AP2S1', 1.2098713052898025), ('EMC7', 2.7907727259706987), ('POLR2K', 0.385073206992575), ('NDUFS1', 0.4128409683025817), ('EEF1B2', 0.3723051150292342), ('NOC2L', 0.3477379186887627), ('WBP1L', 0.371567447608908), ('TMUB1', 0.5204992476558238), ('EVC2', 0.3741671543044139), ('RPL31', 1.1166749545284829), ('CHID1', 0.572303279025368), ('RPS6KA3', 0.9345354716399518), ('TAB3', 0.406662361903255), ('BLZF1', 0.4347124291874642), ('COQ4', 0.9105606593580106), ('HEATR6', 0.6351382611656065), ('COX4I1', 1.065741717791043), ('GFOD2', 0.8972277062091529), ('TTC4', 0.4468463241015708), ('CTDSP1', 0.6624843488253558), ('RPL41', 3.148329698052338), ('ELP5', 0.4101103631222887), ('PGAP3', 0.8035582752911018), ('RPLP2', 0.5160957747368987), ('ASXL2', 0.7922861939107604), ('CEP164', 0.3486596995959389), ('COPE', 1.0394591994377835), ('SMIM7', 0.7641275539961169), ('LRRC8A', 1.1389908947026206), ('TFPI', 1.1978987747132506), ('THAP11', 0.5495233851374346), ('DHX16', 0.6531733068649707), ('MCL1', 1.9043315033866133), ('SDHC', 0.6855831713761767), ('SP2', 0.4363569405701823), ('CUTA', 0.4868371095271306), ('KBTBD2', 0.6757411733889207), ('SEC23B', 0.3823674058031007), ('PPP1R21', 0.3303461026673275), ('NABP2', 0.6244293085394047), ('PDCD6IP', 0.3774068071453333), ('DHX40', 0.5020779713613314), ('EAPP', 3.110137096125212), ('HOXA1', 0.5197236849503598), ('MYL6B', 0.6672203699567915), ('NSMCE1', 2.473311079024969), ('TP53RK', 0.3516040421358055), ('BACE2', 1.038660329910832), ('SLC7A7', 0.7392632408188469), ('RPS26', 1.0269588966388508), ('HPCAL1', 0.4350001804624487), ('SDF2', 1.1245352119540069), ('FIBCD1', 0.3546079710774171), ('ZNF226', 2.3194682375749904), ('PMPCB', 0.9597178067964172), ('RPS11', 1.4565021057655312), ('RPS20', 1.2937207481713957), ('ZDHHC5', 1.5981429474559308), ('RASA1', 0.4801081785029085), ('DPH3', 0.4348200164754936), ('RPS7', 0.5993738908217525), ('RPS3A', 1.645609418024858), ('ELOVL1', 0.408424911938504), ('RAB2A', 0.3509914994353174), ('NFATC2', 1.259625156457884), ('TMEM127', 0.4203451230472313), ('CHCHD2', 0.9793681810661928), ('TTC12', 0.9903841241250332), ('ZNF558', 0.4119773997316297), ('LETMD1', 0.8250129564918951), ('SKIL', 0.3458599821506816), ('DDX19A', 0.4081280918016202), ('UBALD2', 0.8158867814049433), ('KLF13', 1.4198731843067471), ('RPL36AL', 0.6349748990838695), ('LAMTOR4', 0.5528571142640284), ('APTX', 0.9877652887912752), ('LRRC46', 0.4925222600011629), ('UBXN1', 1.0847761702271692), ('CWC15', 0.6462605254177822), ('RNF181', 0.7000712874398585), ('ZNF17', 0.4196892544944188), ('RPS3', 1.3455954930590708), ('RRN3', 0.5144644842624441), ('ZSCAN21', 0.6075275054547846), ('CARD6', 0.4866931127903459), ('TTC9C', 0.3429837537334509), ('TRIM39', 0.3883766600767547), ('PCNX3', 0.7343266331254272), ('RPS5', 1.0474792589045672), ('UBN1', 0.3638586719113098), ('MRPS31', 0.6705955235708231), ('GOLT1B', 0.6161047820309448), ('UBA52', 0.8793139063093689), ('MTIF3', 1.3532978331437973), ('ADPRM', 1.413521684719523), ('TBCC', 0.9136878897225116), ('TMEM198', 1.2378109549395386), ('USP8', 0.5481826279910518), ('AMPD3', 1.5850677097313055), ('RNF121', 0.4967527863206926), ('TMEM156', 0.5075867853971296), ('INTS4', 0.362062827591691), ('TPM2', 0.6719504965105436), ('TMEM185B', 0.4960133019567672), ('PIGV', 1.3003655807141512), ('FBXO16', 0.4763079273744963), ('RPSA', 0.7118763381869657), ('EIF4A1', 0.8557873390878893), ('KCMF1', 0.3272537760440415), ('PPP2R1A', 0.9799504558254104), ('AFAP1L1', 0.385132396328128), ('COPZ1', 2.7647213008254368), ('CD63', 2.4016921003632823), ('RPL23', 1.144935698891572), ('AP4B1', 0.8911566145146597), ('TUBB3', 0.670762962377387), ('PC', 0.6595591739634098), ('LAMTOR1', 0.7057761218895912), ('ZSCAN20', 2.151446277001696), ('TMEM186', 1.2824326474876286), ('DEDD', 0.7254863482156622), ('RPL21', 0.4471534939913544), ('ERGIC3', 1.224614172617824), ('RPL8', 0.7562203926414562), ('FDXR', 1.585203235571507), ('THBD', 0.7679920501395071), ('DIDO1', 0.9249234614900008), ('CD4', 1.268982144933076), ('STRADA', 0.3499975877762504), ('HGS', 0.4719294806428481), ('TMEM129', 0.3586755338752559), ('FILIP1L', 0.6373748132308379), ('ZNF48', 0.5145733126289934), ('SAMM50', 0.574796896125686), ('ECE1', 1.3581299453077942), ('ZNF132', 1.5390374090437264), ('SMAD7', 0.3843783548154302), ('MFSD11', 0.4872668837802648), ('DDB1', 0.6193366216224976), ('WDR46', 0.3642168753701779), ('LMBRD2', 0.4574439661128386), ('INAFM2', 0.5888833935360124), ('ETV1', 1.0), ('ARPC1A', 0.8796876579732118), ('XPNPEP1', 1.7491481052742486), ('ADGRG1', 1.5548431450364215), ('MTERF4', 0.777604144497611), ('SRD5A1', 1.2130810388983706), ('SNX30', 0.623771611935303), ('PPP1R18', 1.1184166423710316), ('TXNL1', 0.4539028888534258), ('RBM45', 0.4550790176573423), ('FBXW5', 0.4037965093111715), ('RPL15', 2.546911467698347), ('KIF9', 0.4056480364496808), ('BSCL2', 0.5812622093190482), ('VAMP2', 0.7998588787541703), ('ARHGAP32', 0.3432919864140074), ('DDT', 0.3632020576692754), ('UBP1', 1.054925198820547), ('FLT3LG', 0.7809820423834453), ('NOL8', 0.6377739958407479), ('CSNK2B', 0.8275314802004936), ('DCTN5', 0.8918632530521087), ('MAPK11', 0.6289216486671347), ('KRTCAP2', 1.3636616721524213), ('DNLZ', 1.278250760628954), ('OCIAD1', 0.9447255098152868), ('ZNF671', 0.4740990120704388), ('C6orf226', 1.977104541522142), ('COG1', 0.3596100920270687), ('TIPARP', 1.4029322657770569), ('OGT', 0.3424459995847004), ('OFD1', 0.4307212749973623), ('ZNF419', 0.7247988694780848), ('CAPRIN2', 0.4891673668427987), ('ZNF12', 0.4986920216759851), ('ZNF597', 1.0318290008596611), ('ANKH', 1.989601022011528), ('ZFAS1', 0.8819957075206221), ('GTF2F1', 0.6252806756281567), ('WDR75', 0.5005110204611127), ('ZSCAN32', 0.5605562147571247), ('TGFBR2', 1.6951153764717697), ('PJA1', 0.9203076273329238), ('PPM1A', 0.4638015944988952), ('PANX1', 1.1111765563458), ('MOGS', 0.3683104621440698), ('RAB8A', 0.3443318745378922), ('ZFAND6', 0.6166532304025995), ('NPTN', 0.658133226643875), ('SIN3A', 0.6441836641182539), ('SF3B5', 0.5045381315954228), ('DDTL', 3.5337256206512), ('MAN2B2', 0.8803602063509093), ('OPA3', 0.4874628525660313), ('TGIF1', 3.6755538132149432), ('ICAM3', 1.6364006555813757), ('RPS15', 0.3826991191382138), ('POLR2F', 0.5703929029823506), ('DDX42', 1.1228777082426888), ('UBB', 1.04759701297236), ('MEGF8', 0.4147657612075483), ('GTF2A1', 0.455876313424894), ('CFAP97', 0.9514489042539338), ('NCBP2', 1.4529602375005923), ('PRR14', 0.840736658212465), ('CD164', 1.247642038001821), ('INPP1', 1.6116733852560192), ('NKAPL', 1.4236586569532172), ('PLD3', 0.4975769280525074), ('NAGK', 0.7057859855923359), ('SEC61G', 1.1755876840101769), ('DLG4', 0.7480216608402179), ('ZNF256', 0.5327938175327923), ('RAB13', 1.6481265997214525), ('AADAT', 0.3690438794452311), ('LINC01063', 0.7154081776585511), ('POLG', 0.5413572428935636), ('TPBG', 0.769502542855515), ('VPS39', 0.4178222392076675), ('CIR1', 0.3254722667040308), ('TMEM100', 0.8761923277116093), ('PFDN5', 2.351091314802584), ('NEDD8', 0.8674095333293551), ('IFT22', 1.415056682293421), ('ATF6B', 0.4087057080187307), ('ARL6IP5', 0.7904564995686245), ('TSC22D1', 2.335574919999581), ('CCNL2', 1.420079044729669), ('ZNF335', 0.7827722119635796), ('CYB5D2', 0.5796002123049614), ('UBXN8', 0.4508295405730993), ('WDR90', 0.7623669622072233), ('ZSCAN9', 0.609724166345678), ('UBL4A', 0.4866720768512926), ('YIF1A', 0.524578593547768), ('NTPCR', 2.2853339195387807), ('TES', 0.3344534795333877), ('RPL37A', 1.1399299241876195), ('TMEM59', 0.6177357091443697), ('RPS12', 0.8636375898284322), ('RPL10A', 4.019298087498226), ('FAM104B', 0.4046240584690877), ('SHISA5', 0.7041316674927895), ('YIPF1', 0.3980657692259542), ('TCF25', 0.5078096092966087), ('NDUFB4', 1.0080285587633155), ('CCDC97', 0.98096634393922), ('SIAE', 1.2397551104908469), ('PRKCD', 0.4251932852966138), ('PGAP2', 2.1387000871379622), ('ZNF449', 0.5184557988082764), ('SLC39A1', 0.4850889860707128), ('VPS72', 0.3404847023339392), ('NDUFA4', 0.661117801839268), ('SWI5', 1.2607016672743376), ('UBE2V1', 0.805938510180587), ('SH3KBP1', 0.9595475947664428), ('CDK5RAP1', 0.3807599379712181), ('NAB2', 0.629476607287713), ('SLITRK6', 0.783901502346797), ('ESPNL', 0.5908896156230875), ('PHLDB3', 1.01461409039577), ('UNC50', 0.7533156961782935), ('COX6B1', 1.1804962595132942), ('NDUFAF3', 0.5016199593115387), ('RARRES1', 0.9620767909123056), ('SEC16A', 0.8200750316682852), ('ZMAT3', 1.3217936880436545), ('NIT1', 0.5156888917044977), ('ZNF470', 0.3540532081300022), ('RPL35', 0.6093771572720624), ('RSPH9', 0.9263766759498636), ('ATG101', 0.4900275017816852), ('PRR13', 0.6864256346738323), ('SNAPC5', 0.4024814491196088), ('ZNF177', 0.3300146477510431), ('DNAJC4', 1.4236219923130269), ('PSMB5', 1.766293550687204), ('TUBA8', 0.4457890317108649), ('ECH1', 0.9926291200349732), ('EIF1B-AS1', 0.3331332587189908), ('ABCD3', 0.4397516981619593), ('GOPC', 0.371907017002662), ('EIF3F', 1.5213323505517262), ('ACIN1', 0.3407457843542706), ('F2RL2', 0.4830340024631437), ('NAV3', 0.3810648532677833), ('POP4', 0.4612667751283496), ('BPGM', 2.062487992098088), ('TMEM107', 1.0585522941242036), ('METTL18', 0.4227816152511993), ('PAN2', 0.7833519778360467), ('PRAF2', 0.7148070955637632), ('C1orf54', 0.950116282641593), ('RBM3', 0.9655603086318748), ('SMIM20', 0.8505124555622305), ('PEX5', 0.7763638402898844), ('FKBP14', 0.9240572756670434), ('TMEM258', 3.047567996911731), ('MAP9', 0.4587089870805096), ('ACVR1', 0.4682888901335644), ('ZNF529', 0.4892765491451608), ('NDUFB7', 0.9828581586191568), ('TSPYL2', 1.0135890981040263), ('TIGAR', 1.6984739925808534), ('IFT20', 1.2242270258017087), ('VCP', 0.348270773444782), ('JKAMP', 0.915827087884686), ('CCDC50', 1.7004645938476712), ('APH1A', 0.4898404638131676), ('RXRB', 0.8682879011800686), ('FAM156B', 0.6970732975996285), ('CADM1', 0.5090611038176507), ('PFDN2', 1.1614773392537638), ('SIGMAR1', 0.3360146707600187), ('DDA1', 0.9754268961758472), ('ANTXR2', 1.925480863291363), ('TPD52L2', 0.4509095237163742), ('CIB1', 0.7652547765425849), ('VASH1', 1.3482459663342203), ('ZNF565', 0.4767484789733386), ('MPG', 1.6553589626104792), ('ZNF304', 1.0961976897387906), ('MYNN', 0.4654693471009599), ('ZNF594', 0.6760498038541418), ('C12orf57', 2.8008043052314013), ('FAM131A', 0.6205328872416208), ('ADCY7', 0.3715688551623489), ('GPX1', 1.6492934244798418), ('TRIM25', 0.3378145264008654), ('STEAP3', 1.0677757292647894), ('DNAL4', 1.6357254293782513), ('ZNF324', 0.3512894155318715), ('MGRN1', 0.4461136571735692), ('TXNDC17', 1.7991857211581084), ('SIX4', 0.9389171319673963), ('HNRNPH2', 1.0590741605233025), ('POLI', 0.4086754077942198), ('RPS4X', 5.985597854749277), ('DNALI1', 3.4131323626416146), ('ARMCX6', 1.005399508193117), ('NR4A2', 0.6942603503060789), ('SDHD', 0.7096331096955829), ('SLC25A15', 0.4592995822629742), ('B4GALT1-AS1', 1.063418039182881), ('CMTR2', 0.999698869667411), ('EDEM1', 2.7451936472241405), ('CYB5D1', 0.3456037091538408), ('CLK2', 0.9253060748470484), ('KEAP1', 0.3608997274447729), ('DVL3', 0.4728693302893385), ('LEF1', 1.1947239035561492), ('TMEM30A', 0.9477155148501744), ('URB1', 0.6416386937004949), ('ZNF593', 0.3516094052653883), ('SAT1', 0.8324592210477716), ('HMGA2', 0.6199147108146609), ('SOX4', 1.0846207475839194), ('PDCL', 1.1765643359492464), ('ERMP1', 1.2289575562624002), ('SH3BP1', 0.9749304573702088), ('REEP3', 0.4240564421827738), ('C9orf78', 0.354304994594555), ('PITPNA-AS1', 0.6375951510328609), ('TIRAP', 1.1746139070053578), ('CARD10', 0.4005740676183456), ('IFNGR1', 0.4016008287609913), ('SYN1', 0.3351800853071279), ('ZNF528-AS1', 0.7416505390417015), ('ATAT1', 1.572222940591735), ('MRPL44', 0.6416296292132566), ('CHMP7', 1.5058066370948144), ('ZNF347', 0.3786650603872689), ('SAP30BP', 0.4721451933627344), ('SLC4A11', 1.828294947714752), ('PLA2G4B', 0.5442152990721684), ('MRPS33', 0.5245796510890025), ('BLOC1S2', 3.52742102448677), ('TXNIP', 3.479854288974999), ('RGS3', 0.941342775194963), ('RPL13A', 2.6407286542330426), ('PARP4', 0.6169024405090334), ('RHBDD2', 2.3595093434849432), ('OSBPL5', 0.4409217347260507), ('SAMD3', 0.3443104075015605), ('PPP1R10', 0.5253256078753101), ('MRPS18B', 0.3404454860377567), ('PHC2', 2.2716977946831247), ('FENDRR', 0.6034781056634317)]	4434
ETV1	transfac_pro__M04704	0.0656165	4.95136	1.7e-05	1	gene is annotated for similar motif transfac_pro__M02065 ('V$ER81_02: ER81'; q-value = 1.7e-05)	frozenset({'activating', 'hg38__refseq-r80__500bp_up_and_100bp_down_tss.mc9nr.genes_vs_motifs.rankings', 'weight>75.0%'})	[('RPL37', 2.385745726594527), ('TMEM167A', 0.3569992737882483), ('ARPC3', 0.3873603263571318), ('GGA1', 0.4725815768526864), ('PYM1', 0.4582569733925311), ('MTERF1', 0.712373248524442), ('CPSF7', 0.7509350355421003), ('SDHAF2', 0.9472415036922508), ('KCTD5', 0.5492283048288398), ('TMEM234', 1.4706590149641927), ('SRP14', 1.3664531685409378), ('USF1', 0.4221205460679074), ('RPS19', 1.453169655004793), ('RPL32', 2.75458201449571), ('PRKAB1', 1.1670778030972444), ('EMC4', 1.3736714233641691), ('THOC5', 0.6594338541353414), ('ASXL2', 0.7922861939107604), ('ING4', 0.6004314255110627), ('RELA', 0.4830738954304734), ('SEC24C', 0.6240247238522765), ('SUPT4H1', 0.6940320794523094), ('STARD3', 0.6089538074126031), ('LEPROTL1', 0.3873488617251413), ('PLOD3', 2.4816518198116766), ('MAGED2', 0.3672709554247786), ('DNAJB9', 1.745270851498859), ('NDUFA13', 0.3716671831382404), ('TMEM128', 0.3757548791327401), ('PSMA6', 0.5508308037667515), ('LYPLA2', 1.2509246245528445), ('UBE4A', 0.788809681712081), ('RPS6', 2.559197167364061), ('USE1', 0.8589914182479494), ('UBL5', 0.92096714605972), ('EDEM3', 1.2296232667200182), ('GAS5', 1.5710390423968892), ('PC', 0.6595591739634098), ('PIGT', 1.0759620120225797), ('PHF23', 0.9736030298474644), ('SLC39A13', 0.4222803278320594), ('TRIM39', 0.3883766600767547), ('RPS3A', 1.645609418024858), ('KTI12', 0.3374278611406306), ('ZSCAN12', 0.7290077346538718), ('CD2BP2', 0.4018897611449235), ('INO80B', 1.0354734953070048), ('NELFE', 0.5661023207427821), ('TSC2', 0.419495425787057), ('DHX16', 0.6531733068649707), ('PCNX3', 0.7343266331254272), ('MORC3', 0.6323355983727138), ('ACAD11', 2.348579681332583), ('TMEM230', 1.157918052018676), ('CHCHD5', 1.2882220469141248), ('RRP36', 0.5873233429188067), ('ARHGAP6', 0.94060746308118), ('POLR2K', 0.385073206992575), ('TRAPPC1', 0.358131611552659), ('PYROXD1', 0.5865053795596847), ('ZRANB2', 0.3389422815897334), ('SRP54', 0.5540824596842077), ('PRELID1', 0.3273645665620003), ('C18orf21', 1.3743275064449163), ('GEMIN8', 1.3097160213576189), ('CHMP2A', 1.3227827337564173), ('URM1', 1.0825670362830713), ('BRF2', 0.7718413770245497), ('UQCRH', 0.6868309709419815), ('PHB2', 0.4178295775034537), ('RAP2C', 0.6044116696000136), ('PPP1R11', 0.5792953264819282), ('COX6A1', 0.4732773661782736), ('FAM149B1', 0.530193862338072), ('OGT', 0.3424459995847004), ('PANX1', 1.1111765563458), ('SF3B6', 1.2882715527961888), ('RPS26', 1.0269588966388508), ('PIK3R2', 0.3389618346896088), ('DAD1', 2.267398213403561), ('RPS27', 2.536846621421161), ('THTPA', 0.9886135228683266), ('ZSCAN20', 2.151446277001696), ('TAX1BP1', 0.6960998704890783), ('ATXN2L', 0.3880554394358532), ('AREL1', 1.3158134644905417), ('DLST', 0.3527184090740818), ('WDR73', 1.1265102901576898), ('PRPF18', 0.91076569545652), ('RPS18', 3.189953665694628), ('TMA7', 1.447838727099764), ('KRR1', 0.9004221680671525), ('RPL27', 0.8563756009590568), ('PDCD6', 1.169161769472746), ('MUL1', 1.7208897070034308), ('MRPS21', 0.409204292333014), ('PSMB3', 0.3874128564039775), ('ZBTB11', 0.5394514099203037), ('CNIH3', 2.898167034919974), ('SSR2', 1.2637525189052252), ('WBP1L', 0.371567447608908), ('EIF1AD', 0.4007638288808498), ('B3GAT3', 0.9733620150888672), ('ANTXR1', 0.6374777504487706), ('SEC31A', 0.64929214287327), ('UBA52', 0.8793139063093689), ('ALG5', 0.860080501865696), ('JAK1', 0.4737570916393132), ('COQ6', 0.4992642562090331), ('MRPS18B', 0.3404454860377567), ('INTS3', 0.8675034927154485), ('ATG16L1', 0.3404798866409494), ('EXOC7', 0.3973583018785497), ('SMUG1', 0.4915192200364378), ('TFB1M', 0.6879722256583184), ('NME7', 0.3867114801043408), ('COX5B', 0.7426075033003602), ('COMMD6', 2.2333116576517025), ('TMEM218', 0.6644156775485734), ('TXN2', 0.3476162165821165), ('PET100', 1.441064138174171), ('RPL6', 2.781618757100524), ('AIP', 0.864411390275053), ('RPL26', 2.064450320826371), ('ZNF513', 0.4559762023330775), ('MED17', 0.8036587859667816), ('SEC23B', 0.3823674058031007), ('NR1H3', 1.5229692423703185), ('FBXW2', 0.4899111299136026), ('CCDC97', 0.98096634393922), ('KLHDC2', 0.6055893720692389), ('ACOT8', 0.8771444974027389), ('TRAPPC6B', 1.7347785760338104), ('LCAT', 0.7453659641826285), ('TTC30B', 0.7615220202087939), ('SLC25A46', 0.6094089783532799), ('KAT7', 0.5379469918018402), ('SPRY4', 2.171549195597517), ('TAF12', 0.5204990234026815), ('APBB3', 1.4877022616389315), ('MTCH2', 0.396661480668901), ('RACK1', 0.7782398671462988), ('EIF4A2', 1.3749592218348172), ('RPS17', 1.089708588912316), ('ATP6V1E1', 0.4733051215479079), ('RPL3', 2.8380859889455543), ('LEPR', 0.3944088002777238), ('MAD2L1BP', 0.9093226475308398), ('TTC4', 0.4468463241015708), ('EXOSC4', 0.7009579781425379), ('CCDC137', 0.5985633632444792), ('ACBD3', 0.757848043773597), ('THAP11', 0.5495233851374346), ('TRIM11', 0.4772186560017233), ('SLC35B2', 0.5463570783573333), ('MBTPS2', 0.3301205022130704), ('GLYCTK', 0.3942033567253963), ('SF3B5', 0.5045381315954228), ('NAA20', 0.4999188600204608), ('ABCF3', 0.4476425092544531), ('RPS6KA3', 0.9345354716399518), ('LRIF1', 0.383177864639881), ('POP4', 0.4612667751283496), ('CWC15', 0.6462605254177822), ('RPS7', 0.5993738908217525), ('C14orf119', 1.9556253778836412), ('NDUFB5', 1.4093534703818469), ('NAIF1', 0.6150115170096268), ('CCDC115', 2.775216766350022), ('VPS39', 0.4178222392076675), ('PAAF1', 0.4473570043506881), ('ZFAS1', 0.8819957075206221), ('TMEM208', 0.7056678329836255), ('SEC61A1', 0.3865600362772094), ('PDZD11', 0.7866754382516766), ('GABARAPL2', 2.131991611206755), ('NUDCD3', 0.7293312605740093), ('PPP1R10', 0.5253256078753101), ('TSG101', 1.0628363437470068), ('TRAF1', 0.3428957005394379), ('FIBP', 1.006595563774682), ('RPS14', 2.586653009724185), ('MEA1', 0.4625996506245874), ('JAG1', 0.6869795521132401), ('APTX', 0.9877652887912752), ('COPS7A', 0.7071335061154825), ('COG4', 1.2389519065257877), ('GABARAP', 2.780216236849633), ('TRIM35', 2.177672331902491), ('TBRG1', 1.295177890355992), ('ZKSCAN7', 0.5110585646033197), ('LINC01500', 1.0603153624837194), ('RPL29', 2.738768597093973), ('RPL10A', 4.019298087498226), ('TIMMDC1', 0.6660359879776925), ('GTF2F1', 0.6252806756281567), ('ARL3', 0.7469435501479872), ('ZNF45', 0.5148253852665157), ('ARPC1A', 0.8796876579732118), ('SLU7', 0.7242531466250772), ('METTL6', 0.9241842775776474), ('POLR2G', 1.2865419107910785), ('ZNF226', 2.3194682375749904), ('IPO4', 0.4109250359735404), ('CCNG2', 0.6209535846383938), ('ZNF335', 0.7827722119635796), ('SMIM20', 0.8505124555622305), ('RPL10', 2.797086257216586), ('ZNF558', 0.4119773997316297), ('PCGF1', 0.9642276826512928), ('DPH3', 0.4348200164754936), ('SPRTN', 1.390852670540836), ('NECAP1', 1.0758661893940735), ('RPL21', 0.4471534939913544), ('TOMM20', 0.5924778146485176), ('DBNL', 0.5353331642121387), ('HMGXB3', 1.3777734849765813), ('GTF2A1', 0.455876313424894), ('ZNF175', 0.3631735128243182), ('NDUFS3', 0.6096201524421418), ('C18orf32', 1.4424374403844724), ('TINF2', 0.9920887587270408), ('COX8A', 0.7472549471317653), ('DDTL', 3.5337256206512), ('CYB5D2', 0.5796002123049614), ('GOSR2', 0.496108465037759), ('TOR4A', 0.5263197689574877), ('TSNAX', 0.8634977895127285), ('EXOC3', 0.4265860126102095), ('GGT7', 0.3792913268098278), ('FDXR', 1.585203235571507), ('GABPA', 1.934493296328447), ('YIPF3', 1.1219282714606196), ('TP53RK', 0.3516040421358055), ('ZNF7', 0.3817163155348231), ('WDR55', 0.3629342425634594), ('RPL28', 2.039226237501618), ('DDX19B', 0.5816261558162832), ('SPSB2', 0.4156575942740196), ('COQ4', 0.9105606593580106), ('SPRED2', 2.2833808324593234), ('ZNF512', 0.3371970000802665), ('LMBRD2', 0.4574439661128386), ('TBCEL', 0.4923679594022074), ('STAMBP', 1.18541877748873), ('DMTF1', 1.3927345200361283), ('SNRPB2', 0.4296348266343983), ('RBM45', 0.4550790176573423), ('LAMTOR4', 0.5528571142640284), ('ZFC3H1', 0.5001951917535923), ('SYF2', 0.6691116373847077), ('HIF1AN', 0.4978187632738225), ('TAF7', 0.6844085220849329), ('DDT', 0.3632020576692754), ('HSBP1', 1.0389224683158862), ('SEC61G', 1.1755876840101769), ('PRR14', 0.840736658212465), ('RPL30', 1.356803877410439), ('EAPP', 3.110137096125212), ('COA5', 1.332428454066639), ('EME2', 0.4093898506803831), ('SSR4', 1.667467715904994), ('THG1L', 2.1409759281584417), ('RPL36AL', 0.6349748990838695), ('TTC1', 0.3711369648203199), ('COPE', 1.0394591994377835), ('SF3B1', 0.7351433250104453), ('DNLZ', 1.278250760628954), ('DDX19A', 0.4081280918016202), ('EIF3D', 0.881350558699673), ('TMEM127', 0.4203451230472313), ('UQCRQ', 1.0861925453980024), ('PFDN6', 0.5251313413562633), ('ERCC1', 0.9250949486090806), ('EVC2', 0.3741671543044139), ('NCBP2', 1.4529602375005923), ('TXNL1', 0.4539028888534258), ('COMMD5', 1.3024966456351013), ('FKBP1A', 0.6878398524937519), ('MTRF1L', 0.3824055967860035), ('FIS1', 1.384215494521401), ('MED19', 0.8033601095162288), ('PROCR', 1.8559709428009996), ('ANKRD42', 0.8541908831669498), ('DNAH7', 0.7890899790951302), ('UBB', 1.04759701297236), ('RNF181', 0.7000712874398585), ('TBC1D8', 0.4492980593974802), ('DDX42', 1.1228777082426888), ('TMEM101', 0.455700171678696), ('NME1', 0.5340354046815096), ('MTERF4', 0.777604144497611), ('MRPS31', 0.6705955235708231), ('TCF7', 0.7757509903923604), ('ELP5', 0.4101103631222887), ('KIAA0825', 2.065865907131149), ('NABP2', 0.6244293085394047), ('MRPL17', 0.3453550159220018), ('RGL2', 2.657269680420823), ('NOP10', 1.174733339278783), ('OST4', 2.709185544931409), ('NECAP2', 0.6002520517264726), ('SLC25A20', 0.3347657725040333), ('COX7A2L', 0.4820488325894235), ('HNRNPA1L2', 0.3499496706618984), ('RPL19', 1.6750822595759332), ('TTC9C', 0.3429837537334509), ('CEP44', 0.5630900580626388), ('BSCL2', 0.5812622093190482), ('RPS15', 0.3826991191382138), ('PHF12', 0.4495281305855413), ('SNAPC5', 0.4024814491196088), ('TOR1B', 0.5208873085280425), ('VCPIP1', 0.4142846046653303), ('PPP1R21', 0.3303461026673275), ('BBS10', 1.282747145606722), ('KLHL9', 0.5305165719226203), ('ZNF177', 0.3300146477510431), ('RGS17', 0.874161503804847), ('USP38', 0.6276239068653243), ('UQCR11', 0.861887769064471), ('HEATR6', 0.6351382611656065), ('MED7', 0.645758684821671), ('GSKIP', 0.3523747940310885), ('RASA1', 0.4801081785029085), ('RPL38', 0.4482925813196985), ('UBXN8', 0.4508295405730993), ('CCNL2', 1.420079044729669), ('ERGIC3', 1.224614172617824), ('SMIM7', 0.7641275539961169), ('TXNIP', 3.479854288974999), ('PJA1', 0.9203076273329238), ('RNF6', 0.3742522299451982), ('TXNL4B', 0.4036897343852637), ('MED18', 0.7282296821950808), ('COG1', 0.3596100920270687), ('PCF11', 0.6144750059140867), ('RBMX2', 0.6435654658395963), ('SDAD1', 0.5399129358111895), ('BRD2', 0.4198252354546191), ('SFT2D1', 0.4645251632789278), ('HSP90B1', 0.7158235206263258), ('LRRC46', 0.4925222600011629), ('FCHO2', 0.9620952208895228), ('COX4I1', 1.065741717791043), ('VPS72', 0.3404847023339392), ('PMPCB', 0.9597178067964172), ('UBAP2L', 0.5641741761521312), ('SYVN1', 5.416307962377056), ('MMAA', 0.9281396782129744), ('HGS', 0.4719294806428481), ('RPL34', 1.056350788581446), ('UBP1', 1.054925198820547), ('RPS25', 1.467775683470689), ('TM2D3', 0.719935562783542), ('RPLP2', 0.5160957747368987), ('CHMP7', 1.5058066370948144), ('GFOD2', 0.8972277062091529), ('EPC2', 0.7608653190898256), ('HYAL2', 0.8037352310164895), ('RSL24D1', 1.2407525050953696), ('ZNF671', 0.4740990120704388), ('C9orf78', 0.354304994594555), ('PPIL2', 0.6392779800436205), ('GNPTG', 0.8459287779919812), ('ZNF597', 1.0318290008596611), ('CFAP97', 0.9514489042539338), ('HIGD2A', 2.0510759954745645), ('UNC50', 0.7533156961782935), ('EEF1B2', 0.3723051150292342), ('RPS4X', 5.985597854749277), ('SNRNP27', 0.4460531890541188), ('ZNF547', 1.004235472057471), ('TPD52L2', 0.4509095237163742), ('RPL41', 3.148329698052338), ('RPS11', 1.4565021057655312), ('STX18', 0.9387451159266084), ('CSNK1A1', 0.3488435705738704), ('CEP164', 0.3486596995959389), ('OFD1', 0.4307212749973623), ('DDB1', 0.6193366216224976), ('RSU1', 0.3523506189221788), ('IDH3G', 1.3563516646651497), ('NAT9', 0.3300631387137109), ('ATG101', 0.4900275017816852), ('DCTN3', 1.1781116055013547), ('ETV1', 1.0), ('CWC22', 0.440847875067959), ('DDA1', 0.9754268961758472), ('EMC7', 2.7907727259706987), ('PREPL', 0.5163177283531573), ('TMEM186', 1.2824326474876286), ('LIN37', 1.4696482122948047), ('SLC35B3', 1.0786856748791067), ('THAP6', 0.8536859766039434), ('GOLGA1', 0.6293052482857955), ('TMEM223', 0.8387601704597784), ('SPRED3', 0.6161877233463501), ('SH3KBP1', 0.9595475947664428), ('RPL11', 0.8011605411580958), ('ZKSCAN4', 0.4950192675752751), ('NOC2L', 0.3477379186887627), ('TMEM129', 0.3586755338752559), ('ERN1', 0.8566417494837701), ('BET1L', 0.5992279620084278), ('OTUD4', 1.0110891794852035), ('ASB6', 0.6722595438441432), ('WDR46', 0.3642168753701779), ('DDOST', 1.2626269921746376), ('GOPC', 0.371907017002662), ('MRPL15', 0.3914037161034382), ('TOMM7', 2.5291812868707835), ('DALRD3', 0.4743412583846337), ('TOR1A', 0.8466633907104908), ('WDR75', 0.5005110204611127), ('SUB1', 0.5003645347595659), ('ERLEC1', 1.176399005455363), ('HNRNPUL1', 0.3267605518615785), ('MEGF8', 0.4147657612075483), ('JAGN1', 0.4793371741158655), ('RFXANK', 0.6635109464793586), ('RPL7', 0.6675168577277403), ('ZNF419', 0.7247988694780848), ('CUL2', 0.4896888123121199), ('NIT1', 0.5156888917044977), ('FYCO1', 0.4640484459303518), ('SLC26A2', 0.3342773783114398), ('FAM104B', 0.4046240584690877), ('TES', 0.3344534795333877), ('ZFAND6', 0.6166532304025995), ('PTGES2', 0.3550397753354704), ('SLC30A7', 0.6440323858704418), ('PRKAR1A', 3.364540022905228), ('YIPF1', 0.3980657692259542), ('RPL31', 1.1166749545284829), ('WBP2', 1.3919817894227988), ('LETMD1', 0.8250129564918951), ('METTL23', 0.4673799952191652), ('ZNF470', 0.3540532081300022), ('MTIF3', 1.3532978331437973), ('HOXA1', 0.5197236849503598), ('ALKBH3', 0.4233669012412056), ('LTV1', 0.3250898891634096), ('ZNF699', 0.7574394275922589), ('E2F7', 0.406379940020997), ('OPA3', 0.4874628525660313), ('RPL13A', 2.6407286542330426), ('PITPNA-AS1', 0.6375951510328609), ('RECQL', 0.7942525049914037), ('RPS12', 0.8636375898284322), ('DUSP6', 1.397862231866395), ('NOL8', 0.6377739958407479), ('ZNF416', 0.6127287222050869), ('EIF2AK1', 1.02395640949368), ('SFT2D2', 0.505590720464022), ('BTF3', 1.632117591453822), ('RPL8', 0.7562203926414562), ('HEATR5B', 0.4499693562276798), ('RBM3', 0.9655603086318748), ('RPSA', 0.7118763381869657), ('NAXD', 1.3553909647385227), ('RAB5C', 0.4385823191214644), ('USP19', 1.8139513816306767), ('ADRM1', 0.4132487154359389), ('AKIP1', 2.8725307970146448), ('BIRC2', 0.831474159972264), ('RALGDS', 2.439086485163571), ('PRDM4', 0.8354221190218794), ('SAMM50', 0.574796896125686), ('C6orf226', 1.977104541522142), ('MRPL43', 0.9295493442308116), ('NDUFAF3', 0.5016199593115387), ('CAPNS1', 0.5496761139300342), ('RNF121', 0.4967527863206926), ('SEMA3A', 1.500564911278912), ('TSPAN9', 0.3660075384990547), ('ANAPC11', 0.4869380796672471), ('RPL18', 1.2701057357248846), ('TMX2', 0.7255244079434049), ('UBE2D3', 0.6590418503027888), ('WDR45', 1.0995214449965194), ('ZNF593', 0.3516094052653883), ('SIN3A', 0.6441836641182539), ('MYL6B', 0.6672203699567915), ('PHLDB3', 1.01461409039577), ('CARNMT1', 0.5167175399634988), ('PGAP2', 2.1387000871379622), ('RPL36', 1.194935999130066), ('CSNK2B', 0.8275314802004936), ('SMAD7', 0.3843783548154302), ('SLC39A1', 0.4850889860707128), ('RPL15', 2.546911467698347), ('DVL3', 0.4728693302893385), ('PPP2R1B', 0.5693106340366102), ('PLEKHO2', 0.4785549314610964), ('KITLG', 0.4094800523818835), ('COQ9', 0.8127493059079585), ('PFDN2', 1.1614773392537638), ('ADIPOR1', 0.5156467985394585), ('NME2', 0.4585179466656617), ('MCL1', 1.9043315033866133), ('LEF1', 1.1947239035561492), ('GOLT1B', 0.6161047820309448), ('MECOM', 0.3887151201703946), ('SRD5A1', 1.2130810388983706), ('MBNL1-AS1', 0.4154609410717285), ('BORCS7', 0.3375021067540417), ('ZNF347', 0.3786650603872689), ('ARMCX5-GPRASP2', 1.3356862083690868), ('EIF3E', 1.300074652159248), ('USP8', 0.5481826279910518), ('RPL12', 3.133472631346586), ('NICN1', 0.3933608363156025), ('RPL18A', 0.3376931681026959), ('MFSD11', 0.4872668837802648), ('CSMD3', 0.6954519928894463), ('B3GAT2', 0.3452258515109522), ('KCTD10', 0.4953058698202878), ('NTPCR', 2.2853339195387807), ('LRRC8A', 1.1389908947026206), ('MED16', 0.3501337990711027), ('ZNF79', 2.364638089082724), ('TMEM258', 3.047567996911731), ('PDCD6IP', 0.3774068071453333), ('CD164', 1.247642038001821), ('MED4', 1.2389226098020738), ('RAB2A', 0.3509914994353174), ('XRCC1', 0.583246031867189), ('DHX40', 0.5020779713613314), ('CHMP5', 1.0288205608542813), ('RHBDD2', 2.3595093434849432), ('NKAPL', 1.4236586569532172), ('FGD5-AS1', 0.5624010241087238), ('SAP30L', 1.0827288163532591), ('TRAPPC2B', 0.4550222931602253), ('CHMP1A', 0.8588367248476002), ('IL15RA', 0.4478067384810187), ('C16orf72', 0.7030858793815271), ('RPL23', 1.144935698891572), ('MAFK', 0.3581238430091002), ('TCF25', 0.5078096092966087), ('MLF2', 0.3680234362873539), ('BCDIN3D', 0.5239286731163121), ('MORN2', 0.5799179913880568), ('COPB1', 0.3746324044357125), ('SDF2', 1.1245352119540069), ('XRN2', 0.4039670908822431), ('ZNF528', 2.264023587894029), ('MXD3', 0.6600005388452914), ('ZNF75A', 0.8919840090432755), ('DEDD', 0.7254863482156622), ('RFX5', 0.7840011044256111), ('MAGEH1', 1.6542536480425625), ('ZNF582', 1.950506380145622), ('AP4B1', 0.8911566145146597), ('ZNF622', 0.611272402575089), ('SERPINB8', 0.3448226366854854), ('STRADA', 0.3499975877762504), ('ZNF48', 0.5145733126289934), ('GTF2IRD2B', 0.470088993618962), ('KIF9', 0.4056480364496808), ('G3BP2', 0.4753044427413329), ('SMARCE1', 0.4783918783243383), ('CYB561D1', 0.6722892865703032), ('LACC1', 0.4676397137987266), ('MAX', 0.6717315767913976), ('FAM76A', 0.5395914644900145), ('SIGMAR1', 0.3360146707600187), ('UBN1', 0.3638586719113098), ('DEXI', 0.4501605192567109), ('PIGV', 1.3003655807141512), ('GPX1', 1.6492934244798418), ('NDUFB4', 1.0080285587633155), ('PGLS', 0.5445058659940872), ('BLOC1S2', 3.52742102448677), ('NR4A2', 0.6942603503060789), ('ASPHD1', 0.5341017976101564), ('RPS5', 1.0474792589045672), ('AAMDC', 0.6382478668231022), ('YIF1A', 0.524578593547768), ('RPLP1', 1.7610257950167747), ('RPS3', 1.3455954930590708), ('MRPS33', 0.5245796510890025), ('VAMP1', 1.0306139979796252), ('TOP1', 1.0433018532682916), ('RAB14', 0.6854998769832021), ('DCTN5', 0.8918632530521087), ('GAS2', 0.6634212545273068), ('GPRIN1', 1.1389517534672495), ('RPL37A', 1.1399299241876195), ('ATP6AP1', 0.4135694470627207), ('CLK2', 0.9253060748470484), ('KEAP1', 0.3608997274447729), ('RPL5', 3.624376893805952), ('FGF20', 0.4740553366301988), ('SETD4', 0.784414454613557), ('SAP18', 0.8327876998128079), ('DYNC1I2', 0.690123606218503), ('DIDO1', 0.9249234614900008), ('ETV4', 3.705299979454528), ('WWTR1', 1.4080592665909748), ('PRRC2A', 0.4332236377946156), ('COPZ1', 2.7647213008254368), ('SPTAN1', 0.6625951164485354), ('TFE3', 0.3324041335743667), ('ATF6B', 0.4087057080187307), ('TNKS2', 0.6175827035006214), ('TIGAR', 1.6984739925808534), ('RABEPK', 0.3405168872257385), ('ATRAID', 2.0842304365445834), ('ZMAT3', 1.3217936880436545), ('ZNF502', 0.5314362954400328), ('NUCB1', 0.7803564322282058), ('FIP1L1', 0.4462269169373752), ('ULK3', 0.4001095762569087), ('MED10', 1.815887622214988), ('IP6K2', 1.4549720811375992), ('NPAS2', 0.6998627529910949), ('SPSB3', 2.499360293382233), ('ERMARD', 0.901083906338052), ('SNAP29', 0.6041489762495018), ('OCIAD1', 0.9447255098152868), ('UXT', 0.4078940257179836), ('NDUFA4', 0.661117801839268), ('EIF4A1', 0.8557873390878893), ('RPL23A', 2.0896593274887016), ('C1orf56', 1.087220939823103), ('ZNF17', 0.4196892544944188), ('FAM214B', 0.6347189924806762), ('ATP6AP2', 0.668115851767559), ('ZNF641', 0.8361402118568838), ('DOCK4', 0.899008815219959), ('PLEKHG4', 0.5219042486820613), ('RHOC', 0.3894122693877174), ('SLC33A1', 1.0315901721806964), ('MRPS36', 0.7317768983126575), ('PEX5', 0.7763638402898844), ('TXNDC17', 1.7991857211581084), ('DNAJC21', 0.8909853622692516), ('KCTD18', 0.4983437050196853), ('RGMB-AS1', 1.314756210898088), ('MGMT', 0.5125052280571207), ('CAPRIN2', 0.4891673668427987), ('WDR90', 0.7623669622072233), ('PSENEN', 0.6614345734900303), ('SAMD3', 0.3443104075015605), ('TMEM168', 0.4169482142904703), ('SF3A1', 0.434546360686282), ('HMGA2', 0.6199147108146609), ('AP2S1', 1.2098713052898025), ('RPS2', 1.0677213281678843), ('POLG', 0.5413572428935636), ('TAP2', 0.3405167521126364), ('EPB41L1', 0.4054761527225574), ('MYNN', 0.4654693471009599), ('PIN4', 1.3147700894274892), ('CAP1', 0.5855135208532897), ('PRAF2', 0.7148070955637632), ('IFT140', 0.4848985734899927), ('PRKACB', 0.460820611233853), ('B4GAT1', 0.390006338190608), ('SNAI1', 0.6104974771644125), ('EIF1', 1.081484013070918), ('LETM2', 0.5788395210884779), ('ZSCAN9', 0.609724166345678), ('ABCD3', 0.4397516981619593), ('COX7A2', 0.9622358719120904), ('ZNF132', 1.5390374090437264), ('WLS', 2.1120512760240007), ('BACE1', 0.3310991391199667), ('CYB5D1', 0.3456037091538408), ('TPBG', 0.769502542855515), ('KCNH5', 0.4866416327374001), ('GTPBP2', 0.5718268809578151), ('CREB3', 0.4945697226546987), ('NEDD8', 0.8674095333293551), ('NACA', 2.4515490720750472), ('ECH1', 0.9926291200349732), ('FLT3LG', 0.7809820423834453), ('PUSL1', 0.3738700963767242), ('ATAT1', 1.572222940591735), ('ASB16-AS1', 0.4564241350657315), ('CAPS2', 1.9666843896470727), ('FILIP1L', 0.6373748132308379), ('ELK1', 0.486139853413532), ('CHPF', 0.7134454357190537), ('SCO1', 0.5698251273532483), ('TERF2IP', 0.3836795319139888), ('ALKBH2', 0.3415785703603002), ('SH3GL1', 0.6153681124525323), ('AADAT', 0.3690438794452311), ('ZNF561', 0.4254925971965503), ('PRKCD', 0.4251932852966138), ('RPS29', 1.1461117617455627), ('CHCHD2', 0.9793681810661928), ('RIOK2', 0.3788231174092774), ('SNHG11', 0.6858113969739061), ('FAM177A1', 0.4694190258722887), ('SLC35B4', 0.4068691431706544), ('CHID1', 0.572303279025368), ('ARF5', 2.039822801883014), ('PPCS', 0.4908837833993021), ('C11orf49', 0.3450985886669308), ('NAGK', 0.7057859855923359), ('C2CD2', 2.5859574932214136), ('CLK4', 1.6019535518673895), ('CUTA', 0.4868371095271306), ('USP42', 0.7692852550880385), ('NDUFB7', 0.9828581586191568), ('MEAF6', 2.0250171507004984), ('NR4A3', 0.755456253219566), ('RPS8', 1.2083650537112187), ('ZNF565', 0.4767484789733386), ('VPS37B', 1.8434554890111856), ('RPS23', 1.9344472569538265), ('ZMYM4', 0.407380278231741), ('DFFA', 0.3539247554066332), ('ZNF256', 0.5327938175327923), ('SAT1', 0.8324592210477716), ('FGF14', 1.5096697357858373), ('LIMS1', 0.7296614638807487), ('PSD3', 0.5207549931664095), ('NAB2', 0.629476607287713), ('BLOC1S6', 0.7050453097605406), ('C19orf53', 1.4470794577263777), ('IFT20', 1.2242270258017087), ('MDP1', 0.9061753134954116), ('AGPAT1', 1.0299945244586193), ('RNF139', 0.3882374354956315), ('TAB3', 0.406662361903255), ('CSNK1E', 0.7151005940778113), ('N6AMT1', 0.7447704641832806), ('TRAFD1', 0.3608725246156433), ('HUS1', 0.4363406575592486), ('NDUFB8', 0.4414334039338664), ('CASP4', 0.4909269970605738), ('TPT1', 4.627990152211072), ('ACTR1A', 0.5058917566253966), ('P4HA2', 0.5858424360466319), ('C2orf76', 0.9261087055089324), ('CD63', 2.4016921003632823), ('RASSF8-AS1', 2.192982286649953), ('RPS10', 1.4916571520525934), ('MOGS', 0.3683104621440698), ('ARSA', 0.9313547570756197), ('ZNF12', 0.4986920216759851), ('POGLUT1', 0.8649334408397764), ('RPL13', 1.7840816976066214), ('NDRG1', 1.4223209327152777), ('MYL12B', 0.7982289468810113), ('ZNF529', 0.4892765491451608), ('ZNF324', 0.3512894155318715), ('ZNHIT6', 0.4161364525205689), ('CDKN2A', 2.0866208904207046), ('EDF1', 0.9886225633754188), ('WSB1', 0.3707478796394199), ('PPP2R1A', 0.9799504558254104), ('NPC2', 0.3813506785571215), ('GLUL', 0.8458893415642359), ('AMPD3', 1.5850677097313055), ('FTSJ1', 0.5878801425548884), ('TMEM187', 0.535223198971399), ('POLR2F', 0.5703929029823506), ('ARRDC3', 2.190007640016331), ('CAMKK2', 0.4399413289219148), ('RRN3', 0.5144644842624441), ('G6PC3', 0.3264057280905331), ('ALG8', 0.3449761744647097), ('TNFAIP1', 1.004014694071215), ('ROBO3', 1.219475836161921), ('ZSCAN21', 0.6075275054547846), ('IRF1', 1.192404797324738), ('ITGA2', 1.6628609832304742), ('C11orf96', 1.2974897760578266), ('SLC52A2', 0.6508793288572922), ('TXN', 0.9119186185682946), ('GK', 0.5196801367054928), ('POLI', 0.4086754077942198), ('NAPA', 0.4599481380212017), ('PANK4', 0.9867825209680536), ('AMZ2', 0.5146869583527404), ('PRR13', 0.6864256346738323), ('PMS2', 1.006583661684399), ('PCIF1', 0.8585109861478993), ('CHST14', 0.6882437990465599), ('EHD4', 0.5408542433363116), ('EEF1A1', 1.2933337714665856), ('TGIF1', 3.6755538132149432), ('RPS27A', 1.076283783450792), ('ALG2', 1.0354456140820734), ('SIAE', 1.2397551104908469), ('LTBP1', 1.5654540951244964), ('ZNF552', 0.3961561165064892), ('VCAN', 0.7260329324690789), ('EIF3F', 1.5213323505517262), ('SDHC', 0.6855831713761767), ('MTFR1L', 0.6402890281413727), ('IFT52', 0.440649123555178), ('NDUFA6', 0.7889934609860414), ('ISCA2', 0.7106333918523431), ('CTNNA1', 0.3848860227109379), ('CCDC102B', 0.7288689033549927), ('MDK', 0.6034157308781775), ('TMEM43', 0.8165598649827979), ('PARP4', 0.6169024405090334), ('NRDE2', 0.3669756294174715), ('FAM227B', 0.7987201183823647), ('SWI5', 1.2607016672743376), ('ACSL1', 0.6777052292453869), ('DYNLT1', 1.1777872542495982), ('ZNF805', 0.77039665299278), ('MALSU1', 0.3498532573731537), ('FKBP14', 0.9240572756670434), ('DKK2', 0.5847451236646836), ('MUC12', 0.7346796063767048), ('UBXN1', 1.0847761702271692), ('SEC16A', 0.8200750316682852), ('SLC35A1', 0.3323866387035322), ('GGPS1', 0.4471123577907717), ('ZNF319', 0.4541272854633275), ('GORAB', 1.1143993173308482), ('IFFO1', 0.5043569691007246), ('APH1A', 0.4898404638131676), ('TECPR2', 0.4266930225663071), ('SYN1', 0.3351800853071279), ('CIR1', 0.3254722667040308), ('RPS20', 1.2937207481713957), ('MRPL44', 0.6416296292132566), ('ANTXR2', 1.925480863291363), ('RHOBTB2', 0.3453793379070515), ('GADD45A', 0.8163133398293245), ('BBS12', 1.123319078197066), ('BOC', 0.3345978735627286), ('ZSCAN32', 0.5605562147571247), ('ZNF274', 0.3330746032575563), ('DNAJC4', 1.4236219923130269), ('ARL6IP5', 0.7904564995686245), ('PXN', 0.4342921821575558), ('ACOT13', 0.3291297247835773), ('SAV1', 1.651134046360247), ('PDK2', 0.8709320334593814), ('PRPF39', 0.3661971005952887), ('RPL4', 1.2459858498463898), ('CGRRF1', 0.634668845305356), ('IFT22', 1.415056682293421), ('EEF1D', 0.5124601680245048), ('PMM1', 1.0929993629565835), ('NUP58', 0.8392070052881677), ('ZNF302', 1.279000221652527), ('ZSCAN2', 1.1028545533515024), ('EDNRA', 2.63688517694017), ('UBE2I', 0.7523348628992745), ('MSRB1', 0.8120470404095917), ('IRGQ', 0.3668909855935111), ('C12orf57', 2.8008043052314013), ('SLC4A2', 0.851230811659728), ('URB1', 0.6416386937004949), ('TMEM59', 0.6177357091443697), ('ZNF717', 0.9493322911637146), ('SNTG1', 0.6216041737904769), ('TMEM39A', 0.416251796820566), ('S100A13', 2.5821055808701563), ('SLC25A15', 0.4592995822629742), ('RSPH9', 0.9263766759498636), ('CDKN2B', 1.238371147322896), ('SLC36A1', 1.3108424477891685), ('AP5Z1', 0.761121881951489), ('STRIP1', 0.7270133650037789), ('TMEM44', 0.5406967778322287), ('SEC61B', 1.3005733888276445), ('RPL39', 2.658285286623587), ('CHMP3', 1.9114699175286551), ('NDRG4', 1.357070729932444), ('MPV17', 1.493455032075211), ('NDUFS2', 0.5260911508603057), ('SH3BP1', 0.9749304573702088), ('SIX4', 0.9389171319673963), ('PIGO', 0.4360012253255252), ('DECR1', 0.8678174478980978), ('SARAF', 0.930019816699886), ('GTF2H4', 0.3671665722622977), ('SNRPD2', 0.8024553156940659), ('APRT', 3.0349190344365624), ('BBS2', 1.7159935058971474), ('ORAI2', 0.6192036331504265)]	4997
ETV1	hdpi__ETV4	0.0673835	5.17977	1.5e-05	1	gene is annotated for similar motif transfac_pro__M02065 ('V$ER81_02: ER81'; q-value = 1.49e-05)	frozenset({'activating', 'hg38__refseq-r80__500bp_up_and_100bp_down_tss.mc9nr.genes_vs_motifs.rankings', 'weight>75.0%'})	[('MTERF1', 0.712373248524442), ('GGA1', 0.4725815768526864), ('TMEM234', 1.4706590149641927), ('LYPLA2', 1.2509246245528445), ('TMEM167A', 0.3569992737882483), ('CPSF7', 0.7509350355421003), ('KTI12', 0.3374278611406306), ('RPS6', 2.559197167364061), ('SDHAF2', 0.9472415036922508), ('DNAJB9', 1.745270851498859), ('PRKAB1', 1.1670778030972444), ('PPP1R21', 0.3303461026673275), ('SLC39A13', 0.4222803278320594), ('MAGED2', 0.3672709554247786), ('TBRG1', 1.295177890355992), ('ZRANB2', 0.3389422815897334), ('RPL37', 2.385745726594527), ('ARPC3', 0.3873603263571318), ('EDEM3', 1.2296232667200182), ('GLYCTK', 0.3942033567253963), ('TRAPPC1', 0.358131611552659), ('SRP14', 1.3664531685409378), ('JAK1', 0.4737570916393132), ('PC', 0.6595591739634098), ('NME7', 0.3867114801043408), ('ZNF512', 0.3371970000802665), ('SLU7', 0.7242531466250772), ('ZKSCAN7', 0.5110585646033197), ('NELFE', 0.5661023207427821), ('DMTF1', 1.3927345200361283), ('FIBP', 1.006595563774682), ('RPL32', 2.75458201449571), ('CHCHD5', 1.2882220469141248), ('PIK3R2', 0.3389618346896088), ('METTL6', 0.9241842775776474), ('HSP90B1', 0.7158235206263258), ('MORC3', 0.6323355983727138), ('KCTD5', 0.5492283048288398), ('RPL31', 1.1166749545284829), ('TAF12', 0.5204990234026815), ('USF1', 0.4221205460679074), ('RAB5C', 0.4385823191214644), ('NDUFA13', 0.3716671831382404), ('RELA', 0.4830738954304734), ('KCTD18', 0.4983437050196853), ('CCDC137', 0.5985633632444792), ('TMEM127', 0.4203451230472313), ('ARPC1A', 0.8796876579732118), ('EIF2AK1', 1.02395640949368), ('SLC25A46', 0.6094089783532799), ('FAM149B1', 0.530193862338072), ('ELOVL1', 0.408424911938504), ('SLC35B3', 1.0786856748791067), ('SEC31A', 0.64929214287327), ('SRP54', 0.5540824596842077), ('NECAP1', 1.0758661893940735), ('CHMP2A', 1.3227827337564173), ('GSKIP', 0.3523747940310885), ('UBL5', 0.92096714605972), ('UQCRQ', 1.0861925453980024), ('CEP44', 0.5630900580626388), ('PAAF1', 0.4473570043506881), ('CEP164', 0.3486596995959389), ('RPL19', 1.6750822595759332), ('LEPR', 0.3944088002777238), ('SYF2', 0.6691116373847077), ('TSG101', 1.0628363437470068), ('PPIL2', 0.6392779800436205), ('ANKRD42', 0.8541908831669498), ('PPP1R11', 0.5792953264819282), ('USE1', 0.8589914182479494), ('SEC24C', 0.6240247238522765), ('RAB2A', 0.3509914994353174), ('ZNF226', 2.3194682375749904), ('ING4', 0.6004314255110627), ('LRIF1', 0.383177864639881), ('ACOT8', 0.8771444974027389), ('WBP1L', 0.371567447608908), ('TIGAR', 1.6984739925808534), ('MED10', 1.815887622214988), ('CD2BP2', 0.4018897611449235), ('RNF181', 0.7000712874398585), ('EIF4A1', 0.8557873390878893), ('LEPROTL1', 0.3873488617251413), ('DALRD3', 0.4743412583846337), ('RPS5', 1.0474792589045672), ('MAD2L1BP', 0.9093226475308398), ('RPL27', 0.8563756009590568), ('KAT7', 0.5379469918018402), ('RPL41', 3.148329698052338), ('WDR55', 0.3629342425634594), ('RPS27', 2.536846621421161), ('RPS18', 3.189953665694628), ('TMX2', 0.7255244079434049), ('PFDN6', 0.5251313413562633), ('TAF7', 0.6844085220849329), ('FDXR', 1.585203235571507), ('PHB2', 0.4178295775034537), ('MED19', 0.8033601095162288), ('COQ6', 0.4992642562090331), ('PIGT', 1.0759620120225797), ('URM1', 1.0825670362830713), ('EXOC3', 0.4265860126102095), ('EXOC7', 0.3973583018785497), ('ZSCAN20', 2.151446277001696), ('PGAP3', 0.8035582752911018), ('CUTA', 0.4868371095271306), ('EIF3D', 0.881350558699673), ('DYNC1I2', 0.690123606218503), ('AREL1', 1.3158134644905417), ('WDR83OS', 2.7007978144845626), ('THOC5', 0.6594338541353414), ('TTC9C', 0.3429837537334509), ('RNF6', 0.3742522299451982), ('TXN2', 0.3476162165821165), ('EIF1AD', 0.4007638288808498), ('GABPA', 1.934493296328447), ('PPP2R1A', 0.9799504558254104), ('GTF2F1', 0.6252806756281567), ('UBXN1', 1.0847761702271692), ('ZNF622', 0.611272402575089), ('COX6A1', 0.4732773661782736), ('GABARAPL2', 2.131991611206755), ('BTF3', 1.632117591453822), ('YIPF3', 1.1219282714606196), ('THTPA', 0.9886135228683266), ('TOR1B', 0.5208873085280425), ('ZNF133', 0.6474699477499987), ('COX8A', 0.7472549471317653), ('SMAD7', 0.3843783548154302), ('DHX40', 0.5020779713613314), ('EMC4', 1.3736714233641691), ('COMMD6', 2.2333116576517025), ('TMA7', 1.447838727099764), ('SUB1', 0.5003645347595659), ('HOXA1', 0.5197236849503598), ('PHF23', 0.9736030298474644), ('HGS', 0.4719294806428481), ('COX5B', 0.7426075033003602), ('RPS3A', 1.645609418024858), ('DBNL', 0.5353331642121387), ('CTNNA1', 0.3848860227109379), ('STARD3', 0.6089538074126031), ('RPL26', 2.064450320826371), ('PARP4', 0.6169024405090334), ('DDA1', 0.9754268961758472), ('PSMB3', 0.3874128564039775), ('MYL12B', 0.7982289468810113), ('LMBRD2', 0.4574439661128386), ('RPL28', 2.039226237501618), ('RPS14', 2.586653009724185), ('SF3B5', 0.5045381315954228), ('SUPT4H1', 0.6940320794523094), ('ZNF513', 0.4559762023330775), ('RNF121', 0.4967527863206926), ('RPS19', 1.453169655004793), ('GOSR2', 0.496108465037759), ('XRN2', 0.4039670908822431), ('PDCD6', 1.169161769472746), ('RER1', 0.7594769874947511), ('PDCD6IP', 0.3774068071453333), ('WDR73', 1.1265102901576898), ('ATG101', 0.4900275017816852), ('RPL38', 0.4482925813196985), ('RPL18A', 0.3376931681026959), ('BET1L', 0.5992279620084278), ('C14orf119', 1.9556253778836412), ('COPS7A', 0.7071335061154825), ('PRKCD', 0.4251932852966138), ('UQCRH', 0.6868309709419815), ('RPS17', 1.089708588912316), ('NOP10', 1.174733339278783), ('GGT7', 0.3792913268098278), ('CYB561D1', 0.6722892865703032), ('SF3B6', 1.2882715527961888), ('RPS12', 0.8636375898284322), ('RPL35', 0.6093771572720624), ('ZNF48', 0.5145733126289934), ('INO80B', 1.0354734953070048), ('LIN37', 1.4696482122948047), ('GABARAP', 2.780216236849633), ('AIP', 0.864411390275053), ('DCTN3', 1.1781116055013547), ('DDT', 0.3632020576692754), ('TMEM208', 0.7056678329836255), ('NDUFS3', 0.6096201524421418), ('JAG1', 0.6869795521132401), ('ZNF175', 0.3631735128243182), ('PHLDB3', 1.01461409039577), ('GNPTG', 0.8459287779919812), ('OPA3', 0.4874628525660313), ('NECAP2', 0.6002520517264726), ('BSCL2', 0.5812622093190482), ('ATOH8', 0.4950066105939056), ('CYB5D2', 0.5796002123049614), ('TBC1D8', 0.4492980593974802), ('LCAT', 0.7453659641826285), ('EAPP', 3.110137096125212), ('NEDD8', 0.8674095333293551), ('MRPS18B', 0.3404454860377567), ('CASP8', 0.4717269703421003), ('DDTL', 3.5337256206512), ('ALG5', 0.860080501865696), ('LIMS1', 0.7296614638807487), ('DHX16', 0.6531733068649707), ('GPRIN1', 1.1389517534672495), ('TXNL1', 0.4539028888534258), ('RPL6', 2.781618757100524), ('GAS5', 1.5710390423968892), ('RPS6KA3', 0.9345354716399518), ('MED18', 0.7282296821950808), ('MAN2B2', 0.8803602063509093), ('MLF2', 0.3680234362873539), ('SF3B1', 0.7351433250104453), ('USP38', 0.6276239068653243), ('EMC7', 2.7907727259706987), ('DNAH7', 0.7890899790951302), ('ZSCAN12', 0.7290077346538718), ('SPRTN', 1.390852670540836), ('TM2D3', 0.719935562783542), ('RPLP2', 0.5160957747368987), ('ARHGAP6', 0.94060746308118), ('C18orf21', 1.3743275064449163), ('DLST', 0.3527184090740818), ('NICN1', 0.3933608363156025), ('POLG', 0.5413572428935636), ('SDAD1', 0.5399129358111895), ('BRF2', 0.7718413770245497), ('TMEM101', 0.455700171678696), ('PPP1R10', 0.5253256078753101), ('RACK1', 0.7782398671462988), ('SAP30L', 1.0827288163532591), ('NAT9', 0.3300631387137109), ('MUL1', 1.7208897070034308), ('SMUG1', 0.4915192200364378), ('TINF2', 0.9920887587270408), ('SLC25A15', 0.4592995822629742), ('PREPL', 0.5163177283531573), ('SDHC', 0.6855831713761767), ('RPL4', 1.2459858498463898), ('KIAA0825', 2.065865907131149), ('RPL10', 2.797086257216586), ('CWC15', 0.6462605254177822), ('RPS15', 0.3826991191382138), ('PSMA6', 0.5508308037667515), ('RBM3', 0.9655603086318748), ('SLC30A7', 0.6440323858704418), ('MRPS21', 0.409204292333014), ('BCDIN3D', 0.5239286731163121), ('GAS2', 0.6634212545273068), ('NDUFB7', 0.9828581586191568), ('MRPL43', 0.9295493442308116), ('TOR4A', 0.5263197689574877), ('PDZD11', 0.7866754382516766), ('TSNAX', 0.8634977895127285), ('ZSCAN21', 0.6075275054547846), ('NABP2', 0.6244293085394047), ('ZNF177', 0.3300146477510431), ('CCNL2', 1.420079044729669), ('MAGEH1', 1.6542536480425625), ('EXOSC4', 0.7009579781425379), ('GOLT1B', 0.6161047820309448), ('ARPC1B', 0.5327949139682457), ('SOX4', 1.0846207475839194), ('TBCEL', 0.4923679594022074), ('MED7', 0.645758684821671), ('ZNF45', 0.5148253852665157), ('TTC30B', 0.7615220202087939), ('GNG11', 2.486787676320853), ('SPRED2', 2.2833808324593234), ('ERCC1', 0.9250949486090806), ('TRIM35', 2.177672331902491), ('RPL36AL', 0.6349748990838695), ('KLHL9', 0.5305165719226203), ('TRAPPC6B', 1.7347785760338104), ('HEATR6', 0.6351382611656065), ('CWC22', 0.440847875067959), ('ATG16L1', 0.3404798866409494), ('IFT140', 0.4848985734899927), ('THG1L', 2.1409759281584417), ('AP4B1', 0.8911566145146597), ('NUDCD3', 0.7293312605740093), ('COG4', 1.2389519065257877), ('PLOD3', 2.4816518198116766), ('PCNX3', 0.7343266331254272), ('SYVN1', 5.416307962377056), ('METTL23', 0.4673799952191652), ('NSMCE1', 2.473311079024969), ('UBE4A', 0.788809681712081), ('SIGMAR1', 0.3360146707600187), ('OST4', 2.709185544931409), ('PYM1', 0.4582569733925311), ('TRIM11', 0.4772186560017233), ('TRIM39', 0.3883766600767547), ('CREB3', 0.4945697226546987), ('TOR1A', 0.8466633907104908), ('GTF2A1', 0.455876313424894), ('RPS11', 1.4565021057655312), ('THAP6', 0.8536859766039434), ('NAA20', 0.4999188600204608), ('PET100', 1.441064138174171), ('SH3BGRL', 0.5132292270084573), ('SDF2', 1.1245352119540069), ('CHCHD2', 0.9793681810661928), ('PANX1', 1.1111765563458), ('FIS1', 1.384215494521401), ('NOL8', 0.6377739958407479), ('HIF1AN', 0.4978187632738225), ('ZDHHC5', 1.5981429474559308), ('MTRF1L', 0.3824055967860035), ('ATP6V1E1', 0.4733051215479079), ('MAFK', 0.3581238430091002), ('PYROXD1', 0.5865053795596847), ('ZNF274', 0.3330746032575563), ('FBXW2', 0.4899111299136026), ('CCDC115', 2.775216766350022), ('APBB3', 1.4877022616389315), ('WDR90', 0.7623669622072233), ('TIMMDC1', 0.6660359879776925), ('UFC1', 1.491935563295924), ('MTFR1L', 0.6402890281413727), ('SNRPD2', 0.8024553156940659), ('RPS26', 1.0269588966388508), ('SNRNP27', 0.4460531890541188), ('LRRC8A', 1.1389908947026206), ('BBS10', 1.282747145606722), ('EVC2', 0.3741671543044139), ('BPGM', 2.062487992098088), ('BLZF1', 0.4347124291874642), ('RHBDD2', 2.3595093434849432), ('TMBIM4', 1.828693614985181), ('TMUB1', 0.5204992476558238), ('LAMTOR4', 0.5528571142640284), ('JAGN1', 0.4793371741158655), ('CHMP1B', 0.8258409252502846), ('WDR45', 1.0995214449965194), ('RPS25', 1.467775683470689), ('TMEM223', 0.8387601704597784), ('POLR2F', 0.5703929029823506), ('DCTN5', 0.8918632530521087), ('C6orf226', 1.977104541522142), ('STEAP3', 1.0677757292647894), ('RPSA', 0.7118763381869657), ('NDUFB5', 1.4093534703818469), ('ZNF7', 0.3817163155348231), ('TAX1BP1', 0.6960998704890783), ('NR1H3', 1.5229692423703185), ('INTS3', 0.8675034927154485), ('SLC33A1', 1.0315901721806964), ('HINFP', 0.7375690827776076), ('AGPAT1', 1.0299945244586193), ('ZNF416', 0.6127287222050869), ('COMMD5', 1.3024966456351013), ('HMGXB3', 1.3777734849765813), ('CYB5B', 0.3253506028168954), ('ERMARD', 0.901083906338052), ('USP8', 0.5481826279910518), ('VCP', 0.348270773444782), ('TMEM128', 0.3757548791327401), ('SF3A1', 0.434546360686282), ('OGT', 0.3424459995847004), ('WDR75', 0.5005110204611127), ('THAP11', 0.5495233851374346), ('PIGO', 0.4360012253255252), ('ATAT1', 1.572222940591735), ('DOCK4', 0.899008815219959), ('IPO4', 0.4109250359735404), ('TRIM25', 0.3378145264008654), ('TP53RK', 0.3516040421358055), ('HYAL2', 0.8037352310164895), ('NDUFS1', 0.4128409683025817), ('TTC1', 0.3711369648203199), ('RRP36', 0.5873233429188067), ('SEC23B', 0.3823674058031007), ('TOMM20', 0.5924778146485176), ('ZNF335', 0.7827722119635796), ('AP2S1', 1.2098713052898025), ('RARRES1', 0.9620767909123056), ('EIF3F', 1.5213323505517262), ('TMEM230', 1.157918052018676), ('MRPS33', 0.5245796510890025), ('E2F7', 0.406379940020997), ('SNRPB2', 0.4296348266343983), ('SCO1', 0.5698251273532483), ('MBTPS2', 0.3301205022130704), ('MEGF8', 0.4147657612075483), ('ATXN2L', 0.3880554394358532), ('CD164', 1.247642038001821), ('BRMS1', 0.4799938877517751), ('SFT2D1', 0.4645251632789278), ('CIRBP', 2.124246741045261), ('ZNF79', 2.364638089082724), ('RAP2C', 0.6044116696000136), ('SDHD', 0.7096331096955829), ('TIMM8B', 0.4129396656647194), ('THBD', 0.7679920501395071), ('ASXL2', 0.7922861939107604), ('NME2', 0.4585179466656617), ('NACA', 2.4515490720750472), ('TXN', 0.9119186185682946), ('RAB8A', 0.3443318745378922), ('SRD5A1', 1.2130810388983706), ('SWI5', 1.2607016672743376), ('CSMD3', 0.6954519928894463), ('RPL34', 1.056350788581446), ('PPP1R3F', 0.392758326837003), ('RASA1', 0.4801081785029085), ('CHMP1A', 0.8588367248476002), ('COQ4', 0.9105606593580106), ('ZNF75A', 0.8919840090432755), ('PMPCB', 0.9597178067964172), ('MRPS31', 0.6705955235708231), ('MTIF3', 1.3532978331437973), ('UBE2D3', 0.6590418503027888), ('OFD1', 0.4307212749973623), ('ACVRL1', 2.4890594311410097), ('IRF1', 1.192404797324738), ('RHOC', 0.3894122693877174), ('C2orf76', 0.9261087055089324), ('NCBP2', 1.4529602375005923), ('EIF1B-AS1', 0.3331332587189908), ('PFDN5', 2.351091314802584), ('EDEM1', 2.7451936472241405), ('BACE1', 0.3310991391199667), ('RPL23', 1.144935698891572), ('KCTD10', 0.4953058698202878), ('EIF4A2', 1.3749592218348172), ('DCBLD1', 1.9777999784087537), ('ZNF470', 0.3540532081300022), ('UBP1', 1.054925198820547), ('KCMF1', 0.3272537760440415), ('HPS5', 0.4634874366331867), ('LINC01500', 1.0603153624837194), ('CMTM3', 1.2827529580894823), ('SEC61A1', 0.3865600362772094), ('RPS3', 1.3455954930590708), ('RGL2', 2.657269680420823), ('HNRNPH2', 1.0590741605233025), ('RNF31', 0.624204778693827), ('ANTXR2', 1.925480863291363), ('YIF1A', 0.524578593547768), ('SLC35B2', 0.5463570783573333), ('NDP', 0.5166050107775556), ('STRADA', 0.3499975877762504), ('ATF6B', 0.4087057080187307), ('HNRNPA1L2', 0.3499496706618984), ('STAMBP', 1.18541877748873), ('DLG4', 0.7480216608402179), ('FBXO34', 0.3926793673965521), ('OCIAD1', 0.9447255098152868), ('ZNF677', 0.4153784129348935), ('IFNGR1', 0.4016008287609913), ('RPL8', 0.7562203926414562), ('COQ9', 0.8127493059079585), ('B3GAT3', 0.9733620150888672), ('CASP4', 0.4909269970605738), ('SPTAN1', 0.6625951164485354), ('CHMP5', 1.0288205608542813), ('GSN', 1.828391713694133), ('NAV3', 0.3810648532677833), ('MPV17', 1.493455032075211), ('ZNF347', 0.3786650603872689), ('NONO', 0.5405848806184493), ('VPS4A', 0.4361384000258334), ('RRN3', 0.5144644842624441), ('PMM1', 1.0929993629565835), ('NTM', 1.154433260085683), ('ADCY7', 0.3715688551623489), ('C18orf32', 1.4424374403844724), ('PCGF1', 0.9642276826512928), ('HNRNPUL1', 0.3267605518615785), ('SSR2', 1.2637525189052252), ('ARSA', 0.9313547570756197), ('POLR2G', 1.2865419107910785), ('CCDC97', 0.98096634393922), ('PRR14', 0.840736658212465), ('SMIM20', 0.8505124555622305), ('TMEM156', 0.5075867853971296), ('KRTCAP2', 1.3636616721524213), ('RPS10', 1.4916571520525934), ('KEAP1', 0.3608997274447729), ('COPZ1', 2.7647213008254368), ('ACAD11', 2.348579681332583), ('ZKSCAN4', 0.4950192675752751), ('TMEM254', 0.3642169969715444), ('SLC7A7', 0.7392632408188469), ('RBM45', 0.4550790176573423), ('KRR1', 0.9004221680671525), ('MORN2', 0.5799179913880568), ('SAP30BP', 0.4721451933627344), ('BID', 1.1658566467360287), ('GEMIN8', 1.3097160213576189), ('GPANK1', 0.4706245627287568), ('INAFM2', 0.5888833935360124), ('AP3S1', 0.6817849881432841), ('LTV1', 0.3250898891634096), ('ADIPOR1', 0.5156467985394585), ('RPL37A', 1.1399299241876195), ('ZNF561', 0.4254925971965503), ('PRR13', 0.6864256346738323), ('TES', 0.3344534795333877), ('UQCR11', 0.861887769064471), ('NAXD', 1.3553909647385227), ('MRPL49', 0.774720514402792), ('MFSD11', 0.4872668837802648), ('ELL', 0.474855358081427), ('PXN', 0.4342921821575558), ('PJA1', 0.9203076273329238), ('KLHDC2', 0.6055893720692389), ('SAMM50', 0.574796896125686), ('CSNK1A1', 0.3488435705738704), ('INTS4', 0.362062827591691), ('CARNMT1', 0.5167175399634988), ('TCF7', 0.7757509903923604), ('PRELID1', 0.3273645665620003), ('CHPF', 0.7134454357190537), ('TMEM198', 1.2378109549395386), ('RPL30', 1.356803877410439), ('LMBR1L', 0.9663815605756486), ('CHTF8', 0.4050299924838254), ('RPL18', 1.2701057357248846), ('TXNL4B', 0.4036897343852637), ('APH1A', 0.4898404638131676), ('TSC2', 0.419495425787057), ('UXT', 0.4078940257179836), ('RSL24D1', 1.2407525050953696), ('ZMAT3', 1.3217936880436545), ('ZFAND6', 0.6166532304025995), ('TMEM120A', 0.7238613813929766), ('PMAIP1', 0.3656431312983537), ('KLF10', 0.6254838272601191), ('RGS17', 0.874161503804847), ('TGIF1', 3.6755538132149432), ('SMARCE1', 0.4783918783243383), ('ACBD3', 0.757848043773597), ('NAIF1', 0.6150115170096268), ('SETD4', 0.784414454613557), ('SFT2D2', 0.505590720464022), ('ZBTB11', 0.5394514099203037), ('ZNF558', 0.4119773997316297), ('BDH2', 2.0008747921570094), ('FYCO1', 0.4640484459303518), ('RECQL', 0.7942525049914037), ('ZNF419', 0.7247988694780848), ('COA4', 0.4229602073205181), ('JKAMP', 0.915827087884686), ('COA5', 1.332428454066639), ('DIDO1', 0.9249234614900008), ('UBB', 1.04759701297236), ('C1orf54', 0.950116282641593), ('UBA52', 0.8793139063093689), ('UBE2E3', 3.61938808206444), ('CLK2', 0.9253060748470484), ('TMEM222', 0.658734857598278), ('FAM131A', 0.6205328872416208), ('CD63', 2.4016921003632823), ('SH3TC1', 0.5448104603504418), ('TPD52L2', 0.4509095237163742), ('NAGK', 0.7057859855923359), ('VPS72', 0.3404847023339392), ('ZNF671', 0.4740990120704388), ('ZNF528', 2.264023587894029), ('ULK3', 0.4001095762569087), ('MECOM', 0.3887151201703946), ('ARMCX6', 1.005399508193117), ('EHD4', 0.5408542433363116), ('ZSCAN32', 0.5605562147571247), ('YIPF1', 0.3980657692259542), ('SLC25A20', 0.3347657725040333), ('LETMD1', 0.8250129564918951), ('ZNF132', 1.5390374090437264), ('ZNF805', 0.77039665299278), ('RPL7', 0.6675168577277403), ('SEC61G', 1.1755876840101769), ('ZSCAN9', 0.609724166345678), ('RPL10A', 4.019298087498226), ('FRMD8', 0.3785655992656074), ('VPS39', 0.4178222392076675), ('DAD1', 2.267398213403561), ('SH3BP2', 1.575078229148667), ('TCF25', 0.5078096092966087), ('CIR1', 0.3254722667040308), ('SAP30L-AS1', 0.7906256168739271), ('DDOST', 1.2626269921746376), ('NKAPL', 1.4236586569532172), ('TBCC', 0.9136878897225116), ('RPS7', 0.5993738908217525), ('SMIM7', 0.7641275539961169), ('RXRB', 0.8682879011800686), ('ZNF561-AS1', 1.8604021171990437), ('FZD1', 1.746610509490714), ('ABCC4', 0.359174563430375), ('CCNG2', 0.6209535846383938), ('RABEPK', 0.3405168872257385), ('USP19', 1.8139513816306767), ('SLC39A7', 0.4635819260889469), ('METTL18', 0.4227816152511993), ('PROCR', 1.8559709428009996), ('RPL3', 2.8380859889455543), ('IP6K2', 1.4549720811375992), ('ARF5', 2.039822801883014), ('SRRM3', 0.8990522959145104), ('FGD5-AS1', 0.5624010241087238), ('MIPOL1', 0.5889811994024401), ('CYHR1', 0.333020251844616), ('COG1', 0.3596100920270687), ('WBP2', 1.3919817894227988), ('MALSU1', 0.3498532573731537), ('PRKACB', 0.460820611233853), ('PLEKHB1', 0.3852561855675656), ('ISCU', 2.40366495839178), ('ACVR1', 0.4682888901335644), ('NDST2', 2.3366789229580345), ('SAMD3', 0.3443104075015605), ('S100A13', 2.5821055808701563), ('ZNF610', 0.97287241806865), ('ZC3H12A', 0.4528231309629324), ('GOPC', 0.371907017002662), ('AP1S1', 1.3875035521579118), ('DDX42', 1.1228777082426888), ('SPSB3', 2.499360293382233), ('CAPRIN2', 0.4891673668427987), ('TNFAIP1', 1.004014694071215), ('TSC22D1', 2.335574919999581), ('AMPD3', 1.5850677097313055), ('BBS12', 1.123319078197066), ('MTCH2', 0.396661480668901), ('MED17', 0.8036587859667816), ('TFB1M', 0.6879722256583184), ('BOC', 0.3345978735627286), ('MBNL1-AS1', 0.4154609410717285), ('TMEM129', 0.3586755338752559), ('ZNF256', 0.5327938175327923), ('MPG', 1.6553589626104792), ('NOC2L', 0.3477379186887627), ('TPBG', 0.769502542855515), ('CHRNE', 0.806617158404807), ('PMS2', 1.006583661684399), ('TTC4', 0.4468463241015708), ('TMEM186', 1.2824326474876286)]	3510
ETV1	hocomoco__GABPA_HUMAN.H11MO.0.A	0.0661848	5.02482	1.5e-05	1	gene is annotated for similar motif transfac_pro__M02065 ('V$ER81_02: ER81'; q-value = 1.49e-05)	frozenset({'activating', 'hg38__refseq-r80__500bp_up_and_100bp_down_tss.mc9nr.genes_vs_motifs.rankings', 'weight>75.0%'})	[('LYPLA2', 1.2509246245528445), ('SEC24C', 0.6240247238522765), ('NDUFS3', 0.6096201524421418), ('RPL12', 3.133472631346586), ('GOSR2', 0.496108465037759), ('DALRD3', 0.4743412583846337), ('SNRNP27', 0.4460531890541188), ('YIPF3', 1.1219282714606196), ('MUL1', 1.7208897070034308), ('PIK3R2', 0.3389618346896088), ('FIBP', 1.006595563774682), ('AIP', 0.864411390275053), ('TMEM167A', 0.3569992737882483), ('KCTD5', 0.5492283048288398), ('FKBP1A', 0.6878398524937519), ('MTRF1L', 0.3824055967860035), ('SF3B6', 1.2882715527961888), ('TAF12', 0.5204990234026815), ('GABARAPL2', 2.131991611206755), ('LRIF1', 0.383177864639881), ('HIF1AN', 0.4978187632738225), ('NME7', 0.3867114801043408), ('CD2BP2', 0.4018897611449235), ('SDHAF2', 0.9472415036922508), ('TMEM234', 1.4706590149641927), ('SSR2', 1.2637525189052252), ('C18orf21', 1.3743275064449163), ('RPL28', 2.039226237501618), ('GGA1', 0.4725815768526864), ('SFT2D1', 0.4645251632789278), ('SMIM20', 0.8505124555622305), ('RAB5C', 0.4385823191214644), ('PANX1', 1.1111765563458), ('CCDC97', 0.98096634393922), ('B3GAT3', 0.9733620150888672), ('ARPC3', 0.3873603263571318), ('COX8A', 0.7472549471317653), ('EXOSC4', 0.7009579781425379), ('SMUG1', 0.4915192200364378), ('PRELID1', 0.3273645665620003), ('KRR1', 0.9004221680671525), ('AREL1', 1.3158134644905417), ('DLST', 0.3527184090740818), ('KTI12', 0.3374278611406306), ('UQCRH', 0.6868309709419815), ('TBRG1', 1.295177890355992), ('TMEM101', 0.455700171678696), ('C14orf119', 1.9556253778836412), ('UQCRQ', 1.0861925453980024), ('EDEM3', 1.2296232667200182), ('TRAPPC1', 0.358131611552659), ('G3BP2', 0.4753044427413329), ('CHMP5', 1.0288205608542813), ('URM1', 1.0825670362830713), ('RPL8', 0.7562203926414562), ('RPL6', 2.781618757100524), ('CPSF7', 0.7509350355421003), ('YIPF1', 0.3980657692259542), ('THOC5', 0.6594338541353414), ('SYVN1', 5.416307962377056), ('RACK1', 0.7782398671462988), ('KIAA0825', 2.065865907131149), ('JAK1', 0.4737570916393132), ('CHMP2A', 1.3227827337564173), ('PPIL2', 0.6392779800436205), ('RPS14', 2.586653009724185), ('ERGIC3', 1.224614172617824), ('ACOT8', 0.8771444974027389), ('SEC31A', 0.64929214287327), ('NAXD', 1.3553909647385227), ('SPRED3', 0.6161877233463501), ('TRAPPC6B', 1.7347785760338104), ('TIMMDC1', 0.6660359879776925), ('RBM45', 0.4550790176573423), ('SEC61G', 1.1755876840101769), ('ERLEC1', 1.176399005455363), ('UBE4A', 0.788809681712081), ('RPS20', 1.2937207481713957), ('NACA', 2.4515490720750472), ('STX18', 0.9387451159266084), ('PIGT', 1.0759620120225797), ('TMEM230', 1.157918052018676), ('EME2', 0.4093898506803831), ('TSC2', 0.419495425787057), ('ZNF335', 0.7827722119635796), ('SCO1', 0.5698251273532483), ('TP53RK', 0.3516040421358055), ('MBTPS2', 0.3301205022130704), ('WDR46', 0.3642168753701779), ('COA5', 1.332428454066639), ('CD63', 2.4016921003632823), ('EIF1AD', 0.4007638288808498), ('OST4', 2.709185544931409), ('DEDD', 0.7254863482156622), ('ZNF7', 0.3817163155348231), ('OTUD4', 1.0110891794852035), ('PPM1A', 0.4638015944988952), ('RPS7', 0.5993738908217525), ('NAA20', 0.4999188600204608), ('RPL37', 2.385745726594527), ('FGF14', 1.5096697357858373), ('GOLGA1', 0.6293052482857955), ('GSKIP', 0.3523747940310885), ('PSMA6', 0.5508308037667515), ('TAF7', 0.6844085220849329), ('KLHDC2', 0.6055893720692389), ('SRD5A1', 1.2130810388983706), ('RAP2C', 0.6044116696000136), ('THAP11', 0.5495233851374346), ('DBNL', 0.5353331642121387), ('HNRNPUL1', 0.3267605518615785), ('HNRNPA1L2', 0.3499496706618984), ('GOLT1B', 0.6161047820309448), ('ATG16L1', 0.3404798866409494), ('GEMIN8', 1.3097160213576189), ('USP38', 0.6276239068653243), ('SLU7', 0.7242531466250772), ('SLC30A7', 0.6440323858704418), ('ZKSCAN7', 0.5110585646033197), ('SLC25A46', 0.6094089783532799), ('ZNF622', 0.611272402575089), ('PPP1R11', 0.5792953264819282), ('PYM1', 0.4582569733925311), ('NME1', 0.5340354046815096), ('PLEKHO2', 0.4785549314610964), ('PYROXD1', 0.5865053795596847), ('SUPT4H1', 0.6940320794523094), ('MAGED2', 0.3672709554247786), ('NDUFB7', 0.9828581586191568), ('FGD5-AS1', 0.5624010241087238), ('RPL29', 2.738768597093973), ('CIR1', 0.3254722667040308), ('INO80B', 1.0354734953070048), ('CAPRIN2', 0.4891673668427987), ('GPX1', 1.6492934244798418), ('KCTD10', 0.4953058698202878), ('UBL4A', 0.4866720768512926), ('COQ6', 0.4992642562090331), ('MRPL43', 0.9295493442308116), ('NPHP4', 0.3465092149077923), ('RGL2', 2.657269680420823), ('MED17', 0.8036587859667816), ('PCNX3', 0.7343266331254272), ('PFDN6', 0.5251313413562633), ('PRRC2A', 0.4332236377946156), ('HMGXB3', 1.3777734849765813), ('TINF2', 0.9920887587270408), ('PCBP4', 1.312234023635083), ('EXOC3', 0.4265860126102095), ('STAMBP', 1.18541877748873), ('IGFBP6', 0.3951911109704986), ('XPNPEP1', 1.7491481052742486), ('NELFE', 0.5661023207427821), ('TMEM120A', 0.7238613813929766), ('PARP4', 0.6169024405090334), ('ING4', 0.6004314255110627), ('COPE', 1.0394591994377835), ('CCNL2', 1.420079044729669), ('TMEM128', 0.3757548791327401), ('SIX4', 0.9389171319673963), ('SLC52A2', 0.6508793288572922), ('FDXR', 1.585203235571507), ('HEATR6', 0.6351382611656065), ('MRPS31', 0.6705955235708231), ('CEP44', 0.5630900580626388), ('TMEM208', 0.7056678329836255), ('SEMA3A', 1.500564911278912), ('CHMP1A', 0.8588367248476002), ('DPH3', 0.4348200164754936), ('DHX16', 0.6531733068649707), ('PFKFB4', 0.3308665398835984), ('ULK3', 0.4001095762569087), ('UQCR11', 0.861887769064471), ('ADIPOR1', 0.5156467985394585), ('CHCHD5', 1.2882220469141248), ('RPL31', 1.1166749545284829), ('EMC4', 1.3736714233641691), ('UBL5', 0.92096714605972), ('GLYCTK', 0.3942033567253963), ('ALKBH3', 0.4233669012412056), ('ZSCAN12', 0.7290077346538718), ('SMAD7', 0.3843783548154302), ('SYF2', 0.6691116373847077), ('RFXANK', 0.6635109464793586), ('MYL12B', 0.7982289468810113), ('WDR55', 0.3629342425634594), ('ATP6V1E1', 0.4733051215479079), ('PRPF18', 0.91076569545652), ('NOP10', 1.174733339278783), ('NCBP2', 1.4529602375005923), ('SLC43A2', 2.0046643155246717), ('SDAD1', 0.5399129358111895), ('RPS5', 1.0474792589045672), ('ABCC4', 0.359174563430375), ('THAP6', 0.8536859766039434), ('HOXB7', 0.7654293480997787), ('PHF23', 0.9736030298474644), ('TTC30B', 0.7615220202087939), ('ZFAND6', 0.6166532304025995), ('RPL32', 2.75458201449571), ('ANAPC11', 0.4869380796672471), ('SRP14', 1.3664531685409378), ('PRKAR1A', 3.364540022905228), ('LIN37', 1.4696482122948047), ('RPL26', 2.064450320826371), ('RPS18', 3.189953665694628), ('BRF2', 0.7718413770245497), ('RPS25', 1.467775683470689), ('PCDHGA10', 1.2495738119791144), ('LTV1', 0.3250898891634096), ('CHID1', 0.572303279025368), ('THG1L', 2.1409759281584417), ('RPRD1B', 0.6025434679852123), ('DDX42', 1.1228777082426888), ('MED19', 0.8033601095162288), ('TMEM186', 1.2824326474876286), ('COMMD5', 1.3024966456351013), ('MRPL17', 0.3453550159220018), ('EMC7', 2.7907727259706987), ('RSL24D1', 1.2407525050953696), ('C18orf32', 1.4424374403844724), ('PRR14', 0.840736658212465), ('PDCD6IP', 0.3774068071453333), ('SLC39A1', 0.4850889860707128), ('TMEM50A', 0.7087331823122875), ('NABP2', 0.6244293085394047), ('MAD2L1BP', 0.9093226475308398), ('PRKACB', 0.460820611233853), ('MOGS', 0.3683104621440698), ('SPRY4', 2.171549195597517), ('ZNF528', 2.264023587894029), ('NDUFA13', 0.3716671831382404), ('RRN3', 0.5144644842624441), ('TTC9C', 0.3429837537334509), ('PCGF1', 0.9642276826512928), ('ADRM1', 0.4132487154359389), ('SLC4A11', 1.828294947714752), ('GGPS1', 0.4471123577907717), ('TXN2', 0.3476162165821165), ('RPL19', 1.6750822595759332), ('TBC1D8', 0.4492980593974802), ('COL13A1', 0.9849381548953078), ('TMX2', 0.7255244079434049), ('POLR2K', 0.385073206992575), ('MED18', 0.7282296821950808), ('C11orf96', 1.2974897760578266), ('MYL6B', 0.6672203699567915), ('HSP90B1', 0.7158235206263258), ('SPSB3', 2.499360293382233), ('KEAP1', 0.3608997274447729), ('TRIM11', 0.4772186560017233), ('AP5Z1', 0.761121881951489), ('RPS19', 1.453169655004793), ('SNX29', 0.5403924279336794), ('CHPF', 0.7134454357190537), ('COX4I1', 1.065741717791043), ('UBE2D3', 0.6590418503027888), ('C6orf226', 1.977104541522142), ('RNF6', 0.3742522299451982), ('MLF2', 0.3680234362873539), ('BACE1', 0.3310991391199667), ('BBS1', 2.094087556034858), ('COX5B', 0.7426075033003602), ('RASA1', 0.4801081785029085), ('PAAF1', 0.4473570043506881), ('LRRC8A', 1.1389908947026206), ('GNG11', 2.486787676320853), ('NICN1', 0.3933608363156025), ('MEA1', 0.4625996506245874), ('ACAD11', 2.348579681332583), ('PTGES2', 0.3550397753354704), ('TSG101', 1.0628363437470068), ('TOX2', 1.285076795070102), ('RPL34', 1.056350788581446), ('NECAP2', 0.6002520517264726), ('RPL11', 0.8011605411580958), ('ACBD3', 0.757848043773597), ('BCDIN3D', 0.5239286731163121), ('MCL1', 1.9043315033866133), ('WDR45', 1.0995214449965194), ('CD276', 0.8764869459801972), ('CHST14', 0.6882437990465599), ('ADPRM', 1.413521684719523), ('MED7', 0.645758684821671), ('UBE2E3', 3.61938808206444), ('UXT', 0.4078940257179836), ('RRP36', 0.5873233429188067), ('AFAP1L1', 0.385132396328128), ('CLCN3', 0.9935746844343144), ('SF3A1', 0.434546360686282), ('GAS5', 1.5710390423968892), ('SAT1', 0.8324592210477716), ('TSNAX', 0.8634977895127285), ('CEP164', 0.3486596995959389), ('CSMD2', 0.5935758106985317), ('PRKAB1', 1.1670778030972444), ('CWC15', 0.6462605254177822), ('HMG20B', 0.607365428849356), ('RPL13A', 2.6407286542330426), ('SLC39A6', 0.6529425829766664), ('ASB6', 0.6722595438441432), ('ETV1', 1.0), ('MEGF8', 0.4147657612075483), ('BET1L', 0.5992279620084278), ('LAMTOR1', 0.7057761218895912), ('EIF3D', 0.881350558699673), ('RPS27', 2.536846621421161), ('TMA7', 1.447838727099764), ('SAMM50', 0.574796896125686), ('ZNF274', 0.3330746032575563), ('SLC33A1', 1.0315901721806964), ('CDKN2A', 2.0866208904207046), ('C12orf57', 2.8008043052314013), ('HPCAL1', 0.4350001804624487), ('RELA', 0.4830738954304734), ('SNRPB2', 0.4296348266343983), ('COPS7A', 0.7071335061154825), ('UBE2I', 0.7523348628992745), ('TBCC', 0.9136878897225116), ('SLC39A13', 0.4222803278320594), ('KLHL9', 0.5305165719226203), ('RPL38', 0.4482925813196985), ('TRNP1', 1.4764599250143748), ('PIGV', 1.3003655807141512), ('VAMP2', 0.7998588787541703), ('C11orf49', 0.3450985886669308), ('NDUFS2', 0.5260911508603057), ('SH3BP1', 0.9749304573702088), ('FAM156A', 0.6263058164577352), ('FCHO2', 0.9620952208895228), ('RECQL', 0.7942525049914037), ('TMEM39A', 0.416251796820566), ('SSR4', 1.667467715904994), ('MRPS36', 0.7317768983126575), ('MAX', 0.6717315767913976), ('ANAPC13', 0.520856859148435), ('SIAE', 1.2397551104908469), ('PMPCB', 0.9597178067964172), ('BBS10', 1.282747145606722), ('TBCEL', 0.4923679594022074), ('PEX3', 0.3815133073742307), ('OCIAD1', 0.9447255098152868), ('USF1', 0.4221205460679074), ('TTC4', 0.4468463241015708), ('RBM3', 0.9655603086318748), ('SIX5', 1.4487373467870444), ('POLR2G', 1.2865419107910785), ('ERN1', 0.8566417494837701), ('TOR1A', 0.8466633907104908), ('CCND3', 0.3561008197053718), ('CAPNS1', 0.5496761139300342), ('NDUFS1', 0.4128409683025817), ('RPLP1', 1.7610257950167747), ('IFT140', 0.4848985734899927), ('LINC01500', 1.0603153624837194), ('MRPL44', 0.6416296292132566), ('ZNF641', 0.8361402118568838), ('BPGM', 2.062487992098088), ('MYNN', 0.4654693471009599), ('MALSU1', 0.3498532573731537), ('TIRAP', 1.1746139070053578), ('PLD3', 0.4975769280525074), ('RPS10', 1.4916571520525934), ('LTBR', 0.6905685309795087), ('FKBP14', 0.9240572756670434), ('DAD1', 2.267398213403561), ('MRPS21', 0.409204292333014), ('NAB2', 0.629476607287713), ('VPS4A', 0.4361384000258334), ('SERPINE2', 0.7218442731217483), ('ZSCAN20', 2.151446277001696), ('RPL21', 0.4471534939913544), ('RNF121', 0.4967527863206926), ('CYB5D2', 0.5796002123049614), ('APTX', 0.9877652887912752), ('JKAMP', 0.915827087884686), ('DOCK4', 0.899008815219959), ('PLOD3', 2.4816518198116766), ('RPS6', 2.559197167364061), ('DDT', 0.3632020576692754), ('USP42', 0.7692852550880385), ('RHOC', 0.3894122693877174), ('RNF181', 0.7000712874398585), ('IFFO1', 0.5043569691007246), ('MTERF4', 0.777604144497611), ('GTF2F1', 0.6252806756281567), ('HCG11', 0.631403974601075), ('SPTAN1', 0.6625951164485354), ('SH3GL1', 0.6153681124525323), ('ABCD3', 0.4397516981619593), ('PMM1', 1.0929993629565835), ('SRP54', 0.5540824596842077), ('RPLP2', 0.5160957747368987), ('HIGD2A', 2.0510759954745645), ('TMEM127', 0.4203451230472313), ('RPL10', 2.797086257216586), ('LEPR', 0.3944088002777238), ('PEX5', 0.7763638402898844), ('STX16', 1.1200245380833445), ('METTL6', 0.9241842775776474), ('ZNF75A', 0.8919840090432755), ('SLITRK5', 0.4200831796458327), ('PIDD1', 0.6955287316142337), ('KIF9', 0.4056480364496808), ('TXN', 0.9119186185682946), ('TMUB1', 0.5204992476558238), ('TMEM187', 0.535223198971399), ('SMOX', 0.524651381122585), ('B4GAT1', 0.390006338190608), ('TM2D3', 0.719935562783542), ('TCTN3', 0.7006996751904473), ('BIRC2', 0.831474159972264), ('TPT1', 4.627990152211072), ('ZNF558', 0.4119773997316297), ('INTS3', 0.8675034927154485), ('FAM131A', 0.6205328872416208), ('EIF3F', 1.5213323505517262), ('C9orf78', 0.354304994594555), ('RAB38', 0.3842733807560579), ('TRIM62', 0.913284996797842), ('RPS26', 1.0269588966388508), ('SNAPC5', 0.4024814491196088), ('ERMARD', 0.901083906338052), ('SDHC', 0.6855831713761767), ('CST3', 2.095155860082892), ('FBXL12', 0.3404137428640251), ('DDB1', 0.6193366216224976), ('ZFC3H1', 0.5001951917535923), ('RASSF8-AS1', 2.192982286649953), ('LETM2', 0.5788395210884779), ('ZNF512', 0.3371970000802665), ('BET1', 0.6966223829195076), ('ACVR1', 0.4682888901335644), ('COX6A1', 0.4732773661782736), ('ZNF593', 0.3516094052653883), ('PRDM4', 0.8354221190218794), ('ZMYM4', 0.407380278231741), ('GPRIN1', 1.1389517534672495), ('ADGRL4', 1.8655909690203225), ('MBNL1-AS1', 0.4154609410717285), ('PHLDB3', 1.01461409039577), ('RBMX2', 0.6435654658395963), ('MORC3', 0.6323355983727138), ('WBP1L', 0.371567447608908), ('ATF6B', 0.4087057080187307), ('ANKZF1', 0.470553048734562), ('EIF4A2', 1.3749592218348172), ('ANKRD42', 0.8541908831669498), ('CWC22', 0.440847875067959), ('DDR1', 0.3720890914070426), ('MAFK', 0.3581238430091002), ('CFAP97', 0.9514489042539338), ('KITLG', 0.4094800523818835), ('RPL30', 1.356803877410439), ('TCF7', 0.7757509903923604), ('CYB561D1', 0.6722892865703032), ('E2F7', 0.406379940020997), ('ETV4', 3.705299979454528), ('PXDC1', 0.4011729835514883), ('UNC50', 0.7533156961782935), ('RSU1', 0.3523506189221788), ('IFT22', 1.415056682293421), ('EIF2AK1', 1.02395640949368), ('CADM1', 0.5090611038176507), ('COQ4', 0.9105606593580106), ('CYHR1', 0.333020251844616), ('PDZD11', 0.7866754382516766), ('DCTN3', 1.1781116055013547), ('DDA1', 0.9754268961758472), ('MAN2B2', 0.8803602063509093), ('PET100', 1.441064138174171), ('AP4B1', 0.8911566145146597), ('BACE2', 1.038660329910832), ('FBXO16', 0.4763079273744963), ('SIGMAR1', 0.3360146707600187), ('YIF1A', 0.524578593547768), ('CHTF8', 0.4050299924838254), ('RPS3A', 1.645609418024858), ('CSMD3', 0.6954519928894463), ('MTCH2', 0.396661480668901), ('CUL2', 0.4896888123121199), ('ATG101', 0.4900275017816852), ('CNIH3', 2.898167034919974), ('ZNF880', 1.315236852995736), ('RPS12', 0.8636375898284322), ('PLEKHG4', 0.5219042486820613), ('DNAH7', 0.7890899790951302), ('IP6K2', 1.4549720811375992), ('TERF2IP', 0.3836795319139888), ('MSANTD4', 0.3857156239391452), ('EDEM1', 2.7451936472241405), ('TKFC', 0.5894763752080269), ('SEC23B', 0.3823674058031007), ('RPL10A', 4.019298087498226), ('TGIF1', 3.6755538132149432), ('TMEM129', 0.3586755338752559), ('DNAJC21', 0.8909853622692516), ('SDHD', 0.7096331096955829), ('GPANK1', 0.4706245627287568), ('IPO4', 0.4109250359735404), ('JAGN1', 0.4793371741158655), ('RABEPK', 0.3405168872257385), ('ACTR1B', 0.3306747629934073), ('DLG4', 0.7480216608402179), ('ASXL2', 0.7922861939107604), ('NDUFB5', 1.4093534703818469), ('RXRB', 0.8682879011800686), ('STK25', 0.3680591480287363), ('TRIM35', 2.177672331902491), ('EVC2', 0.3741671543044139), ('GNPTG', 0.8459287779919812), ('DDX17', 0.4916419759471426), ('HARBI1', 0.968653039603351), ('RPP25L', 0.8474958142379887), ('TRIM39', 0.3883766600767547), ('CRELD2', 0.9247537765181502), ('FAM76A', 0.5395914644900145), ('NEDD8', 0.8674095333293551), ('FAM156B', 0.6970732975996285), ('GSN', 1.828391713694133), ('OGT', 0.3424459995847004), ('BOC', 0.3345978735627286), ('DDOST', 1.2626269921746376), ('SCRN2', 0.5113673147651494), ('ZNF416', 0.6127287222050869), ('RPL15', 2.546911467698347), ('PPP1R21', 0.3303461026673275), ('LETMD1', 0.8250129564918951), ('RPS11', 1.4565021057655312), ('TFB1M', 0.6879722256583184), ('LAMTOR4', 0.5528571142640284), ('COG4', 1.2389519065257877), ('GABRA2', 0.7157022407262964), ('MTIF3', 1.3532978331437973), ('VCP', 0.348270773444782), ('CAP1', 0.5855135208532897), ('NFATC2', 1.259625156457884), ('TXNDC17', 1.7991857211581084), ('FAM214B', 0.6347189924806762), ('EIF1B-AS1', 0.3331332587189908), ('ZNF470', 0.3540532081300022), ('RPS29', 1.1461117617455627), ('ZNF133', 0.6474699477499987), ('ERCC1', 0.9250949486090806), ('TAB3', 0.406662361903255), ('HAGHL', 0.3308200462961008), ('RPSA', 0.7118763381869657), ('SLC23A2', 0.5874726126254511), ('BMF', 0.8296146228244414), ('TUG1', 0.3357913487266619), ('COPZ1', 2.7647213008254368), ('EIF4A1', 0.8557873390878893), ('TMEM30A', 0.9477155148501744), ('PHLDA1', 2.266620065337496), ('TMEM198', 1.2378109549395386), ('LRRC46', 0.4925222600011629), ('G6PC3', 0.3264057280905331), ('MTMR12', 0.5298113050669012), ('RPL18A', 0.3376931681026959), ('HSBP1', 1.0389224683158862), ('DDTL', 3.5337256206512), ('LAMC1', 0.5793787575955242), ('POLR2F', 0.5703929029823506), ('NR1H3', 1.5229692423703185), ('EEF1B2', 0.3723051150292342), ('ETFB', 1.4121491694139656), ('TSPAN9', 0.3660075384990547), ('ZNF528-AS1', 0.7416505390417015), ('INAFM2', 0.5888833935360124), ('NIT1', 0.5156888917044977), ('SHISA5', 0.7041316674927895), ('SLC36A1', 1.3108424477891685), ('DPCD', 1.731870187747666), ('LCAT', 0.7453659641826285), ('USP8', 0.5481826279910518), ('UBXN8', 0.4508295405730993), ('GFOD2', 0.8972277062091529), ('CD164', 1.247642038001821), ('RPS4X', 5.985597854749277), ('PHACTR1', 0.3619756344681691), ('NAGK', 0.7057859855923359), ('RAB3D', 2.0957802354220725), ('ARL8A', 1.3225866388819627), ('RPL18', 1.2701057357248846), ('ZNF132', 1.5390374090437264), ('BRWD1', 1.1569714610837982), ('NDRG1', 1.4223209327152777), ('PDK2', 0.8709320334593814), ('TOP1', 1.0433018532682916), ('SMIM7', 0.7641275539961169), ('LRRTM2', 0.6168298937847453), ('ZBTB11', 0.5394514099203037), ('SAMD3', 0.3443104075015605), ('PGAP2', 2.1387000871379622), ('GGT7', 0.3792913268098278), ('RNF24', 3.3106485779481862), ('APBB3', 1.4877022616389315), ('SDF2', 1.1245352119540069), ('STEAP3', 1.0677757292647894), ('BLOC1S6', 0.7050453097605406), ('UBA52', 0.8793139063093689), ('LEPROTL1', 0.3873488617251413), ('HEATR5B', 0.4499693562276798), ('TCF25', 0.5078096092966087), ('TMEM223', 0.8387601704597784), ('RAB2A', 0.3509914994353174), ('FBXW2', 0.4899111299136026), ('METTL23', 0.4673799952191652), ('OFD1', 0.4307212749973623), ('ZNHIT1', 1.383186928467996), ('TPBG', 0.769502542855515), ('ACE', 1.1529447876906094), ('MECOM', 0.3887151201703946), ('MTFR1L', 0.6402890281413727), ('SLC20A1', 2.711406195615624), ('SERTAD1', 1.4668932718958094), ('TMEM44', 0.5406967778322287), ('SLC25A37', 1.5534251104526895), ('UNC5B', 2.0265718167294846), ('TRIB1', 1.4899573598101554), ('CAPN5', 0.7173968822133636), ('EHD4', 0.5408542433363116), ('RPS2', 1.0677213281678843), ('AP2S1', 1.2098713052898025), ('RHBDD2', 2.3595093434849432), ('GDE1', 0.335976502595663), ('PFDN2', 1.1614773392537638), ('TIMM8B', 0.4129396656647194), ('TGM2', 0.746567633879443), ('RNF31', 0.624204778693827), ('MRPS33', 0.5245796510890025), ('ZNF436-AS1', 1.0374530850867911), ('MTERF1', 0.712373248524442), ('ATP6V0D1', 1.1759135417320026), ('VAMP1', 1.0306139979796252), ('KCNH5', 0.4866416327374001), ('SLC25A20', 0.3347657725040333), ('GABPA', 1.934493296328447), ('KCTD12', 1.4332267826932883), ('DMTF1', 1.3927345200361283), ('KAT7', 0.5379469918018402), ('BRD2', 0.4198252354546191), ('SIN3A', 0.6441836641182539), ('HTRA1', 0.473686988116468), ('TAX1BP3', 0.8359617193685104), ('TXNL4B', 0.4036897343852637), ('WDR73', 1.1265102901576898), ('AADAT', 0.3690438794452311), ('CTNNA1', 0.3848860227109379), ('SNAI1', 0.6104974771644125), ('QRICH1', 0.3393079710200777), ('PROCA1', 0.6023553207909512), ('SLC4A7', 0.9606187770141816), ('B3GAT2', 0.3452258515109522), ('TMEM59', 0.6177357091443697), ('FAM227B', 0.7987201183823647), ('DROSHA', 0.5372687608459885), ('RPS15', 0.3826991191382138), ('PMS2', 1.006583661684399), ('EPB41L1', 0.4054761527225574), ('RFX5', 0.7840011044256111), ('URB1', 0.6416386937004949), ('NR4A3', 0.755456253219566), ('SPRED2', 2.2833808324593234), ('DCP1B', 1.0776788023743862), ('PREPL', 0.5163177283531573), ('FENDRR', 0.6034781056634317), ('KBTBD2', 0.6757411733889207), ('BMP8A', 0.5694864147083788), ('STARD3', 0.6089538074126031), ('TMEM258', 3.047567996911731), ('NTM', 1.154433260085683), ('ZNF582', 1.950506380145622), ('VPS37B', 1.8434554890111856), ('ANAPC16', 0.5644078389189249), ('UBP1', 1.054925198820547), ('C14orf93', 2.084153864710113), ('BAIAP2', 1.5467511808373482), ('PITPNC1', 0.7779352089995208), ('BLOC1S2', 3.52742102448677), ('COX7A2', 0.9622358719120904), ('ASPHD1', 0.5341017976101564), ('PANK2', 1.0118926365331855), ('ATOX1', 0.6268025352677846), ('AMPD3', 1.5850677097313055), ('DVL3', 0.4728693302893385), ('SEC16A', 0.8200750316682852), ('FIS1', 1.384215494521401), ('AGPAT1', 1.0299945244586193), ('FILIP1L', 0.6373748132308379), ('TPM2', 0.6719504965105436), ('ANAPC5', 0.8014362580496067), ('ZRSR2', 0.3849740173302312), ('DDX19B', 0.5816261558162832), ('RPL7', 0.6675168577277403), ('RAB8A', 0.3443318745378922), ('ZNHIT6', 0.4161364525205689), ('UBB', 1.04759701297236), ('DLL4', 1.7525501441757338), ('ZSCAN32', 0.5605562147571247), ('ZNF175', 0.3631735128243182), ('SNX27', 0.3491730013656332), ('ORMDL3', 0.7588077956423852), ('ZNF304', 1.0961976897387906), ('HINFP', 0.7375690827776076), ('MGMT', 0.5125052280571207), ('RPL36', 1.194935999130066), ('CHRNE', 0.806617158404807), ('IL1R1', 0.4689725959795013), ('TBX2-AS1', 0.6165817453555489), ('FLT3LG', 0.7809820423834453), ('NDUFV2', 0.8071135641058489), ('ZNF610', 0.97287241806865), ('ZNF48', 0.5145733126289934), ('PHB2', 0.4178295775034537), ('MT1X', 0.3671021426767957), ('ZNF677', 0.4153784129348935), ('NUDT7', 1.5460226861973092), ('SLC35A1', 0.3323866387035322), ('CDC42EP2', 0.3554375931927749), ('UBLCP1', 1.803500750129031), ('MPG', 1.6553589626104792), ('THTPA', 0.9886135228683266), ('SAP30BP', 0.4721451933627344), ('NES', 0.9291517044768862), ('PIGY', 0.3661352582364061), ('MKRN2', 0.8054344202037125), ('FGF20', 0.4740553366301988), ('RPL39', 2.658285286623587), ('DDX5', 1.9568152062305264), ('PXN', 0.4342921821575558), ('GADD45A', 0.8163133398293245), ('APLP2', 0.5071951905671586), ('ASB16-AS1', 0.4564241350657315), ('PRKCD', 0.4251932852966138), ('ELP5', 0.4101103631222887), ('TOMM20', 0.5924778146485176), ('RNF13', 1.190246378349011), ('TSC1', 0.9100672006959332), ('ACIN1', 0.3407457843542706), ('MDK', 0.6034157308781775), ('RANGRF', 0.4106832061760744), ('UBA5', 2.659008186312667), ('SNAPIN', 0.8300131489374071), ('FBXO3', 0.5026811304413654), ('TMEM222', 0.658734857598278), ('CCNG2', 0.6209535846383938), ('FLYWCH2', 0.4492347739331147), ('GPRASP1', 0.5074864629030963), ('DRG2', 0.5096640416747785), ('MAP3K12', 1.1237947228069145), ('MTUS1', 0.5474496257931822), ('STX5', 0.5101821892336439), ('CTSC', 0.4266485556049475), ('RTCA', 0.4598805630535985), ('MEAF6', 2.0250171507004984), ('IDH1', 0.5172103777014518), ('RPS8', 1.2083650537112187), ('CHST2', 0.6380951075706771), ('USP19', 1.8139513816306767), ('SMAD5', 0.8982441658793647), ('CCNG1', 0.3829658849677156), ('LAMTOR2', 0.7304721094313265), ('TBC1D14', 0.5054555241452943), ('ALG8', 0.3449761744647097), ('NTSR1', 0.7700111020381982), ('SUPT5H', 1.5303874161366988), ('CSNK1A1', 0.3488435705738704), ('NBEAL1', 0.3471107788174035), ('ABLIM3', 1.7256297574314603), ('PPIB', 2.0661230537600392), ('HUS1', 0.4363406575592486), ('FLCN', 0.4265544619317336), ('ZNF324', 0.3512894155318715), ('GAS8', 0.9531039857441412), ('JAG1', 0.6869795521132401), ('ZNF587', 0.4646119125956536), ('CLIC1', 0.7220694404034049), ('PCIF1', 0.8585109861478993), ('ZSCAN21', 0.6075275054547846), ('CCDC115', 2.775216766350022), ('VDAC1', 0.7425922387350612), ('TMED7', 0.3909808679056543), ('F2RL1', 0.5297114788413138), ('TRAF1', 0.3428957005394379), ('MUS81', 0.3509767182925086), ('KIF3C', 0.3255280429810134), ('HOXB5', 0.6748478696048008), ('TOMM7', 2.5291812868707835), ('NOL8', 0.6377739958407479), ('PIGO', 0.4360012253255252), ('EEF1D', 0.5124601680245048), ('F8A2', 0.3921882080002411), ('KTN1-AS1', 1.0832752872707534), ('DUSP14', 0.338314255595395), ('ADD3', 0.8747502833234176), ('THBD', 0.7679920501395071), ('MSMO1', 0.3686221251517109), ('ZNF189', 0.752761452927239), ('ECH1', 0.9926291200349732), ('ZNF597', 1.0318290008596611), ('ZNF594', 0.6760498038541418), ('LEF1', 1.1947239035561492), ('C19orf53', 1.4470794577263777), ('PDCD6', 1.169161769472746), ('ZNF79', 2.364638089082724), ('MMAA', 0.9281396782129744), ('RPL23', 1.144935698891572), ('REEP3', 0.4240564421827738), ('KLF13', 1.4198731843067471), ('SMARCE1', 0.4783918783243383), ('ARPC1A', 0.8796876579732118), ('PRAF2', 0.7148070955637632), ('CHCHD2', 0.9793681810661928), ('NOC2L', 0.3477379186887627), ('ZNF692', 0.5057180746537594), ('CD82', 0.8563742697682404), ('SLC38A5', 0.907387950630796), ('RIOK2', 0.3788231174092774), ('SFT2D2', 0.505590720464022), ('CAMK4', 0.5215266293830934), ('NR4A2', 0.6942603503060789), ('MED10', 1.815887622214988), ('PHPT1', 2.109282898467759), ('IDH3G', 1.3563516646651497)]	4901
ETV1	cisbp__M4462	0.0672287	5.15977	1.5e-05	1	gene is annotated for similar motif transfac_pro__M02065 ('V$ER81_02: ER81'; q-value = 1.45e-05)	frozenset({'activating', 'hg38__refseq-r80__500bp_up_and_100bp_down_tss.mc9nr.genes_vs_motifs.rankings', 'weight>75.0%'})	[('RPL37', 2.385745726594527), ('TMEM167A', 0.3569992737882483), ('LYPLA2', 1.2509246245528445), ('TMEM208', 0.7056678329836255), ('TSG101', 1.0628363437470068), ('KTI12', 0.3374278611406306), ('ARPC3', 0.3873603263571318), ('GGA1', 0.4725815768526864), ('THOC5', 0.6594338541353414), ('NDUFA13', 0.3716671831382404), ('PYM1', 0.4582569733925311), ('FIBP', 1.006595563774682), ('SUPT4H1', 0.6940320794523094), ('SEC24C', 0.6240247238522765), ('RPS6', 2.559197167364061), ('NELFE', 0.5661023207427821), ('MTERF1', 0.712373248524442), ('CNIH3', 2.898167034919974), ('CD2BP2', 0.4018897611449235), ('DMTF1', 1.3927345200361283), ('DNAJB9', 1.745270851498859), ('TBRG1', 1.295177890355992), ('URM1', 1.0825670362830713), ('UQCRQ', 1.0861925453980024), ('ING4', 0.6004314255110627), ('USF1', 0.4221205460679074), ('TRAPPC1', 0.358131611552659), ('KCTD5', 0.5492283048288398), ('TMEM234', 1.4706590149641927), ('EMC4', 1.3736714233641691), ('MAGED2', 0.3672709554247786), ('SDHAF2', 0.9472415036922508), ('TIMMDC1', 0.6660359879776925), ('ASB6', 0.6722595438441432), ('SYVN1', 5.416307962377056), ('SLC39A13', 0.4222803278320594), ('RPL27', 0.8563756009590568), ('UBE4A', 0.788809681712081), ('RAP2C', 0.6044116696000136), ('PRELID1', 0.3273645665620003), ('PHB2', 0.4178295775034537), ('TXN2', 0.3476162165821165), ('PRKAB1', 1.1670778030972444), ('WDR45', 1.0995214449965194), ('XRN2', 0.4039670908822431), ('MTFR1L', 0.6402890281413727), ('SYF2', 0.6691116373847077), ('MORC3', 0.6323355983727138), ('PDCD6', 1.169161769472746), ('SLC33A1', 1.0315901721806964), ('B3GAT3', 0.9733620150888672), ('NME7', 0.3867114801043408), ('CEP44', 0.5630900580626388), ('KRR1', 0.9004221680671525), ('CPSF7', 0.7509350355421003), ('TMEM230', 1.157918052018676), ('PYROXD1', 0.5865053795596847), ('IPO4', 0.4109250359735404), ('SLC25A46', 0.6094089783532799), ('ZKSCAN7', 0.5110585646033197), ('BTF3', 1.632117591453822), ('RPL6', 2.781618757100524), ('COA5', 1.332428454066639), ('TMEM128', 0.3757548791327401), ('RPL18A', 0.3376931681026959), ('CHCHD5', 1.2882220469141248), ('FAM149B1', 0.530193862338072), ('PHF23', 0.9736030298474644), ('TFE3', 0.3324041335743667), ('PPP1R11', 0.5792953264819282), ('SEC31A', 0.64929214287327), ('ZBTB11', 0.5394514099203037), ('LEPROTL1', 0.3873488617251413), ('TCF7', 0.7757509903923604), ('TMA7', 1.447838727099764), ('EXOC3', 0.4265860126102095), ('PLOD3', 2.4816518198116766), ('ZNF274', 0.3330746032575563), ('DALRD3', 0.4743412583846337), ('ANKRD42', 0.8541908831669498), ('PSMA6', 0.5508308037667515), ('NDUFS3', 0.6096201524421418), ('ZNF7', 0.3817163155348231), ('AGPAT1', 1.0299945244586193), ('MAD2L1BP', 0.9093226475308398), ('TOR1B', 0.5208873085280425), ('METTL6', 0.9241842775776474), ('PIGT', 1.0759620120225797), ('CREB3', 0.4945697226546987), ('SRP14', 1.3664531685409378), ('COX5B', 0.7426075033003602), ('GLYCTK', 0.3942033567253963), ('TAF12', 0.5204990234026815), ('GEMIN8', 1.3097160213576189), ('SCO1', 0.5698251273532483), ('KAT7', 0.5379469918018402), ('GSKIP', 0.3523747940310885), ('MYL12B', 0.7982289468810113), ('NAA20', 0.4999188600204608), ('OST4', 2.709185544931409), ('C14orf119', 1.9556253778836412), ('SFT2D1', 0.4645251632789278), ('RPL32', 2.75458201449571), ('PRKACB', 0.460820611233853), ('MTRF1L', 0.3824055967860035), ('INTS3', 0.8675034927154485), ('ZNF641', 0.8361402118568838), ('MUL1', 1.7208897070034308), ('DLST', 0.3527184090740818), ('RPS27', 2.536846621421161), ('PCGF1', 0.9642276826512928), ('SF3B1', 0.7351433250104453), ('ZNF622', 0.611272402575089), ('LRRC8A', 1.1389908947026206), ('METTL23', 0.4673799952191652), ('RPS13', 2.7409250816643724), ('WDR73', 1.1265102901576898), ('COX8A', 0.7472549471317653), ('FBXW2', 0.4899111299136026), ('EXOSC4', 0.7009579781425379), ('TSC2', 0.419495425787057), ('UQCRH', 0.6868309709419815), ('NECAP2', 0.6002520517264726), ('PAAF1', 0.4473570043506881), ('ATG16L1', 0.3404798866409494), ('WDR55', 0.3629342425634594), ('INO80B', 1.0354734953070048), ('SMUG1', 0.4915192200364378), ('RPS14', 2.586653009724185), ('BRF2', 0.7718413770245497), ('MED19', 0.8033601095162288), ('NECAP1', 1.0758661893940735), ('AREL1', 1.3158134644905417), ('MLF2', 0.3680234362873539), ('ZFC3H1', 0.5001951917535923), ('STARD3', 0.6089538074126031), ('ZSCAN12', 0.7290077346538718), ('KIAA0825', 2.065865907131149), ('RPS19', 1.453169655004793), ('ZRANB2', 0.3389422815897334), ('SSR2', 1.2637525189052252), ('NACA', 2.4515490720750472), ('THAP11', 0.5495233851374346), ('SLU7', 0.7242531466250772), ('SLC30A7', 0.6440323858704418), ('USP38', 0.6276239068653243), ('MED10', 1.815887622214988), ('TRAPPC6B', 1.7347785760338104), ('YIPF3', 1.1219282714606196), ('ZNF512', 0.3371970000802665), ('GNPTG', 0.8459287779919812), ('UBL5', 0.92096714605972), ('TOMM20', 0.5924778146485176), ('RPL19', 1.6750822595759332), ('PPP1R21', 0.3303461026673275), ('ACBD3', 0.757848043773597), ('COQ6', 0.4992642562090331), ('MRPS21', 0.409204292333014), ('NME2', 0.4585179466656617), ('MED7', 0.645758684821671), ('ACOT8', 0.8771444974027389), ('ACAD11', 2.348579681332583), ('RPS18', 3.189953665694628), ('EIF1AD', 0.4007638288808498), ('FIS1', 1.384215494521401), ('MED18', 0.7282296821950808), ('ALKBH3', 0.4233669012412056), ('ZNF513', 0.4559762023330775), ('PGAP3', 0.8035582752911018), ('SNRNP27', 0.4460531890541188), ('ISCU', 2.40366495839178), ('SH3GL1', 0.6153681124525323), ('ANAPC11', 0.4869380796672471), ('THTPA', 0.9886135228683266), ('SDHC', 0.6855831713761767), ('CHMP1A', 0.8588367248476002), ('DPCD', 1.731870187747666), ('DBNL', 0.5353331642121387), ('DDOST', 1.2626269921746376), ('USE1', 0.8589914182479494), ('TMEM101', 0.455700171678696), ('GOSR2', 0.496108465037759), ('COPS7A', 0.7071335061154825), ('TRIM35', 2.177672331902491), ('DCTN3', 1.1781116055013547), ('NUDCD3', 0.7293312605740093), ('HIF1AN', 0.4978187632738225), ('HYAL2', 0.8037352310164895), ('THG1L', 2.1409759281584417), ('CHPF', 0.7134454357190537), ('GGT7', 0.3792913268098278), ('RSL24D1', 1.2407525050953696), ('TINF2', 0.9920887587270408), ('TMUB1', 0.5204992476558238), ('PPIL2', 0.6392779800436205), ('PDCD6IP', 0.3774068071453333), ('ERCC1', 0.9250949486090806), ('HMGXB3', 1.3777734849765813), ('CSNK1A1', 0.3488435705738704), ('JAGN1', 0.4793371741158655), ('SH3BP2', 1.575078229148667), ('TTC30B', 0.7615220202087939), ('EIF3D', 0.881350558699673), ('EDEM3', 1.2296232667200182), ('PFDN6', 0.5251313413562633), ('TM2D3', 0.719935562783542), ('TMEM198', 1.2378109549395386), ('SLC35B2', 0.5463570783573333), ('GABARAPL2', 2.131991611206755), ('COMMD5', 1.3024966456351013), ('HSP90B1', 0.7158235206263258), ('TOR4A', 0.5263197689574877), ('RGL2', 2.657269680420823), ('MEA1', 0.4625996506245874), ('LTV1', 0.3250898891634096), ('RPL31', 1.1166749545284829), ('PDZD11', 0.7866754382516766), ('EIF4A1', 0.8557873390878893), ('TMEM223', 0.8387601704597784), ('GPRIN1', 1.1389517534672495), ('RPL26', 2.064450320826371), ('NDUFB5', 1.4093534703818469), ('RPS25', 1.467775683470689), ('RPL30', 1.356803877410439), ('GOLGA1', 0.6293052482857955), ('SF3B6', 1.2882715527961888), ('COX6A1', 0.4732773661782736), ('RNF6', 0.3742522299451982), ('NOC2L', 0.3477379186887627), ('ZNF226', 2.3194682375749904), ('NR1H3', 1.5229692423703185), ('RER1', 0.7594769874947511), ('SUB1', 0.5003645347595659), ('MED17', 0.8036587859667816), ('APBB3', 1.4877022616389315), ('RPL34', 1.056350788581446), ('SNRPD2', 0.8024553156940659), ('SRP54', 0.5540824596842077), ('ZKSCAN4', 0.4950192675752751), ('TFB1M', 0.6879722256583184), ('EEF1B2', 0.3723051150292342), ('USP19', 1.8139513816306767), ('C18orf21', 1.3743275064449163), ('RRP36', 0.5873233429188067), ('RPS3', 1.3455954930590708), ('PET100', 1.441064138174171), ('UBE2D3', 0.6590418503027888), ('TMEM127', 0.4203451230472313), ('COG4', 1.2389519065257877), ('WDR83OS', 2.7007978144845626), ('SF3A1', 0.434546360686282), ('HOXA1', 0.5197236849503598), ('UQCR11', 0.861887769064471), ('TSNAX', 0.8634977895127285), ('DNAH7', 0.7890899790951302), ('KLF10', 0.6254838272601191), ('BET1L', 0.5992279620084278), ('ZNF175', 0.3631735128243182), ('ZNF79', 2.364638089082724), ('PHLDB3', 1.01461409039577), ('RPL41', 3.148329698052338), ('ELOVL1', 0.408424911938504), ('GAS5', 1.5710390423968892), ('KLHDC2', 0.6055893720692389), ('EAPP', 3.110137096125212), ('ASB16-AS1', 0.4564241350657315), ('DHX16', 0.6531733068649707), ('EXOC7', 0.3973583018785497), ('TRIM11', 0.4772186560017233), ('PRPF18', 0.91076569545652), ('SAP30L', 1.0827288163532591), ('GABPA', 1.934493296328447), ('CHMP1B', 0.8258409252502846), ('RAB2A', 0.3509914994353174), ('EIF2AK1', 1.02395640949368), ('TBC1D8', 0.4492980593974802), ('PIK3R2', 0.3389618346896088), ('POLR2F', 0.5703929029823506), ('CTNNA1', 0.3848860227109379), ('JAK1', 0.4737570916393132), ('ZNF45', 0.5148253852665157), ('ATP6V1E1', 0.4733051215479079), ('NOP10', 1.174733339278783), ('SH3BGRL', 0.5132292270084573), ('SNRPB2', 0.4296348266343983), ('ARPC1A', 0.8796876579732118), ('ZMAT3', 1.3217936880436545), ('PC', 0.6595591739634098), ('CEP164', 0.3486596995959389), ('COQ4', 0.9105606593580106), ('TXNL4B', 0.4036897343852637), ('POLR2K', 0.385073206992575), ('RPS17', 1.089708588912316), ('ZNF75A', 0.8919840090432755), ('RPLP2', 0.5160957747368987), ('ERN1', 0.8566417494837701), ('TTC1', 0.3711369648203199), ('RPS5', 1.0474792589045672), ('MAGEH1', 1.6542536480425625), ('SPRED2', 2.2833808324593234), ('RPL10', 2.797086257216586), ('ARHGAP6', 0.94060746308118), ('SLC52A2', 0.6508793288572922), ('C18orf32', 1.4424374403844724), ('SDAD1', 0.5399129358111895), ('CCDC137', 0.5985633632444792), ('RPS6KA3', 0.9345354716399518), ('AIP', 0.864411390275053), ('TIMM8B', 0.4129396656647194), ('RAI14', 0.5120893181584228), ('NME1', 0.5340354046815096), ('UBP1', 1.054925198820547), ('DDX19B', 0.5816261558162832), ('SMIM20', 0.8505124555622305), ('MAP9', 0.4587089870805096), ('GPANK1', 0.4706245627287568), ('CSMD3', 0.6954519928894463), ('DHX40', 0.5020779713613314), ('RNF31', 0.624204778693827), ('DPH3', 0.4348200164754936), ('PREPL', 0.5163177283531573), ('RASA1', 0.4801081785029085), ('ACVRL1', 2.4890594311410097), ('ULK3', 0.4001095762569087), ('BCDIN3D', 0.5239286731163121), ('C6orf226', 1.977104541522142), ('RFXANK', 0.6635109464793586), ('DDX19A', 0.4081280918016202), ('ZSCAN21', 0.6075275054547846), ('MBTPS2', 0.3301205022130704), ('DCTN5', 0.8918632530521087), ('TMX2', 0.7255244079434049), ('RPS11', 1.4565021057655312), ('SDF2', 1.1245352119540069), ('ZNF133', 0.6474699477499987), ('GTF2F1', 0.6252806756281567), ('DDA1', 0.9754268961758472), ('CASP8', 0.4717269703421003), ('EVC2', 0.3741671543044139), ('MYL6B', 0.6672203699567915), ('NICN1', 0.3933608363156025), ('CIR1', 0.3254722667040308), ('ATOH8', 0.4950066105939056), ('UFC1', 1.491935563295924), ('TTC9C', 0.3429837537334509), ('OPA3', 0.4874628525660313), ('ATAT1', 1.572222940591735), ('AP2S1', 1.2098713052898025), ('HEATR6', 0.6351382611656065), ('EME2', 0.4093898506803831), ('ZSCAN20', 2.151446277001696), ('APTX', 0.9877652887912752), ('THBD', 0.7679920501395071), ('RPL36AL', 0.6349748990838695), ('TAF7', 0.6844085220849329), ('TRIM39', 0.3883766600767547), ('TOR1A', 0.8466633907104908), ('COX4I1', 1.065741717791043), ('SHC1', 0.6307722975732777), ('DDX42', 1.1228777082426888), ('NDUFAF3', 0.5016199593115387), ('TTC4', 0.4468463241015708), ('ASXL2', 0.7922861939107604), ('UBXN8', 0.4508295405730993), ('BBS10', 1.282747145606722), ('FBXO16', 0.4763079273744963), ('COPE', 1.0394591994377835), ('HSBP1', 1.0389224683158862), ('INAFM2', 0.5888833935360124), ('NOL8', 0.6377739958407479), ('PCNX3', 0.7343266331254272), ('PIGO', 0.4360012253255252), ('PJA1', 0.9203076273329238), ('THAP6', 0.8536859766039434), ('GAS2', 0.6634212545273068), ('SH3KBP1', 0.9595475947664428), ('WDR90', 0.7623669622072233), ('SH3TC1', 0.5448104603504418), ('ADIPOR1', 0.5156467985394585), ('WBP1L', 0.371567447608908), ('LRIF1', 0.383177864639881), ('TMEM243', 0.4473085547433157), ('ERGIC3', 1.224614172617824), ('CWC22', 0.440847875067959), ('PIGV', 1.3003655807141512), ('ZNF558', 0.4119773997316297), ('CSNK2B', 0.8275314802004936), ('RPL38', 0.4482925813196985), ('B4GALT1-AS1', 1.063418039182881), ('VPS37B', 1.8434554890111856), ('CCDC97', 0.98096634393922), ('LIMS1', 0.7296614638807487), ('TNFAIP1', 1.004014694071215), ('ADPRM', 1.413521684719523), ('TMEM186', 1.2824326474876286), ('MAN2B2', 0.8803602063509093), ('EMC7', 2.7907727259706987), ('RRN3', 0.5144644842624441), ('MTERF4', 0.777604144497611), ('CHMP2A', 1.3227827337564173), ('MRPL43', 0.9295493442308116), ('UBXN1', 1.0847761702271692), ('LINC01063', 0.7154081776585511), ('KCTD18', 0.4983437050196853), ('NSMCE1', 2.473311079024969), ('COMMD6', 2.2333116576517025), ('ADCY7', 0.3715688551623489), ('ELP5', 0.4101103631222887), ('SNAPC5', 0.4024814491196088), ('CYTL1', 1.169626435033412), ('PRKCD', 0.4251932852966138), ('NAXD', 1.3553909647385227), ('RBM45', 0.4550790176573423), ('TXNL1', 0.4539028888534258), ('LIF', 0.5035712015487135), ('HNRNPA1L2', 0.3499496706618984), ('CWC15', 0.6462605254177822), ('RPS3A', 1.645609418024858), ('TAX1BP1', 0.6960998704890783), ('ZNF470', 0.3540532081300022), ('FIBCD1', 0.3546079710774171), ('ZNF528', 2.264023587894029), ('OGT', 0.3424459995847004), ('RPSA', 0.7118763381869657), ('RPL37A', 1.1399299241876195), ('TECPR2', 0.4266930225663071), ('NAGK', 0.7057859855923359), ('BSCL2', 0.5812622093190482), ('CUTA', 0.4868371095271306), ('VPS39', 0.4178222392076675), ('SIGMAR1', 0.3360146707600187), ('LEPR', 0.3944088002777238), ('RACK1', 0.7782398671462988), ('ZNF335', 0.7827722119635796), ('HPCAL1', 0.4350001804624487), ('TMEM156', 0.5075867853971296), ('TRIM25', 0.3378145264008654), ('PRR14', 0.840736658212465), ('LMBRD2', 0.4574439661128386), ('PPP2R1A', 0.9799504558254104), ('SRD5A1', 1.2130810388983706), ('TIGAR', 1.6984739925808534), ('APLP2', 0.5071951905671586), ('ZNF805', 0.77039665299278), ('ZNF419', 0.7247988694780848), ('MRPS31', 0.6705955235708231), ('SNX30', 0.623771611935303), ('RAB5C', 0.4385823191214644), ('LRRC46', 0.4925222600011629), ('ZNF416', 0.6127287222050869), ('HNRNPH2', 1.0590741605233025), ('FAM131A', 0.6205328872416208), ('STEAP3', 1.0677757292647894), ('WDR75', 0.5005110204611127), ('FKBP1A', 0.6878398524937519), ('EDEM1', 2.7451936472241405), ('IFNGR1', 0.4016008287609913), ('IFT22', 1.415056682293421), ('TTC12', 0.9903841241250332), ('LINC01500', 1.0603153624837194), ('DVL3', 0.4728693302893385), ('RPL4', 1.2459858498463898), ('SMIM7', 0.7641275539961169), ('NDUFB4', 1.0080285587633155), ('PMM1', 1.0929993629565835), ('RPL28', 2.039226237501618), ('DOCK4', 0.899008815219959), ('CAPS2', 1.9666843896470727), ('RELA', 0.4830738954304734), ('PPP1R18', 1.1184166423710316), ('KITLG', 0.4094800523818835), ('RPS10', 1.4916571520525934), ('CHID1', 0.572303279025368), ('ATG101', 0.4900275017816852), ('KIF9', 0.4056480364496808), ('SLC35B3', 1.0786856748791067), ('PPP1R10', 0.5253256078753101), ('MRPS18B', 0.3404454860377567), ('SLC25A20', 0.3347657725040333), ('CHCHD2', 0.9793681810661928), ('SEC61G', 1.1755876840101769), ('ZNF132', 1.5390374090437264), ('ZNF594', 0.6760498038541418), ('ZSCAN9', 0.609724166345678), ('ZFAND6', 0.6166532304025995), ('POLR2G', 1.2865419107910785), ('BTG1', 1.3134793119847863), ('ZNF256', 0.5327938175327923), ('TUBB3', 0.670762962377387), ('GFOD2', 0.8972277062091529), ('ATF6B', 0.4087057080187307), ('MPG', 1.6553589626104792), ('ZSCAN32', 0.5605562147571247), ('HGS', 0.4719294806428481), ('TP53RK', 0.3516040421358055), ('NDUFS1', 0.4128409683025817), ('ADGRG1', 1.5548431450364215), ('SLC7A7', 0.7392632408188469), ('LAMTOR4', 0.5528571142640284), ('RPL11', 0.8011605411580958), ('ZNF17', 0.4196892544944188), ('GNG11', 2.486787676320853), ('RNF181', 0.7000712874398585), ('RPL21', 0.4471534939913544), ('USP8', 0.5481826279910518), ('DNLZ', 1.278250760628954), ('POLG', 0.5413572428935636), ('TPD52L2', 0.4509095237163742), ('TMEM120A', 0.7238613813929766), ('TXN', 0.9119186185682946), ('UBN1', 0.3638586719113098), ('PLEKHO2', 0.4785549314610964), ('OFD1', 0.4307212749973623), ('DDT', 0.3632020576692754), ('SF3B5', 0.5045381315954228), ('DAD1', 2.267398213403561), ('RPL8', 0.7562203926414562), ('VPS72', 0.3404847023339392), ('FDXR', 1.585203235571507), ('CLK2', 0.9253060748470484), ('NAV3', 0.3810648532677833), ('PMPCB', 0.9597178067964172), ('ACVR1', 0.4682888901335644), ('CD63', 2.4016921003632823), ('MEGF8', 0.4147657612075483), ('BLZF1', 0.4347124291874642), ('RIN1', 0.8634739360514231), ('ARPC1B', 0.5327949139682457), ('DDTL', 3.5337256206512), ('TRAF1', 0.3428957005394379), ('NDUFB7', 0.9828581586191568), ('WDR46', 0.3642168753701779), ('MRPL17', 0.3453550159220018), ('CD164', 1.247642038001821), ('AP4B1', 0.8911566145146597), ('ZNF593', 0.3516094052653883), ('SP2', 0.4363569405701823), ('SMAD7', 0.3843783548154302), ('TMBIM4', 1.828693614985181), ('SAT1', 0.8324592210477716), ('OCIAD1', 0.9447255098152868), ('ZNF48', 0.5145733126289934), ('NTM', 1.154433260085683), ('SEMA3A', 1.500564911278912), ('SAP30L-AS1', 0.7906256168739271), ('RPS7', 0.5993738908217525), ('FBXW5', 0.4037965093111715), ('RAB8A', 0.3443318745378922), ('RPL29', 2.738768597093973), ('CCNL2', 1.420079044729669), ('KHNYN', 1.2969503876920592), ('TMEM129', 0.3586755338752559), ('SEC61A1', 0.3865600362772094), ('TES', 0.3344534795333877), ('CHTF8', 0.4050299924838254), ('UBALD2', 0.8158867814049433), ('EDIL3', 1.9786226701631495), ('TCF25', 0.5078096092966087), ('CCDC115', 2.775216766350022), ('AADAT', 0.3690438794452311), ('MORN2', 0.5799179913880568), ('NEDD8', 0.8674095333293551), ('PLEK2', 0.6214504582735022), ('PPM1A', 0.4638015944988952), ('INTS4', 0.362062827591691), ('MCL1', 1.9043315033866133), ('XPNPEP1', 1.7491481052742486), ('CAPRIN2', 0.4891673668427987), ('RPL23', 1.144935698891572), ('SSR4', 1.667467715904994), ('MMAA', 0.9281396782129744), ('PANX1', 1.1111765563458), ('NDUFA5', 0.9262802189041456), ('CAP1', 0.5855135208532897), ('KCTD10', 0.4953058698202878), ('LAMTOR1', 0.7057761218895912), ('RNF121', 0.4967527863206926), ('FAM177A1', 0.4694190258722887), ('ERLEC1', 1.176399005455363), ('RPL35', 0.6093771572720624), ('TPT1', 4.627990152211072), ('NKAPL', 1.4236586569532172), ('PITPNA-AS1', 0.6375951510328609), ('CCND3', 0.3561008197053718), ('SLC36A1', 1.3108424477891685), ('NFATC2', 1.259625156457884), ('UNC50', 0.7533156961782935), ('POP4', 0.4612667751283496), ('ZNF177', 0.3300146477510431), ('SLC39A1', 0.4850889860707128), ('PDZK1', 0.739195265567788), ('ZNF12', 0.4986920216759851), ('ZNF446', 0.7581499433027289), ('G3BP2', 0.4753044427413329), ('COX6B1', 1.1804962595132942), ('LETMD1', 0.8250129564918951), ('C1orf54', 0.950116282641593), ('CYB5D2', 0.5796002123049614), ('TRIOBP', 0.9444688691350628), ('PAN2', 0.7833519778360467), ('RBM3', 0.9655603086318748), ('ZFAS1', 0.8819957075206221), ('TMEM218', 0.6644156775485734), ('SWI5', 1.2607016672743376), ('TPBG', 0.769502542855515), ('POLI', 0.4086754077942198), ('DNAJC4', 1.4236219923130269), ('PFDN5', 2.351091314802584), ('SIAE', 1.2397551104908469), ('ARMCX6', 1.005399508193117), ('ALKBH2', 0.3415785703603002), ('TMEM222', 0.658734857598278), ('ICAM3', 1.6364006555813757), ('IFT140', 0.4848985734899927), ('NABP2', 0.6244293085394047), ('DYNC1I2', 0.690123606218503), ('CDK5RAP1', 0.3807599379712181), ('RBMX2', 0.6435654658395963), ('UBA52', 0.8793139063093689), ('TERF2IP', 0.3836795319139888), ('TIPARP', 1.4029322657770569), ('MOGS', 0.3683104621440698), ('RPS15', 0.3826991191382138), ('PSMB3', 0.3874128564039775), ('TXNDC17', 1.7991857211581084), ('DIDO1', 0.9249234614900008), ('ANTXR2', 1.925480863291363), ('PRKAR1A', 3.364540022905228), ('COG1', 0.3596100920270687), ('AP5Z1', 0.761121881951489), ('ZNF671', 0.4740990120704388), ('VEGFA', 1.7881708608236335), ('ZNF677', 0.4153784129348935), ('ZNF347', 0.3786650603872689), ('RPS26', 1.0269588966388508), ('TMEM59', 0.6177357091443697), ('ZNF324', 0.3512894155318715), ('SNX29', 0.5403924279336794), ('RSU1', 0.3523506189221788), ('RHOC', 0.3894122693877174), ('C11orf49', 0.3450985886669308), ('RPS20', 1.2937207481713957), ('TUBA8', 0.4457890317108649), ('TFPI', 1.1978987747132506), ('UBL4A', 0.4866720768512926), ('COPZ1', 2.7647213008254368), ('PMAIP1', 0.3656431312983537), ('HNRNPUL1', 0.3267605518615785), ('LCAT', 0.7453659641826285), ('SIN3A', 0.6441836641182539), ('DLG4', 0.7480216608402179), ('PRAF2', 0.7148070955637632), ('BPGM', 2.062487992098088), ('LIN37', 1.4696482122948047), ('GOLT1B', 0.6161047820309448), ('UXT', 0.4078940257179836), ('SLC25A15', 0.4592995822629742)]	3601
ETV1	taipale__FLI1_DBD_ACCGGAARYN	0.0617348	4.44959	1.5e-05	1	gene is annotated for similar motif transfac_pro__M02065 ('V$ER81_02: ER81'; q-value = 1.49e-05)	frozenset({'activating', 'hg38__refseq-r80__500bp_up_and_100bp_down_tss.mc9nr.genes_vs_motifs.rankings', 'weight>75.0%'})	[('TMEM167A', 0.3569992737882483), ('DNAJB9', 1.745270851498859), ('ING4', 0.6004314255110627), ('TBRG1', 1.295177890355992), ('RPL37', 2.385745726594527), ('EMC4', 1.3736714233641691), ('USF1', 0.4221205460679074), ('NDUFA13', 0.3716671831382404), ('PLOD3', 2.4816518198116766), ('UBE4A', 0.788809681712081), ('ARPC3', 0.3873603263571318), ('GGA1', 0.4725815768526864), ('PYM1', 0.4582569733925311), ('MAGED2', 0.3672709554247786), ('SRP14', 1.3664531685409378), ('FAM149B1', 0.530193862338072), ('FIP1L1', 0.4462269169373752), ('PRKAB1', 1.1670778030972444), ('C18orf32', 1.4424374403844724), ('CD2BP2', 0.4018897611449235), ('MTCH2', 0.396661480668901), ('TMEM230', 1.157918052018676), ('THOC5', 0.6594338541353414), ('LYPLA2', 1.2509246245528445), ('KCTD5', 0.5492283048288398), ('SPRY4', 2.171549195597517), ('RPS19', 1.453169655004793), ('UQCRQ', 1.0861925453980024), ('COX6A1', 0.4732773661782736), ('AREL1', 1.3158134644905417), ('COX5B', 0.7426075033003602), ('GEMIN8', 1.3097160213576189), ('SLC39A13', 0.4222803278320594), ('SEC24C', 0.6240247238522765), ('ABCF3', 0.4476425092544531), ('ATG16L1', 0.3404798866409494), ('USE1', 0.8589914182479494), ('GSKIP', 0.3523747940310885), ('INTS3', 0.8675034927154485), ('CEP44', 0.5630900580626388), ('GFOD2', 0.8972277062091529), ('POLR2F', 0.5703929029823506), ('SYVN1', 5.416307962377056), ('SPRTN', 1.390852670540836), ('PDCD6', 1.169161769472746), ('APBB3', 1.4877022616389315), ('MRPS18B', 0.3404454860377567), ('KTI12', 0.3374278611406306), ('MTERF1', 0.712373248524442), ('SAMM50', 0.574796896125686), ('HEATR5B', 0.4499693562276798), ('TMEM128', 0.3757548791327401), ('LRRC8A', 1.1389908947026206), ('TSG101', 1.0628363437470068), ('MED17', 0.8036587859667816), ('SDHAF2', 0.9472415036922508), ('PPP1R10', 0.5253256078753101), ('TIMMDC1', 0.6660359879776925), ('ZNF512', 0.3371970000802665), ('MRPL17', 0.3453550159220018), ('SEC31A', 0.64929214287327), ('TXNL1', 0.4539028888534258), ('CHMP2A', 1.3227827337564173), ('ALG8', 0.3449761744647097), ('GTF2F1', 0.6252806756281567), ('EIF3E', 1.300074652159248), ('CPSF7', 0.7509350355421003), ('RPL10', 2.797086257216586), ('HMGXB3', 1.3777734849765813), ('SPRED2', 2.2833808324593234), ('MLF2', 0.3680234362873539), ('PHF23', 0.9736030298474644), ('PHB2', 0.4178295775034537), ('TFB1M', 0.6879722256583184), ('NDUFA8', 0.9372146615672036), ('ZRANB2', 0.3389422815897334), ('TAX1BP1', 0.6960998704890783), ('UBL5', 0.92096714605972), ('WDR55', 0.3629342425634594), ('STARD3', 0.6089538074126031), ('B3GAT3', 0.9733620150888672), ('TMEM208', 0.7056678329836255), ('NELFE', 0.5661023207427821), ('COMMD6', 2.2333116576517025), ('FIS1', 1.384215494521401), ('PSENEN', 0.6614345734900303), ('TAF12', 0.5204990234026815), ('XRCC1', 0.583246031867189), ('EXOC3', 0.4265860126102095), ('NR1H3', 1.5229692423703185), ('NECAP1', 1.0758661893940735), ('SUPT4H1', 0.6940320794523094), ('ZSCAN12', 0.7290077346538718), ('DAD1', 2.267398213403561), ('URM1', 1.0825670362830713), ('NDUFB4', 1.0080285587633155), ('UQCRH', 0.6868309709419815), ('SMUG1', 0.4915192200364378), ('SRP54', 0.5540824596842077), ('FBXW2', 0.4899111299136026), ('TXN2', 0.3476162165821165), ('NME7', 0.3867114801043408), ('PAAF1', 0.4473570043506881), ('RPL32', 2.75458201449571), ('NECAP2', 0.6002520517264726), ('EAPP', 3.110137096125212), ('RPL7', 0.6675168577277403), ('RPS17', 1.089708588912316), ('THAP11', 0.5495233851374346), ('KEAP1', 0.3608997274447729), ('ARPC1A', 0.8796876579732118), ('TAF7', 0.6844085220849329), ('CCDC137', 0.5985633632444792), ('SH3GL1', 0.6153681124525323), ('MTFR1L', 0.6402890281413727), ('PRKACB', 0.460820611233853), ('RER1', 0.7594769874947511), ('DVL3', 0.4728693302893385), ('KLHDC2', 0.6055893720692389), ('TRAPPC1', 0.358131611552659), ('RSU1', 0.3523506189221788), ('MED18', 0.7282296821950808), ('SF3B5', 0.5045381315954228), ('ACAD11', 2.348579681332583), ('ZSCAN20', 2.151446277001696), ('ANKRD42', 0.8541908831669498), ('ZNF513', 0.4559762023330775), ('TMEM127', 0.4203451230472313), ('PIGT', 1.0759620120225797), ('RASA1', 0.4801081785029085), ('FCHO2', 0.9620952208895228), ('SLC25A46', 0.6094089783532799), ('PPP1R21', 0.3303461026673275), ('FIBP', 1.006595563774682), ('XRN2', 0.4039670908822431), ('NDUFS3', 0.6096201524421418), ('C18orf21', 1.3743275064449163), ('PRELID1', 0.3273645665620003), ('CHMP7', 1.5058066370948144), ('PDZD11', 0.7866754382516766), ('INO80B', 1.0354734953070048), ('ZBTB11', 0.5394514099203037), ('OGT', 0.3424459995847004), ('RBMX2', 0.6435654658395963), ('ASXL2', 0.7922861939107604), ('EIF4A2', 1.3749592218348172), ('RPS6', 2.559197167364061), ('SMIM20', 0.8505124555622305), ('ZKSCAN7', 0.5110585646033197), ('MAFK', 0.3581238430091002), ('RPS18', 3.189953665694628), ('C16orf72', 0.7030858793815271), ('TCF7', 0.7757509903923604), ('SLC35B2', 0.5463570783573333), ('RPL26', 2.064450320826371), ('WBP2', 1.3919817894227988), ('TMEM30A', 0.9477155148501744), ('COX8A', 0.7472549471317653), ('RPS15', 0.3826991191382138), ('EIF1AD', 0.4007638288808498), ('TOMM7', 2.5291812868707835), ('SF3B6', 1.2882715527961888), ('RAB14', 0.6854998769832021), ('OST4', 2.709185544931409), ('PPP1R11', 0.5792953264819282), ('PHF12', 0.4495281305855413), ('LEPROTL1', 0.3873488617251413), ('UBA52', 0.8793139063093689), ('RAP2C', 0.6044116696000136), ('SNRPB2', 0.4296348266343983), ('DAGLA', 0.4416953931044361), ('RPL19', 1.6750822595759332), ('ACOT8', 0.8771444974027389), ('MORC3', 0.6323355983727138), ('LAMTOR4', 0.5528571142640284), ('PSMB3', 0.3874128564039775), ('ARHGAP6', 0.94060746308118), ('NTPCR', 2.2853339195387807), ('ERCC1', 0.9250949486090806), ('TBCEL', 0.4923679594022074), ('MRPS21', 0.409204292333014), ('RPS5', 1.0474792589045672), ('PDCD6IP', 0.3774068071453333), ('RRP36', 0.5873233429188067), ('TOMM20', 0.5924778146485176), ('SLC30A7', 0.6440323858704418), ('RPS3A', 1.645609418024858), ('ATAT1', 1.572222940591735), ('RPS27', 2.536846621421161), ('WDR73', 1.1265102901576898), ('RPL6', 2.781618757100524), ('DBNL', 0.5353331642121387), ('PYROXD1', 0.5865053795596847), ('MAD2L1BP', 0.9093226475308398), ('HIF1AN', 0.4978187632738225), ('DMTF1', 1.3927345200361283), ('VCPIP1', 0.4142846046653303), ('RPL41', 3.148329698052338), ('TMEM101', 0.455700171678696), ('ATXN2L', 0.3880554394358532), ('SLC35B3', 1.0786856748791067), ('BBS10', 1.282747145606722), ('EIF4A1', 0.8557873390878893), ('ZMYM4', 0.407380278231741), ('TMEM234', 1.4706590149641927), ('COG1', 0.3596100920270687), ('ERLEC1', 1.176399005455363), ('SF3B1', 0.7351433250104453), ('RPSA', 0.7118763381869657), ('ARL3', 0.7469435501479872), ('LRRC46', 0.4925222600011629), ('SEC61G', 1.1755876840101769), ('KAT7', 0.5379469918018402), ('JAG1', 0.6869795521132401), ('PSMA6', 0.5508308037667515), ('THG1L', 2.1409759281584417), ('RAB2A', 0.3509914994353174), ('JAGN1', 0.4793371741158655), ('OFD1', 0.4307212749973623), ('PC', 0.6595591739634098), ('DNAH7', 0.7890899790951302), ('ACBD3', 0.757848043773597), ('SYF2', 0.6691116373847077), ('MRPL43', 0.9295493442308116), ('TOR1B', 0.5208873085280425), ('CCDC115', 2.775216766350022), ('ZNF45', 0.5148253852665157), ('RPL27', 0.8563756009590568), ('TRIM11', 0.4772186560017233), ('ARF5', 2.039822801883014), ('CHPF', 0.7134454357190537), ('ATP6V0D1', 1.1759135417320026), ('TMEM198', 1.2378109549395386), ('DDOST', 1.2626269921746376), ('TRIM39', 0.3883766600767547), ('UQCR11', 0.861887769064471), ('IPO4', 0.4109250359735404), ('COX7A2L', 0.4820488325894235), ('BTF3', 1.632117591453822), ('RBM45', 0.4550790176573423), ('EIF1', 1.081484013070918), ('DDX19B', 0.5816261558162832), ('BCDIN3D', 0.5239286731163121), ('AKIP1', 2.8725307970146448), ('TNKS2', 0.6175827035006214), ('BRF2', 0.7718413770245497), ('RPL21', 0.4471534939913544), ('LINC01500', 1.0603153624837194), ('PET100', 1.441064138174171), ('TMEM129', 0.3586755338752559), ('ZNF347', 0.3786650603872689), ('RPL8', 0.7562203926414562), ('RPL31', 1.1166749545284829), ('RPS10', 1.4916571520525934), ('TINF2', 0.9920887587270408), ('GOLGA1', 0.6293052482857955), ('APTX', 0.9877652887912752), ('FKBP1A', 0.6878398524937519), ('BSCL2', 0.5812622093190482), ('ATP6V1F', 1.360281313594422), ('GSS', 0.4817179385479603), ('PFDN6', 0.5251313413562633), ('C6orf226', 1.977104541522142), ('ZNF677', 0.4153784129348935), ('GNPTG', 0.8459287779919812), ('ZNF133', 0.6474699477499987), ('CCDC97', 0.98096634393922), ('PGLS', 0.5445058659940872), ('FDXR', 1.585203235571507), ('PPIL2', 0.6392779800436205), ('TMEM43', 0.8165598649827979), ('DDX42', 1.1228777082426888), ('C5orf24', 0.6981603620957717), ('ZNF175', 0.3631735128243182), ('LIN37', 1.4696482122948047), ('PCGF1', 0.9642276826512928), ('TXNL4B', 0.4036897343852637), ('TTC30B', 0.7615220202087939), ('ZNF622', 0.611272402575089), ('SEC16A', 0.8200750316682852), ('ULK3', 0.4001095762569087), ('CCNL2', 1.420079044729669), ('ZNF593', 0.3516094052653883), ('TMA7', 1.447838727099764), ('THAP6', 0.8536859766039434), ('SLU7', 0.7242531466250772), ('KCTD18', 0.4983437050196853), ('COPB1', 0.3746324044357125), ('ATF6B', 0.4087057080187307), ('POLR2G', 1.2865419107910785), ('UBXN1', 1.0847761702271692), ('GTF2A1', 0.455876313424894), ('PRPF18', 0.91076569545652), ('WDR75', 0.5005110204611127), ('RPS12', 0.8636375898284322), ('TOP1', 1.0433018532682916), ('SFT2D1', 0.4645251632789278), ('CSNK1A1', 0.3488435705738704), ('MBTPS2', 0.3301205022130704), ('ZNF226', 2.3194682375749904), ('NCBP2', 1.4529602375005923), ('TOR1A', 0.8466633907104908), ('UBP1', 1.054925198820547), ('SAP30L', 1.0827288163532591), ('MTERF4', 0.777604144497611), ('COQ6', 0.4992642562090331), ('ALG5', 0.860080501865696), ('CHCHD5', 1.2882220469141248), ('COPS7A', 0.7071335061154825), ('UBB', 1.04759701297236), ('DPH3', 0.4348200164754936), ('MTRF1L', 0.3824055967860035), ('MEA1', 0.4625996506245874), ('N6AMT1', 0.7447704641832806), ('CCDC102B', 0.7288689033549927), ('EVC2', 0.3741671543044139), ('ZNF558', 0.4119773997316297), ('TES', 0.3344534795333877), ('GOPC', 0.371907017002662), ('UBE2G1', 0.4111009976573104), ('ZNF12', 0.4986920216759851), ('GAS5', 1.5710390423968892), ('TECPR2', 0.4266930225663071), ('LMBRD2', 0.4574439661128386), ('EDEM3', 1.2296232667200182), ('MEGF8', 0.4147657612075483), ('NUDCD3', 0.7293312605740093), ('ZNF274', 0.3330746032575563), ('TCF25', 0.5078096092966087), ('BACE1', 0.3310991391199667), ('GGPS1', 0.4471123577907717), ('TIGAR', 1.6984739925808534), ('OPA3', 0.4874628525660313), ('DDTL', 3.5337256206512), ('DEDD', 0.7254863482156622), ('RPLP2', 0.5160957747368987), ('BLOC1S2', 3.52742102448677), ('RRN3', 0.5144644842624441), ('AIP', 0.864411390275053), ('ZNF48', 0.5145733126289934), ('GABPA', 1.934493296328447), ('KRR1', 0.9004221680671525), ('MUL1', 1.7208897070034308), ('RIOK2', 0.3788231174092774), ('VPS72', 0.3404847023339392), ('MMAA', 0.9281396782129744), ('GABARAPL2', 2.131991611206755), ('STAMBP', 1.18541877748873), ('HGS', 0.4719294806428481), ('RPS26', 1.0269588966388508), ('SCO1', 0.5698251273532483), ('TRIM35', 2.177672331902491), ('TM2D3', 0.719935562783542), ('TMEM219', 0.4945558468389424), ('YARS2', 0.4323980879962827), ('NOC2L', 0.3477379186887627), ('TTC9C', 0.3429837537334509), ('PCIF1', 0.8585109861478993), ('NDUFB5', 1.4093534703818469), ('MBTPS1', 0.6432830844208193), ('NDUFB7', 0.9828581586191568), ('PFKFB4', 0.3308665398835984), ('RPL5', 3.624376893805952), ('USP38', 0.6276239068653243), ('PAN2', 0.7833519778360467), ('ATG101', 0.4900275017816852), ('DYNLT1', 1.1777872542495982), ('POP4', 0.4612667751283496), ('RNF139', 0.3882374354956315), ('USP8', 0.5481826279910518), ('NOL8', 0.6377739958407479), ('ANAPC11', 0.4869380796672471), ('WDR46', 0.3642168753701779), ('DDT', 0.3632020576692754), ('EXOSC4', 0.7009579781425379), ('HSP90B1', 0.7158235206263258), ('PANX1', 1.1111765563458), ('RNF6', 0.3742522299451982), ('ZNF416', 0.6127287222050869), ('PRR14', 0.840736658212465), ('LEF1', 1.1947239035561492), ('NDUFA6', 0.7889934609860414), ('ZFAS1', 0.8819957075206221), ('C14orf119', 1.9556253778836412), ('METTL23', 0.4673799952191652), ('BRK1', 2.826010796829002), ('RPL10A', 4.019298087498226), ('CSMD3', 0.6954519928894463), ('ASB6', 0.6722595438441432), ('ZFC3H1', 0.5001951917535923), ('DDX19A', 0.4081280918016202), ('SLC26A2', 0.3342773783114398), ('SEC61A1', 0.3865600362772094), ('SAP18', 0.8327876998128079), ('EXOC7', 0.3973583018785497), ('TMEM186', 1.2824326474876286), ('PGAP3', 0.8035582752911018), ('ZSCAN9', 0.609724166345678), ('ZKSCAN4', 0.4950192675752751), ('RPL37A', 1.1399299241876195), ('ZNF528', 2.264023587894029), ('SF3A1', 0.434546360686282), ('RTCA', 0.4598805630535985), ('RPS25', 1.467775683470689), ('EIF3D', 0.881350558699673), ('RPL28', 2.039226237501618), ('SNHG11', 0.6858113969739061), ('KCNH5', 0.4866416327374001), ('MBNL1-AS1', 0.4154609410717285), ('SLC39A6', 0.6529425829766664), ('MORN2', 0.5799179913880568), ('EMC7', 2.7907727259706987), ('TPT1', 4.627990152211072), ('CYB5D2', 0.5796002123049614), ('UBN1', 0.3638586719113098), ('EIF2AK1', 1.02395640949368), ('MYNN', 0.4654693471009599), ('RPS29', 1.1461117617455627), ('VPS37B', 1.8434554890111856), ('RELA', 0.4830738954304734), ('ADIPOR1', 0.5156467985394585), ('RNF181', 0.7000712874398585), ('MPHOSPH6', 0.8791195882665599), ('UBXN8', 0.4508295405730993), ('PREPL', 0.5163177283531573), ('CNPY4', 1.095720790622571), ('SEC23B', 0.3823674058031007), ('RACK1', 0.7782398671462988), ('RFXANK', 0.6635109464793586), ('ZNF79', 2.364638089082724), ('LRIF1', 0.383177864639881), ('NDUFA4', 0.661117801839268), ('G6PC3', 0.3264057280905331), ('SUB1', 0.5003645347595659), ('LINC01106', 0.3386283748069142), ('USP5', 0.8898560007294589), ('ACOT13', 0.3291297247835773), ('ATP6V1E1', 0.4733051215479079), ('NME1', 0.5340354046815096), ('TIPARP', 1.4029322657770569), ('G3BP2', 0.4753044427413329), ('COPE', 1.0394591994377835), ('CYB561D1', 0.6722892865703032), ('GLYCTK', 0.3942033567253963), ('SCO2', 1.407163068451785), ('POLR2K', 0.385073206992575), ('RPL18A', 0.3376931681026959), ('NDUFB8', 0.4414334039338664), ('GOSR2', 0.496108465037759), ('ARSA', 0.9313547570756197), ('CARNMT1', 0.5167175399634988), ('SIGMAR1', 0.3360146707600187), ('GPRIN1', 1.1389517534672495), ('FAM76A', 0.5395914644900145), ('TSC2', 0.419495425787057), ('RPL30', 1.356803877410439), ('EEF1B2', 0.3723051150292342), ('MLST8', 0.3492255277033096), ('PCMTD2', 2.198932897871323), ('TMEM50A', 0.7087331823122875), ('AKAP8', 0.485466046787576), ('SRD5A1', 1.2130810388983706), ('ZMAT3', 1.3217936880436545), ('VCP', 0.348270773444782), ('BORCS7', 0.3375021067540417), ('METTL6', 0.9241842775776474), ('ZNF7', 0.3817163155348231), ('CFAP97', 0.9514489042539338), ('BRD2', 0.4198252354546191), ('TERF2IP', 0.3836795319139888), ('YIPF3', 1.1219282714606196), ('UBE2D3', 0.6590418503027888), ('NRBP1', 0.3836562368752414), ('NUDT16L1', 0.6156137314261398), ('PRKAR1A', 3.364540022905228), ('CLK2', 0.9253060748470484), ('PRRC2A', 0.4332236377946156), ('GGT7', 0.3792913268098278), ('ZNF324', 0.3512894155318715), ('USP19', 1.8139513816306767), ('SMAD7', 0.3843783548154302), ('TTC4', 0.4468463241015708), ('E2F7', 0.406379940020997), ('RPL36', 1.194935999130066), ('TOR4A', 0.5263197689574877), ('RPL38', 0.4482925813196985), ('TMEM120A', 0.7238613813929766), ('NACA', 2.4515490720750472), ('RAB5C', 0.4385823191214644), ('ZNF132', 1.5390374090437264), ('DNLZ', 1.278250760628954), ('PMPCB', 0.9597178067964172), ('C2orf76', 0.9261087055089324), ('PJA1', 0.9203076273329238), ('SDHC', 0.6855831713761767), ('TNFAIP1', 1.004014694071215), ('GABARAP', 2.780216236849633), ('POLI', 0.4086754077942198), ('COMMD5', 1.3024966456351013), ('SMARCE1', 0.4783918783243383), ('STX18', 0.9387451159266084), ('DIDO1', 0.9249234614900008), ('RAD17', 0.3956293127318798), ('RAB1A', 0.3839003943590359), ('UBL4A', 0.4866720768512926), ('MRPS33', 0.5245796510890025), ('YIF1A', 0.524578593547768), ('WBP1L', 0.371567447608908), ('HYAL2', 0.8037352310164895), ('DAP', 0.7843722441346406), ('PUSL1', 0.3738700963767242), ('FLT3LG', 0.7809820423834453), ('EME2', 0.4093898506803831), ('IFT140', 0.4848985734899927), ('NAIF1', 0.6150115170096268), ('SDAD1', 0.5399129358111895), ('ZNF699', 0.7574394275922589), ('ALG2', 1.0354456140820734), ('RPS7', 0.5993738908217525), ('PCNX3', 0.7343266331254272), ('PHLDB3', 1.01461409039577), ('MED7', 0.645758684821671), ('SYN1', 0.3351800853071279), ('ACTR1A', 0.5058917566253966), ('CAPNS1', 0.5496761139300342), ('RSL24D1', 1.2407525050953696), ('TIRAP', 1.1746139070053578), ('ZNF610', 0.97287241806865), ('RNF19B', 0.7507538213407798), ('HSBP1', 1.0389224683158862), ('TTC1', 0.3711369648203199), ('ART3', 0.3376784135488331), ('ZNF335', 0.7827722119635796), ('ZNF177', 0.3300146477510431), ('AP1S1', 1.3875035521579118), ('PIGO', 0.4360012253255252), ('MMS19', 0.4077871411410073), ('POGLUT1', 0.8649334408397764), ('LTV1', 0.3250898891634096), ('SFT2D2', 0.505590720464022), ('JAK1', 0.4737570916393132), ('HMGA2', 0.6199147108146609), ('FAM177A1', 0.4694190258722887), ('COA5', 1.332428454066639), ('HINFP', 0.7375690827776076), ('ALG6', 0.338113687164141), ('SWI5', 1.2607016672743376), ('MED10', 1.815887622214988), ('ZNF641', 0.8361402118568838), ('CD9', 1.0929640451618508), ('DYNC1I2', 0.690123606218503), ('NKAPL', 1.4236586569532172), ('DALRD3', 0.4743412583846337), ('NAGK', 0.7057859855923359), ('TRAF1', 0.3428957005394379), ('COPZ1', 2.7647213008254368), ('IRGQ', 0.3668909855935111), ('RGL2', 2.657269680420823), ('LEPR', 0.3944088002777238), ('BET1L', 0.5992279620084278), ('COQ4', 0.9105606593580106), ('PEX5', 0.7763638402898844), ('IFT22', 1.415056682293421), ('PCF11', 0.6144750059140867), ('ZNFX1', 0.6481642391027118), ('TXNIP', 3.479854288974999), ('TMEM254', 0.3642169969715444), ('DHX16', 0.6531733068649707), ('TXNDC17', 1.7991857211581084), ('ZNF565', 0.4767484789733386), ('C11orf96', 1.2974897760578266), ('SNRK', 1.2140044031630053), ('ARRDC3', 2.190007640016331), ('KITLG', 0.4094800523818835), ('RGS17', 0.874161503804847), ('ANAPC16', 0.5644078389189249), ('MECOM', 0.3887151201703946), ('AP4B1', 0.8911566145146597), ('CORO2B', 2.043135812386657), ('RPS11', 1.4565021057655312), ('MTIF3', 1.3532978331437973), ('DLST', 0.3527184090740818), ('NAA20', 0.4999188600204608), ('COX6B1', 1.1804962595132942), ('CNIH3', 2.898167034919974), ('FAM104B', 0.4046240584690877), ('IGFBP2', 0.571457426852685), ('WDR45', 1.0995214449965194), ('CLK4', 1.6019535518673895), ('KIAA0825', 2.065865907131149), ('KIF9', 0.4056480364496808), ('ZSCAN21', 0.6075275054547846), ('INAFM2', 0.5888833935360124), ('FAM131A', 0.6205328872416208), ('MAX', 0.6717315767913976), ('CHMP3', 1.9114699175286551), ('WWTR1', 1.4080592665909748), ('PRPF39', 0.3661971005952887), ('DDB1', 0.6193366216224976), ('NDUFAF3', 0.5016199593115387), ('TMEM223', 0.8387601704597784), ('B4GAT1', 0.390006338190608), ('ABCC4', 0.359174563430375), ('ARL1', 0.6741836819937739), ('SNTG1', 0.6216041737904769), ('RPL23A', 2.0896593274887016), ('RHOC', 0.3894122693877174), ('HIGD2A', 2.0510759954745645), ('MFSD11', 0.4872668837802648), ('ANTXR2', 1.925480863291363), ('LETMD1', 0.8250129564918951), ('DPF2', 0.5933176449704309), ('ATP6AP2', 0.668115851767559), ('RNF121', 0.4967527863206926), ('RPL13A', 2.6407286542330426), ('MRPL44', 0.6416296292132566), ('PIK3R2', 0.3389618346896088), ('RHOBTB2', 0.3453793379070515), ('ZNF561', 0.4254925971965503), ('EPC2', 0.7608653190898256), ('NUDT7', 1.5460226861973092), ('POLG', 0.5413572428935636), ('MPDU1', 0.3742176689036788), ('TBCA', 0.3387834206732929), ('SNRPD2', 0.8024553156940659), ('ZNF717', 0.9493322911637146), ('FUNDC2', 0.8198749371949648), ('IMPDH2', 1.139288985180975), ('UXT', 0.4078940257179836), ('CWC22', 0.440847875067959), ('RPS14', 2.586653009724185), ('NR4A2', 0.6942603503060789), ('SSR2', 1.2637525189052252), ('SPPL2B', 1.2424420031286012), ('STRADA', 0.3499975877762504), ('ZNF583', 1.5029315629674944), ('NPAS2', 0.6998627529910949), ('FLYWCH2', 0.4492347739331147), ('TMEM218', 0.6644156775485734), ('ETV1', 1.0), ('DUSP6', 1.397862231866395), ('BRMS1', 0.4799938877517751), ('NME2', 0.4585179466656617), ('MRPS31', 0.6705955235708231), ('GPANK1', 0.4706245627287568), ('TMEM106B', 0.4335958270184406), ('CUTA', 0.4868371095271306), ('GAS2', 0.6634212545273068), ('DOCK4', 0.899008815219959), ('RPS23', 1.9344472569538265), ('TRAPPC6B', 1.7347785760338104), ('IFNGR1', 0.4016008287609913), ('CHTF8', 0.4050299924838254), ('RPS2', 1.0677213281678843), ('CAPN15', 0.3268353038877862), ('CLEC2B', 1.51911314332259), ('PCBP4', 1.312234023635083), ('HNRNPA1L2', 0.3499496706618984), ('PLEKHG4', 0.5219042486820613), ('HOXA1', 0.5197236849503598), ('VAMP2', 0.7998588787541703), ('SH3BGRL', 0.5132292270084573), ('NAB2', 0.629476607287713), ('LMAN2', 2.285669881757288), ('PRDM1', 0.6965891220278364), ('CMTR2', 0.999698869667411), ('ARL6IP5', 0.7904564995686245), ('TMUB1', 0.5204992476558238), ('SDHA', 1.064479015910682), ('VASH1', 1.3482459663342203), ('CADM1', 0.5090611038176507), ('RPS20', 1.2937207481713957), ('PARP4', 0.6169024405090334), ('AP2S1', 1.2098713052898025), ('NOP10', 1.174733339278783), ('SLC39A1', 0.4850889860707128), ('RPLP1', 1.7610257950167747), ('FAM214B', 0.6347189924806762), ('MCL1', 1.9043315033866133), ('ERGIC3', 1.224614172617824), ('CSNK1E', 0.7151005940778113), ('DEXI', 0.4501605192567109), ('PRDM4', 0.8354221190218794), ('LACC1', 0.4676397137987266), ('SENP3', 0.7303371083237559), ('MED4', 1.2389226098020738), ('SERPINB8', 0.3448226366854854), ('MDP1', 0.9061753134954116), ('PDCL', 1.1765643359492464), ('RABEPK', 0.3405168872257385), ('PSME1', 0.5960568983164747), ('NAB1', 0.3548335102056227), ('RPL14', 1.8640451376361853), ('VPS39', 0.4178222392076675), ('DHX40', 0.5020779713613314), ('MRPL15', 0.3914037161034382), ('NSMCE1', 2.473311079024969), ('NICN1', 0.3933608363156025), ('CHID1', 0.572303279025368), ('SPTBN4', 0.9076435318392776), ('DDA1', 0.9754268961758472), ('DCTN3', 1.1781116055013547), ('BIRC2', 0.831474159972264), ('YIPF1', 0.3980657692259542), ('ELK3', 0.4940970603156766), ('UBLCP1', 1.803500750129031), ('SLC52A2', 0.6508793288572922), ('TAB3', 0.406662361903255), ('PAPSS1', 0.9871514457950396), ('MPG', 1.6553589626104792), ('SLC35D1', 1.3258133346418022), ('WDR90', 0.7623669622072233), ('PTGES2', 0.3550397753354704), ('NAXD', 1.3553909647385227), ('HEATR6', 0.6351382611656065), ('FTSJ1', 0.5878801425548884), ('TRIB2', 2.109726650298545), ('ALKBH3', 0.4233669012412056), ('SNAPC5', 0.4024814491196088), ('PRDX4', 0.8065839470349395), ('SMIM7', 0.7641275539961169), ('MSMO1', 0.3686221251517109), ('TCTN3', 0.7006996751904473), ('ZNF671', 0.4740990120704388), ('COX4I1', 1.065741717791043), ('VAMP1', 1.0306139979796252), ('VCAN', 0.7260329324690789), ('MRPL32', 0.7511111492675843), ('ZNF528-AS1', 0.7416505390417015), ('SLC25A20', 0.3347657725040333), ('THTPA', 0.9886135228683266), ('SLC4A2', 0.851230811659728), ('SNAI1', 0.6104974771644125), ('ZNF419', 0.7247988694780848), ('NAA25', 0.4295970462232902), ('UNC50', 0.7533156961782935), ('ELP5', 0.4101103631222887), ('MPV17', 1.493455032075211), ('IFT20', 1.2242270258017087), ('LINC00865', 0.4378296519612203), ('RPL11', 0.8011605411580958), ('TPBG', 0.769502542855515), ('RPL3', 2.8380859889455543), ('TFE3', 0.3324041335743667), ('ETFB', 1.4121491694139656), ('C2CD2', 2.5859574932214136), ('OCIAD1', 0.9447255098152868), ('CAPN5', 0.7173968822133636), ('BRWD1', 1.1569714610837982), ('SIX5', 1.4487373467870444), ('SEMA3A', 1.500564911278912), ('HNRNPUL1', 0.3267605518615785), ('MAGEH1', 1.6542536480425625), ('ACVRL1', 2.4890594311410097), ('RFX5', 0.7840011044256111), ('SETD4', 0.784414454613557), ('PDIA3', 0.4322520937210973), ('MYL12B', 0.7982289468810113), ('OTUD4', 1.0110891794852035), ('B3GAT2', 0.3452258515109522), ('ZSCAN32', 0.5605562147571247), ('GNG11', 2.486787676320853), ('ZNF256', 0.5327938175327923), ('ZNF597', 1.0318290008596611), ('TAP2', 0.3405167521126364), ('CCS', 0.9344779227330808), ('NPHP1', 0.4943593700880117), ('ABCD3', 0.4397516981619593), ('NR4A3', 0.755456253219566), ('RECQL', 0.7942525049914037), ('SNHG16', 2.480341169226426), ('UBC', 1.3800496416031094), ('SLC36A1', 1.3108424477891685), ('PITHD1', 0.6292246223743674), ('RAB8A', 0.3443318745378922)]	4162
ETV1	cisbp__M0693	0.0641004	4.75537	1.3e-05	1	motif similar to homer__AACCGGAAGT_ETV1 ('ETV1(ETS)/GIST48-ETV1-ChIP-Seq(GSE22441)/Homer'; q-value = 1.3e-05) which is directly annotated	frozenset({'activating', 'hg38__refseq-r80__500bp_up_and_100bp_down_tss.mc9nr.genes_vs_motifs.rankings', 'weight>75.0%'})	[('RPL37', 2.385745726594527), ('ING4', 0.6004314255110627), ('RPS6', 2.559197167364061), ('LYPLA2', 1.2509246245528445), ('TMEM167A', 0.3569992737882483), ('NELFE', 0.5661023207427821), ('NDUFA13', 0.3716671831382404), ('SLC39A13', 0.4222803278320594), ('USF1', 0.4221205460679074), ('GGA1', 0.4725815768526864), ('TBRG1', 1.295177890355992), ('UBE4A', 0.788809681712081), ('MTERF1', 0.712373248524442), ('TSG101', 1.0628363437470068), ('RPL27', 0.8563756009590568), ('CD2BP2', 0.4018897611449235), ('SEC24C', 0.6240247238522765), ('XRN2', 0.4039670908822431), ('TMEM208', 0.7056678329836255), ('ARPC3', 0.3873603263571318), ('KTI12', 0.3374278611406306), ('FIBP', 1.006595563774682), ('SUPT4H1', 0.6940320794523094), ('LEPROTL1', 0.3873488617251413), ('DNAJB9', 1.745270851498859), ('EMC4', 1.3736714233641691), ('CNIH3', 2.898167034919974), ('URM1', 1.0825670362830713), ('UQCRQ', 1.0861925453980024), ('ZNF512', 0.3371970000802665), ('NME7', 0.3867114801043408), ('MORC3', 0.6323355983727138), ('PYM1', 0.4582569733925311), ('SDHAF2', 0.9472415036922508), ('PRKAB1', 1.1670778030972444), ('NECAP1', 1.0758661893940735), ('ZRANB2', 0.3389422815897334), ('TXN2', 0.3476162165821165), ('STARD3', 0.6089538074126031), ('PDCD6', 1.169161769472746), ('DMTF1', 1.3927345200361283), ('THOC5', 0.6594338541353414), ('USE1', 0.8589914182479494), ('MTFR1L', 0.6402890281413727), ('FAM149B1', 0.530193862338072), ('RPL32', 2.75458201449571), ('METTL6', 0.9241842775776474), ('CPSF7', 0.7509350355421003), ('ANKRD42', 0.8541908831669498), ('RAP2C', 0.6044116696000136), ('CHCHD5', 1.2882220469141248), ('COX8A', 0.7472549471317653), ('TRAPPC1', 0.358131611552659), ('WDR45', 1.0995214449965194), ('ASB6', 0.6722595438441432), ('EXOC3', 0.4265860126102095), ('KCTD5', 0.5492283048288398), ('PHF23', 0.9736030298474644), ('SEC31A', 0.64929214287327), ('PSMA6', 0.5508308037667515), ('TMEM234', 1.4706590149641927), ('MAGED2', 0.3672709554247786), ('INO80B', 1.0354734953070048), ('PHB2', 0.4178295775034537), ('SRP14', 1.3664531685409378), ('WDR55', 0.3629342425634594), ('NICN1', 0.3933608363156025), ('ZNF226', 2.3194682375749904), ('TMEM230', 1.157918052018676), ('COX5B', 0.7426075033003602), ('TOR1B', 0.5208873085280425), ('PYROXD1', 0.5865053795596847), ('RPS19', 1.453169655004793), ('SPRED2', 2.2833808324593234), ('CHPF', 0.7134454357190537), ('TIMMDC1', 0.6660359879776925), ('SMUG1', 0.4915192200364378), ('GLYCTK', 0.3942033567253963), ('ZNF45', 0.5148253852665157), ('BTF3', 1.632117591453822), ('DHX40', 0.5020779713613314), ('CEP44', 0.5630900580626388), ('AGPAT1', 1.0299945244586193), ('RPS6KA3', 0.9345354716399518), ('PIGT', 1.0759620120225797), ('ZSCAN12', 0.7290077346538718), ('SLC35B2', 0.5463570783573333), ('IPO4', 0.4109250359735404), ('NDUFS3', 0.6096201524421418), ('TMEM128', 0.3757548791327401), ('EXOC7', 0.3973583018785497), ('ZNF622', 0.611272402575089), ('ZKSCAN7', 0.5110585646033197), ('WDR73', 1.1265102901576898), ('SLC33A1', 1.0315901721806964), ('PAAF1', 0.4473570043506881), ('ZBTB11', 0.5394514099203037), ('RPL18A', 0.3376931681026959), ('MTRF1L', 0.3824055967860035), ('CCDC137', 0.5985633632444792), ('PRELID1', 0.3273645665620003), ('ALKBH3', 0.4233669012412056), ('RER1', 0.7594769874947511), ('NAA20', 0.4999188600204608), ('PPP1R11', 0.5792953264819282), ('SAP30L', 1.0827288163532591), ('KRR1', 0.9004221680671525), ('TCF7', 0.7757509903923604), ('TFE3', 0.3324041335743667), ('RPS18', 3.189953665694628), ('SF3B1', 0.7351433250104453), ('C14orf119', 1.9556253778836412), ('THG1L', 2.1409759281584417), ('MAGEH1', 1.6542536480425625), ('COQ6', 0.4992642562090331), ('ZNF513', 0.4559762023330775), ('EAPP', 3.110137096125212), ('SYVN1', 5.416307962377056), ('SLU7', 0.7242531466250772), ('UBL5', 0.92096714605972), ('RPS14', 2.586653009724185), ('JAK1', 0.4737570916393132), ('PCGF1', 0.9642276826512928), ('DALRD3', 0.4743412583846337), ('COPS7A', 0.7071335061154825), ('IRF1', 1.192404797324738), ('WBP1L', 0.371567447608908), ('DCTN3', 1.1781116055013547), ('USP38', 0.6276239068653243), ('MLF2', 0.3680234362873539), ('PLOD3', 2.4816518198116766), ('COA5', 1.332428454066639), ('RPS3', 1.3455954930590708), ('INTS3', 0.8675034927154485), ('PPP1R21', 0.3303461026673275), ('HOXA1', 0.5197236849503598), ('GSKIP', 0.3523747940310885), ('GPRIN1', 1.1389517534672495), ('RPS13', 2.7409250816643724), ('ACAD11', 2.348579681332583), ('NOC2L', 0.3477379186887627), ('ZNF641', 0.8361402118568838), ('MAD2L1BP', 0.9093226475308398), ('SRP54', 0.5540824596842077), ('RNF6', 0.3742522299451982), ('ZNF75A', 0.8919840090432755), ('RPS25', 1.467775683470689), ('TMUB1', 0.5204992476558238), ('WDR83OS', 2.7007978144845626), ('TMEM198', 1.2378109549395386), ('MYL12B', 0.7982289468810113), ('HYAL2', 0.8037352310164895), ('ACBD3', 0.757848043773597), ('KAT7', 0.5379469918018402), ('FBXW2', 0.4899111299136026), ('SYF2', 0.6691116373847077), ('TOR4A', 0.5263197689574877), ('SLC25A46', 0.6094089783532799), ('LRRC8A', 1.1389908947026206), ('GABPA', 1.934493296328447), ('RPL6', 2.781618757100524), ('EDEM3', 1.2296232667200182), ('UQCRH', 0.6868309709419815), ('KIAA0825', 2.065865907131149), ('BRF2', 0.7718413770245497), ('ZNF274', 0.3330746032575563), ('ZSCAN20', 2.151446277001696), ('TOMM20', 0.5924778146485176), ('GEMIN8', 1.3097160213576189), ('TAF12', 0.5204990234026815), ('RASA1', 0.4801081785029085), ('EIF3D', 0.881350558699673), ('MED17', 0.8036587859667816), ('PC', 0.6595591739634098), ('PIK3R2', 0.3389618346896088), ('PDCD6IP', 0.3774068071453333), ('MED7', 0.645758684821671), ('PFDN6', 0.5251313413562633), ('METTL23', 0.4673799952191652), ('SNRNP27', 0.4460531890541188), ('RPS27', 2.536846621421161), ('TM2D3', 0.719935562783542), ('NME2', 0.4585179466656617), ('EXOSC4', 0.7009579781425379), ('MED18', 0.7282296821950808), ('ATAT1', 1.572222940591735), ('GAS2', 0.6634212545273068), ('MED19', 0.8033601095162288), ('NUDCD3', 0.7293312605740093), ('THAP11', 0.5495233851374346), ('PPIL2', 0.6392779800436205), ('MRPS21', 0.409204292333014), ('TSC2', 0.419495425787057), ('RPL41', 3.148329698052338), ('TMX2', 0.7255244079434049), ('ELOVL1', 0.408424911938504), ('SLC7A7', 0.7392632408188469), ('APBB3', 1.4877022616389315), ('NACA', 2.4515490720750472), ('CTNNA1', 0.3848860227109379), ('TRAPPC6B', 1.7347785760338104), ('TTC1', 0.3711369648203199), ('ISCU', 2.40366495839178), ('DLST', 0.3527184090740818), ('CHMP1A', 0.8588367248476002), ('COMMD6', 2.2333116576517025), ('THTPA', 0.9886135228683266), ('RPS17', 1.089708588912316), ('RAB2A', 0.3509914994353174), ('DBNL', 0.5353331642121387), ('FIBCD1', 0.3546079710774171), ('B3GAT3', 0.9733620150888672), ('COMMD5', 1.3024966456351013), ('DDOST', 1.2626269921746376), ('PJA1', 0.9203076273329238), ('ARHGAP6', 0.94060746308118), ('RELA', 0.4830738954304734), ('ZNF175', 0.3631735128243182), ('RPL31', 1.1166749545284829), ('GGT7', 0.3792913268098278), ('AREL1', 1.3158134644905417), ('HEATR6', 0.6351382611656065), ('FIS1', 1.384215494521401), ('KCTD18', 0.4983437050196853), ('EMC7', 2.7907727259706987), ('ZKSCAN4', 0.4950192675752751), ('COX6A1', 0.4732773661782736), ('UBXN1', 1.0847761702271692), ('ACVRL1', 2.4890594311410097), ('YIPF3', 1.1219282714606196), ('ZNF133', 0.6474699477499987), ('EIF1AD', 0.4007638288808498), ('MAP9', 0.4587089870805096), ('EIF2AK1', 1.02395640949368), ('RPL28', 2.039226237501618), ('RPS11', 1.4565021057655312), ('ARPC1B', 0.5327949139682457), ('SF3A1', 0.434546360686282), ('RSL24D1', 1.2407525050953696), ('TMA7', 1.447838727099764), ('HSP90B1', 0.7158235206263258), ('LTV1', 0.3250898891634096), ('PRKACB', 0.460820611233853), ('DCTN5', 0.8918632530521087), ('NDUFB5', 1.4093534703818469), ('SFT2D1', 0.4645251632789278), ('CSNK1A1', 0.3488435705738704), ('SCO1', 0.5698251273532483), ('DNAH7', 0.7890899790951302), ('TES', 0.3344534795333877), ('RNF181', 0.7000712874398585), ('ACOT8', 0.8771444974027389), ('RRP36', 0.5873233429188067), ('SLC30A7', 0.6440323858704418), ('TRIM35', 2.177672331902491), ('JAGN1', 0.4793371741158655), ('ZNF7', 0.3817163155348231), ('OST4', 2.709185544931409), ('SH3BP2', 1.575078229148667), ('PHLDB3', 1.01461409039577), ('ERCC1', 0.9250949486090806), ('RPL37A', 1.1399299241876195), ('SH3TC1', 0.5448104603504418), ('USP19', 1.8139513816306767), ('PGAP3', 0.8035582752911018), ('TAF7', 0.6844085220849329), ('ERMARD', 0.901083906338052), ('ARPC1A', 0.8796876579732118), ('KLF10', 0.6254838272601191), ('GNPTG', 0.8459287779919812), ('CWC22', 0.440847875067959), ('OGT', 0.3424459995847004), ('RPS5', 1.0474792589045672), ('NOL8', 0.6377739958407479), ('PET100', 1.441064138174171), ('UBALD2', 0.8158867814049433), ('TXNL1', 0.4539028888534258), ('SF3B6', 1.2882715527961888), ('WDR90', 0.7623669622072233), ('TMEM59', 0.6177357091443697), ('TTC9C', 0.3429837537334509), ('CWC15', 0.6462605254177822), ('SH3GL1', 0.6153681124525323), ('NECAP2', 0.6002520517264726), ('MED10', 1.815887622214988), ('C6orf226', 1.977104541522142), ('TBC1D8', 0.4492980593974802), ('TRIM11', 0.4772186560017233), ('ASXL2', 0.7922861939107604), ('TINF2', 0.9920887587270408), ('POLR2F', 0.5703929029823506), ('ZFC3H1', 0.5001951917535923), ('DPCD', 1.731870187747666), ('TMEM223', 0.8387601704597784), ('GOLGA1', 0.6293052482857955), ('TSNAX', 0.8634977895127285), ('TRIM39', 0.3883766600767547), ('RNF121', 0.4967527863206926), ('ZNF79', 2.364638089082724), ('MEA1', 0.4625996506245874), ('LMBRD2', 0.4574439661128386), ('RPS3A', 1.645609418024858), ('SF3B5', 0.5045381315954228), ('UBE2D3', 0.6590418503027888), ('PCNX3', 0.7343266331254272), ('POLG', 0.5413572428935636), ('ATP6V1E1', 0.4733051215479079), ('SH3BGRL', 0.5132292270084573), ('RPS26', 1.0269588966388508), ('TPD52L2', 0.4509095237163742), ('NME1', 0.5340354046815096), ('RPL19', 1.6750822595759332), ('ANAPC11', 0.4869380796672471), ('COG1', 0.3596100920270687), ('LINC01500', 1.0603153624837194), ('ZSCAN21', 0.6075275054547846), ('NDUFAF3', 0.5016199593115387), ('SNRPD2', 0.8024553156940659), ('SLC52A2', 0.6508793288572922), ('EEF1B2', 0.3723051150292342), ('TMEM243', 0.4473085547433157), ('CEP164', 0.3486596995959389), ('ZNF48', 0.5145733126289934), ('MUL1', 1.7208897070034308), ('SLC35B3', 1.0786856748791067), ('TMEM101', 0.455700171678696), ('PPP1R10', 0.5253256078753101), ('MRPS18B', 0.3404454860377567), ('ATG16L1', 0.3404798866409494), ('TMEM127', 0.4203451230472313), ('ATOH8', 0.4950066105939056), ('CSMD3', 0.6954519928894463), ('CUTA', 0.4868371095271306), ('TAX1BP1', 0.6960998704890783), ('ZMAT3', 1.3217936880436545), ('RPL26', 2.064450320826371), ('MMAA', 0.9281396782129744), ('PPP1R18', 1.1184166423710316), ('RAB5C', 0.4385823191214644), ('EIF4A1', 0.8557873390878893), ('HMGXB3', 1.3777734849765813), ('SUB1', 0.5003645347595659), ('NDUFA5', 0.9262802189041456), ('ATG101', 0.4900275017816852), ('UQCR11', 0.861887769064471), ('CASP8', 0.4717269703421003), ('TIGAR', 1.6984739925808534), ('LIF', 0.5035712015487135), ('COG4', 1.2389519065257877), ('TTC30B', 0.7615220202087939), ('RPL36AL', 0.6349748990838695), ('C1orf54', 0.950116282641593), ('TMBIM4', 1.828693614985181), ('CHMP1B', 0.8258409252502846), ('NR1H3', 1.5229692423703185), ('NDUFB4', 1.0080285587633155), ('RNF31', 0.624204778693827), ('SV2A', 0.4694648260141148), ('HPCAL1', 0.4350001804624487), ('B4GALT1-AS1', 1.063418039182881), ('GABARAPL2', 2.131991611206755), ('DHX16', 0.6531733068649707), ('NTM', 1.154433260085683), ('HGS', 0.4719294806428481), ('POLR2K', 0.385073206992575), ('TXNL4B', 0.4036897343852637), ('TRIOBP', 0.9444688691350628), ('ASB16-AS1', 0.4564241350657315), ('USP8', 0.5481826279910518), ('RPL35', 0.6093771572720624), ('RPL30', 1.356803877410439), ('ULK3', 0.4001095762569087), ('TECPR2', 0.4266930225663071), ('TAB3', 0.406662361903255), ('NOP10', 1.174733339278783), ('PPP2R1A', 0.9799504558254104), ('GTF2F1', 0.6252806756281567), ('OPA3', 0.4874628525660313), ('EDEM1', 2.7451936472241405), ('NAGK', 0.7057859855923359), ('RACK1', 0.7782398671462988), ('C18orf32', 1.4424374403844724), ('ERN1', 0.8566417494837701), ('ZNF335', 0.7827722119635796), ('MAN2B2', 0.8803602063509093), ('SDAD1', 0.5399129358111895), ('ALG5', 0.860080501865696), ('PIGO', 0.4360012253255252), ('SMIM20', 0.8505124555622305), ('CREB3', 0.4945697226546987), ('ELP5', 0.4101103631222887), ('UBP1', 1.054925198820547), ('RPLP2', 0.5160957747368987), ('NSMCE1', 2.473311079024969), ('DYNC1I2', 0.690123606218503), ('RGS3', 0.941342775194963), ('BET1L', 0.5992279620084278), ('PREPL', 0.5163177283531573), ('C18orf21', 1.3743275064449163), ('SAP30L-AS1', 0.7906256168739271), ('PRPF18', 0.91076569545652), ('AIP', 0.864411390275053), ('PMPCB', 0.9597178067964172), ('RPSA', 0.7118763381869657), ('BSCL2', 0.5812622093190482), ('RPL38', 0.4482925813196985), ('FBXO16', 0.4763079273744963), ('RPL34', 1.056350788581446), ('FDXR', 1.585203235571507), ('KRTCAP2', 1.3636616721524213), ('SNRPB2', 0.4296348266343983), ('SSR2', 1.2637525189052252), ('DNLZ', 1.278250760628954), ('COQ4', 0.9105606593580106), ('CCDC115', 2.775216766350022), ('TNFAIP1', 1.004014694071215), ('KCMF1', 0.3272537760440415), ('GAS5', 1.5710390423968892), ('NUCB1', 0.7803564322282058), ('TBXAS1', 1.4177110387463552), ('STRADA', 0.3499975877762504), ('RGL2', 2.657269680420823), ('CLK2', 0.9253060748470484), ('PITPNA-AS1', 0.6375951510328609), ('ARL1', 0.6741836819937739), ('LETMD1', 0.8250129564918951), ('INAFM2', 0.5888833935360124), ('SIGMAR1', 0.3360146707600187), ('RPL4', 1.2459858498463898), ('FGF20', 0.4740553366301988), ('WDR75', 0.5005110204611127), ('VCP', 0.348270773444782), ('THBD', 0.7679920501395071), ('GPANK1', 0.4706245627287568), ('DDA1', 0.9754268961758472), ('LRIF1', 0.383177864639881), ('TXN', 0.9119186185682946), ('ZNF177', 0.3300146477510431), ('PXN', 0.4342921821575558), ('CD164', 1.247642038001821), ('POLR2G', 1.2865419107910785), ('SDHC', 0.6855831713761767), ('RPL11', 0.8011605411580958), ('EVC2', 0.3741671543044139), ('APH1A', 0.4898404638131676), ('UNC50', 0.7533156961782935), ('STEAP3', 1.0677757292647894), ('SLC25A15', 0.4592995822629742), ('ADGRG1', 1.5548431450364215), ('PRKCD', 0.4251932852966138), ('UFC1', 1.491935563295924), ('NPTN', 0.658133226643875), ('GOSR2', 0.496108465037759), ('RPS15', 0.3826991191382138), ('RPL10', 2.797086257216586), ('CHCHD2', 0.9793681810661928), ('ADIPOR1', 0.5156467985394585), ('CYTL1', 1.169626435033412), ('TMEM186', 1.2824326474876286), ('DDTL', 3.5337256206512), ('ZDHHC5', 1.5981429474559308), ('PDZD11', 0.7866754382516766), ('KLHDC2', 0.6055893720692389), ('LIMS1', 0.7296614638807487), ('TPBG', 0.769502542855515), ('TSPAN14', 0.3568655491713578), ('BBS10', 1.282747145606722), ('DDT', 0.3632020576692754), ('ZNF470', 0.3540532081300022), ('AP4B1', 0.8911566145146597), ('CSMD2', 0.5935758106985317), ('ZSCAN9', 0.609724166345678), ('FRMD8', 0.3785655992656074), ('NABP2', 0.6244293085394047), ('NEDD8', 0.8674095333293551), ('AADAT', 0.3690438794452311), ('COQ9', 0.8127493059079585), ('EFCAB14', 0.6849547063565391), ('JUP', 2.6589155407256886), ('SDF2', 1.1245352119540069), ('NAXD', 1.3553909647385227), ('RAB27A', 1.497382264751334), ('MTIF3', 1.3532978331437973), ('PLD3', 0.4975769280525074), ('DOCK4', 0.899008815219959), ('TCF25', 0.5078096092966087), ('AP3S1', 0.6817849881432841), ('TMEM156', 0.5075867853971296), ('GOLIM4', 0.4911050267623981), ('ECE1', 1.3581299453077942), ('PSMB3', 0.3874128564039775), ('POLD4', 2.6939227211227723), ('TPM2', 0.6719504965105436), ('RHOC', 0.3894122693877174), ('ACVR1', 0.4682888901335644), ('KHNYN', 1.2969503876920592), ('CHMP2A', 1.3227827337564173), ('TTC12', 0.9903841241250332), ('CCNL2', 1.420079044729669), ('ATF6B', 0.4087057080187307), ('HIF1AN', 0.4978187632738225), ('CIB1', 0.7652547765425849), ('VPS72', 0.3404847023339392), ('SAMD3', 0.3443104075015605), ('MIR155HG', 0.3408863628662177), ('MBTPS2', 0.3301205022130704), ('ZNF419', 0.7247988694780848), ('MTERF4', 0.777604144497611), ('VPS37B', 1.8434554890111856), ('ADCY7', 0.3715688551623489), ('NAIF1', 0.6150115170096268), ('GTF2A1', 0.455876313424894), ('AAMP', 0.8991136190536809), ('BCDIN3D', 0.5239286731163121), ('MPG', 1.6553589626104792), ('TMEM222', 0.658734857598278), ('COPZ1', 2.7647213008254368), ('LRRC8C', 1.934335161090023), ('SEMA3A', 1.500564911278912), ('DDX19B', 0.5816261558162832), ('LIN37', 1.4696482122948047), ('THAP6', 0.8536859766039434), ('ZNF558', 0.4119773997316297), ('HNRNPH2', 1.0590741605233025), ('FBXW5', 0.4037965093111715), ('IFNGR1', 0.4016008287609913), ('RRN3', 0.5144644842624441), ('LINC01426', 0.3422082699630748), ('ANTXR2', 1.925480863291363), ('SH3KBP1', 0.9595475947664428), ('PSMB5', 1.766293550687204), ('TUBB3', 0.670762962377387), ('POLI', 0.4086754077942198), ('CCNG2', 0.6209535846383938), ('LEPR', 0.3944088002777238), ('RPL7', 0.6675168577277403), ('LINC01063', 0.7154081776585511), ('MEGF8', 0.4147657612075483), ('ZNF132', 1.5390374090437264), ('TFB1M', 0.6879722256583184), ('TIRAP', 1.1746139070053578), ('CCND3', 0.3561008197053718), ('CARD6', 0.4866931127903459), ('TSPAN9', 0.3660075384990547), ('HSBP1', 1.0389224683158862), ('RARRES1', 0.9620767909123056), ('RPL8', 0.7562203926414562), ('OTUD4', 1.0110891794852035), ('CD63', 2.4016921003632823), ('CHTF8', 0.4050299924838254), ('TOR1A', 0.8466633907104908), ('SIN3A', 0.6441836641182539), ('PGAP2', 2.1387000871379622), ('TRAF1', 0.3428957005394379), ('NDST2', 2.3366789229580345), ('PLAT', 1.3529766361424356), ('AP2S1', 1.2098713052898025), ('SEZ6L2', 2.943876849556316), ('SLC25A20', 0.3347657725040333), ('COX4I1', 1.065741717791043), ('AP5Z1', 0.761121881951489), ('RPS7', 0.5993738908217525), ('MCL1', 1.9043315033866133), ('TMEM187', 0.535223198971399), ('RIN1', 0.8634739360514231), ('KDELR3', 0.7272721551526866), ('SRD5A1', 1.2130810388983706), ('FBXO34', 0.3926793673965521), ('ZNF416', 0.6127287222050869), ('NR4A2', 0.6942603503060789), ('SMAD7', 0.3843783548154302), ('ZFAS1', 0.8819957075206221), ('APTX', 0.9877652887912752), ('DPH3', 0.4348200164754936), ('UBXN8', 0.4508295405730993), ('TTC4', 0.4468463241015708), ('IFT22', 1.415056682293421), ('SHC1', 0.6307722975732777), ('TMEM120A', 0.7238613813929766), ('SEC61A1', 0.3865600362772094), ('SNX29', 0.5403924279336794), ('GSPT2', 1.0462442193643862), ('C2orf76', 0.9261087055089324), ('HPS5', 0.4634874366331867), ('CYB5B', 0.3253506028168954), ('ZNF446', 0.7581499433027289), ('FZD6', 0.5134685770917479), ('GNG11', 2.486787676320853), ('CCDC97', 0.98096634393922), ('ATXN2L', 0.3880554394358532), ('KCTD12', 1.4332267826932883), ('DAD1', 2.267398213403561), ('TSC22D1', 2.335574919999581), ('ARF5', 2.039822801883014), ('CIRBP', 2.124246741045261), ('BLZF1', 0.4347124291874642), ('TP53RK', 0.3516040421358055), ('TRIM25', 0.3378145264008654), ('TNKS2', 0.6175827035006214), ('PCBP4', 1.312234023635083), ('PMAIP1', 0.3656431312983537), ('NAV3', 0.3810648532677833), ('FYCO1', 0.4640484459303518), ('EIF4A2', 1.3749592218348172), ('SNAPC5', 0.4024814491196088), ('C1QTNF6', 0.644481378043507), ('COPE', 1.0394591994377835), ('TIMM8B', 0.4129396656647194), ('SWI5', 1.2607016672743376), ('ETV1', 1.0), ('CSNK2B', 0.8275314802004936), ('LRRC46', 0.4925222600011629), ('PLA2G4B', 0.5442152990721684), ('FIP1L1', 0.4462269169373752), ('RPL3', 2.8380859889455543), ('RSU1', 0.3523506189221788), ('SNAP29', 0.6041489762495018), ('NDUFS1', 0.4128409683025817), ('C2CD2', 2.5859574932214136), ('PFDN5', 2.351091314802584), ('SIAE', 1.2397551104908469), ('MYL6B', 0.6672203699567915), ('MRPS33', 0.5245796510890025), ('TRAFD1', 0.3608725246156433), ('RPS27A', 1.076283783450792), ('GLRX', 0.8186800199442046), ('FKBP1A', 0.6878398524937519), ('CCNG1', 0.3829658849677156), ('RHBDD2', 2.3595093434849432), ('TOB1', 1.3927167265220426), ('DVL3', 0.4728693302893385), ('PRKAR1A', 3.364540022905228), ('RPL13A', 2.6407286542330426), ('MRPL43', 0.9295493442308116), ('SEC23B', 0.3823674058031007), ('UBB', 1.04759701297236), ('DLG4', 0.7480216608402179), ('SPSB2', 0.4156575942740196), ('KCTD10', 0.4953058698202878), ('SUPT5H', 1.5303874161366988), ('TUBA8', 0.4457890317108649), ('ZNF594', 0.6760498038541418), ('SLC4A11', 1.828294947714752), ('POP4', 0.4612667751283496), ('ITPRIPL2', 0.6603324468040822), ('MRPL44', 0.6416296292132566), ('CARNMT1', 0.5167175399634988), ('ZNF17', 0.4196892544944188), ('ZNF593', 0.3516094052653883), ('NDUFB7', 0.9828581586191568), ('RFXANK', 0.6635109464793586), ('ZNF587', 0.4646119125956536), ('ARSA', 0.9313547570756197), ('UBN1', 0.3638586719113098), ('SAT1', 0.8324592210477716), ('MOGS', 0.3683104621440698), ('EPB41L1', 0.4054761527225574), ('RPLP1', 1.7610257950167747), ('SPRTN', 1.390852670540836), ('DDX19A', 0.4081280918016202), ('AREG', 0.9158064782854344), ('CAP1', 0.5855135208532897), ('VPS39', 0.4178222392076675), ('NDP', 0.5166050107775556), ('TJAP1', 0.6178028517941218), ('BACE2', 1.038660329910832), ('NAT9', 0.3300631387137109), ('GOPC', 0.371907017002662), ('EDIL3', 1.9786226701631495), ('PROCR', 1.8559709428009996), ('ISG20', 0.5514084568413098), ('ZNF256', 0.5327938175327923), ('ELL', 0.474855358081427), ('WDR46', 0.3642168753701779), ('AKAP8', 0.485466046787576), ('ADPRM', 1.413521684719523), ('ZNF565', 0.4767484789733386), ('ZNF528', 2.264023587894029), ('GFOD2', 0.8972277062091529), ('CAPS2', 1.9666843896470727), ('SNHG11', 0.6858113969739061), ('CIR1', 0.3254722667040308), ('FGD5-AS1', 0.5624010241087238), ('NFATC2', 1.259625156457884), ('ZFAND6', 0.6166532304025995), ('OCIAD1', 0.9447255098152868), ('CDK5RAP1', 0.3807599379712181), ('RPS20', 1.2937207481713957), ('SMIM7', 0.7641275539961169), ('PRAF2', 0.7148070955637632), ('CAPRIN2', 0.4891673668427987), ('TBC1D14', 0.5054555241452943), ('CLIC1', 0.7220694404034049), ('ICAM3', 1.6364006555813757), ('DDB1', 0.6193366216224976), ('EIF3F', 1.5213323505517262), ('SLC35A1', 0.3323866387035322), ('GSN', 1.828391713694133), ('KEAP1', 0.3608997274447729), ('CD27-AS1', 1.450321707694457), ('SLC35B4', 0.4068691431706544), ('BPGM', 2.062487992098088), ('BOC', 0.3345978735627286), ('ARMCX5-GPRASP2', 1.3356862083690868), ('SDHD', 0.7096331096955829), ('CD109', 0.5315563654893741), ('WBP2', 1.3919817894227988), ('RRAGB', 0.4655277306833785), ('ARMCX6', 1.005399508193117), ('SLC4A2', 0.851230811659728), ('FAM131A', 0.6205328872416208), ('ZNF805', 0.77039665299278), ('DDX42', 1.1228777082426888), ('MDK', 0.6034157308781775), ('ATP6V0D1', 1.1759135417320026), ('FENDRR', 0.6034781056634317), ('LAMC1', 0.5793787575955242), ('ELK4', 1.0595963108513615), ('CFAP97', 0.9514489042539338), ('TBCEL', 0.4923679594022074), ('MGRN1', 0.4461136571735692), ('NCBP2', 1.4529602375005923)]	4360
ETV1	cisbp__M6203	0.0610405	4.35984	1.1e-05	1	gene is annotated for similar motif taipale_cyt_meth__ETV1_NACMGGAWGTN_eDBD_meth ('ETV1 [ETS, CpG-meth]'; q-value = 1.1e-05)	frozenset({'activating', 'hg38__refseq-r80__500bp_up_and_100bp_down_tss.mc9nr.genes_vs_motifs.rankings', 'weight>75.0%'})	[('URM1', 1.0825670362830713), ('LYPLA2', 1.2509246245528445), ('TSG101', 1.0628363437470068), ('TBC1D8', 0.4492980593974802), ('NME7', 0.3867114801043408), ('RPL37', 2.385745726594527), ('RPL18A', 0.3376931681026959), ('KTI12', 0.3374278611406306), ('TMEM167A', 0.3569992737882483), ('STRADA', 0.3499975877762504), ('RPS19', 1.453169655004793), ('TOR4A', 0.5263197689574877), ('ARPC3', 0.3873603263571318), ('SEC24C', 0.6240247238522765), ('DMTF1', 1.3927345200361283), ('FIBP', 1.006595563774682), ('SLC25A46', 0.6094089783532799), ('SLC39A13', 0.4222803278320594), ('TMEM234', 1.4706590149641927), ('EIF1AD', 0.4007638288808498), ('TBRG1', 1.295177890355992), ('ZNF622', 0.611272402575089), ('EDEM1', 2.7451936472241405), ('GGA1', 0.4725815768526864), ('RPS6', 2.559197167364061), ('PIGT', 1.0759620120225797), ('SDHAF2', 0.9472415036922508), ('SMUG1', 0.4915192200364378), ('SRP14', 1.3664531685409378), ('PRKAB1', 1.1670778030972444), ('SUPT4H1', 0.6940320794523094), ('SEC31A', 0.64929214287327), ('TMEM208', 0.7056678329836255), ('SFT2D1', 0.4645251632789278), ('ATP6V1E1', 0.4733051215479079), ('COX8A', 0.7472549471317653), ('RPL27', 0.8563756009590568), ('CPSF7', 0.7509350355421003), ('HYAL2', 0.8037352310164895), ('UQCRQ', 1.0861925453980024), ('MTERF1', 0.712373248524442), ('EDEM3', 1.2296232667200182), ('BRF2', 0.7718413770245497), ('CD2BP2', 0.4018897611449235), ('NDUFA13', 0.3716671831382404), ('GNG11', 2.486787676320853), ('CHMP2A', 1.3227827337564173), ('MTRF1L', 0.3824055967860035), ('DALRD3', 0.4743412583846337), ('COX5B', 0.7426075033003602), ('ING4', 0.6004314255110627), ('RPS27', 2.536846621421161), ('GSKIP', 0.3523747940310885), ('ZKSCAN7', 0.5110585646033197), ('DNAJB9', 1.745270851498859), ('ELOVL1', 0.408424911938504), ('RPL32', 2.75458201449571), ('SEMA3A', 1.500564911278912), ('ACOT8', 0.8771444974027389), ('ATG16L1', 0.3404798866409494), ('SH3BGRL', 0.5132292270084573), ('EMC4', 1.3736714233641691), ('GABARAPL2', 2.131991611206755), ('TAF12', 0.5204990234026815), ('IRF1', 1.192404797324738), ('RPL28', 2.039226237501618), ('KIAA0825', 2.065865907131149), ('CTNNA1', 0.3848860227109379), ('NELFE', 0.5661023207427821), ('PPP1R11', 0.5792953264819282), ('RAP2C', 0.6044116696000136), ('C14orf119', 1.9556253778836412), ('ZNF226', 2.3194682375749904), ('MED10', 1.815887622214988), ('GAS5', 1.5710390423968892), ('UBE4A', 0.788809681712081), ('LRIF1', 0.383177864639881), ('WDR83OS', 2.7007978144845626), ('SLC33A1', 1.0315901721806964), ('PDCD6', 1.169161769472746), ('KCTD5', 0.5492283048288398), ('EIF2AK1', 1.02395640949368), ('WDR55', 0.3629342425634594), ('AREL1', 1.3158134644905417), ('TXN2', 0.3476162165821165), ('UBE2D3', 0.6590418503027888), ('SPRED2', 2.2833808324593234), ('METTL6', 0.9241842775776474), ('EIF3D', 0.881350558699673), ('JAK1', 0.4737570916393132), ('RAI14', 0.5120893181584228), ('RGS3', 0.941342775194963), ('MED19', 0.8033601095162288), ('USF1', 0.4221205460679074), ('HSP90B1', 0.7158235206263258), ('NDUFS3', 0.6096201524421418), ('MORC3', 0.6323355983727138), ('SLU7', 0.7242531466250772), ('LMBRD2', 0.4574439661128386), ('BTF3', 1.632117591453822), ('WDR45', 1.0995214449965194), ('ZNF513', 0.4559762023330775), ('CHCHD5', 1.2882220469141248), ('RASA1', 0.4801081785029085), ('ACBD3', 0.757848043773597), ('PIK3R2', 0.3389618346896088), ('KAT7', 0.5379469918018402), ('ACVRL1', 2.4890594311410097), ('SYF2', 0.6691116373847077), ('ANKRD42', 0.8541908831669498), ('CUTA', 0.4868371095271306), ('NACA', 2.4515490720750472), ('CNIH3', 2.898167034919974), ('PHB2', 0.4178295775034537), ('TMEM101', 0.455700171678696), ('NICN1', 0.3933608363156025), ('LEPROTL1', 0.3873488617251413), ('XRN2', 0.4039670908822431), ('USP38', 0.6276239068653243), ('RAB7B', 2.437499431218172), ('RPS5', 1.0474792589045672), ('RPL19', 1.6750822595759332), ('RELA', 0.4830738954304734), ('NSMCE1', 2.473311079024969), ('RPS11', 1.4565021057655312), ('YIPF3', 1.1219282714606196), ('GLYCTK', 0.3942033567253963), ('NOP10', 1.174733339278783), ('TIMMDC1', 0.6660359879776925), ('RPL31', 1.1166749545284829), ('EVC2', 0.3741671543044139), ('SRP54', 0.5540824596842077), ('RPL6', 2.781618757100524), ('ZNF641', 0.8361402118568838), ('MIR155HG', 0.3408863628662177), ('CREB3', 0.4945697226546987), ('AGPAT1', 1.0299945244586193), ('CEP44', 0.5630900580626388), ('B3GAT3', 0.9733620150888672), ('SNRNP27', 0.4460531890541188), ('GABPA', 1.934493296328447), ('EXOSC4', 0.7009579781425379), ('EXOC3', 0.4265860126102095), ('PPP1R21', 0.3303461026673275), ('PRKACB', 0.460820611233853), ('SDAD1', 0.5399129358111895), ('ZRANB2', 0.3389422815897334), ('WBP1L', 0.371567447608908), ('TRAPPC1', 0.358131611552659), ('SCO1', 0.5698251273532483), ('SAP30L', 1.0827288163532591), ('INTS4', 0.362062827591691), ('UBL5', 0.92096714605972), ('RPS14', 2.586653009724185), ('THOC5', 0.6594338541353414), ('SF3B1', 0.7351433250104453), ('PPIL2', 0.6392779800436205), ('PLEKHO2', 0.4785549314610964), ('DBNL', 0.5353331642121387), ('MED7', 0.645758684821671), ('ZSCAN12', 0.7290077346538718), ('ZDHHC5', 1.5981429474559308), ('RNF121', 0.4967527863206926), ('TRIM11', 0.4772186560017233), ('SH3BP2', 1.575078229148667), ('DCTN3', 1.1781116055013547), ('PAAF1', 0.4473570043506881), ('CHPF', 0.7134454357190537), ('RPL41', 3.148329698052338), ('CTDSP1', 0.6624843488253558), ('RNF31', 0.624204778693827), ('RPL26', 2.064450320826371), ('INO80B', 1.0354734953070048), ('TTC30B', 0.7615220202087939), ('COQ6', 0.4992642562090331), ('BBS10', 1.282747145606722), ('C18orf21', 1.3743275064449163), ('SYVN1', 5.416307962377056), ('PRKCD', 0.4251932852966138), ('SNRPD2', 0.8024553156940659), ('MAGED2', 0.3672709554247786), ('ARPC1B', 0.5327949139682457), ('DLST', 0.3527184090740818), ('TP53RK', 0.3516040421358055), ('RPS18', 3.189953665694628), ('STARD3', 0.6089538074126031), ('MAGEH1', 1.6542536480425625), ('SEC23B', 0.3823674058031007), ('MRPS21', 0.409204292333014), ('RPS20', 1.2937207481713957), ('ZNF528', 2.264023587894029), ('RPL38', 0.4482925813196985), ('TMA7', 1.447838727099764), ('BSCL2', 0.5812622093190482), ('TMEM230', 1.157918052018676), ('RNF6', 0.3742522299451982), ('CCDC137', 0.5985633632444792), ('FKBP1A', 0.6878398524937519), ('PANX1', 1.1111765563458), ('KCMF1', 0.3272537760440415), ('TMEM243', 0.4473085547433157), ('SSR2', 1.2637525189052252), ('ZMAT3', 1.3217936880436545), ('KRR1', 0.9004221680671525), ('DDB1', 0.6193366216224976), ('TMX2', 0.7255244079434049), ('TAB3', 0.406662361903255), ('CYB5B', 0.3253506028168954), ('NECAP2', 0.6002520517264726), ('SMAD7', 0.3843783548154302), ('ZNF512', 0.3371970000802665), ('PLOD3', 2.4816518198116766), ('NME1', 0.5340354046815096), ('TOR1B', 0.5208873085280425), ('NECAP1', 1.0758661893940735), ('WDR73', 1.1265102901576898), ('NOL8', 0.6377739958407479), ('MYL12B', 0.7982289468810113), ('ZNF133', 0.6474699477499987), ('ARMCX5-GPRASP2', 1.3356862083690868), ('TRAPPC6B', 1.7347785760338104), ('CD63', 2.4016921003632823), ('LIF', 0.5035712015487135), ('TFB1M', 0.6879722256583184), ('NDUFS1', 0.4128409683025817), ('AIP', 0.864411390275053), ('BET1L', 0.5992279620084278), ('THG1L', 2.1409759281584417), ('RAB2A', 0.3509914994353174), ('ATOH8', 0.4950066105939056), ('TPBG', 0.769502542855515), ('COMMD5', 1.3024966456351013), ('INTS3', 0.8675034927154485), ('ARPC1A', 0.8796876579732118), ('ZKSCAN4', 0.4950192675752751), ('MED18', 0.7282296821950808), ('TTC9C', 0.3429837537334509), ('RAB5C', 0.4385823191214644), ('SH3KBP1', 0.9595475947664428), ('HEATR6', 0.6351382611656065), ('TINF2', 0.9920887587270408), ('RER1', 0.7594769874947511), ('MBTPS2', 0.3301205022130704), ('IPO4', 0.4109250359735404), ('PFDN6', 0.5251313413562633), ('FAM149B1', 0.530193862338072), ('COX6A1', 0.4732773661782736), ('USP8', 0.5481826279910518), ('KLF10', 0.6254838272601191), ('NFATC2', 1.259625156457884), ('NDUFB7', 0.9828581586191568), ('UBP1', 1.054925198820547), ('TMEM223', 0.8387601704597784), ('CASP4', 0.4909269970605738), ('DYNC1I2', 0.690123606218503), ('OTUD4', 1.0110891794852035), ('RPL34', 1.056350788581446), ('LIMS1', 0.7296614638807487), ('PHF23', 0.9736030298474644), ('RPL11', 0.8011605411580958), ('C2CD2', 2.5859574932214136), ('MAD2L1BP', 0.9093226475308398), ('BCDIN3D', 0.5239286731163121), ('TGIF1', 3.6755538132149432), ('RGL2', 2.657269680420823), ('SF3B6', 1.2882715527961888), ('THBD', 0.7679920501395071), ('KCTD10', 0.4953058698202878), ('PSMA6', 0.5508308037667515), ('TXN', 0.9119186185682946), ('RPS26', 1.0269588966388508), ('COQ4', 0.9105606593580106), ('GGT7', 0.3792913268098278), ('CARD6', 0.4866931127903459), ('RSL24D1', 1.2407525050953696), ('RPL10', 2.797086257216586), ('MRPL43', 0.9295493442308116), ('ULK3', 0.4001095762569087), ('MED17', 0.8036587859667816), ('PC', 0.6595591739634098), ('SLC7A7', 0.7392632408188469), ('GOSR2', 0.496108465037759), ('RPS7', 0.5993738908217525), ('RPSA', 0.7118763381869657), ('PPM1A', 0.4638015944988952), ('CCDC97', 0.98096634393922), ('PROCR', 1.8559709428009996), ('GOLT1B', 0.6161047820309448), ('TMEM59', 0.6177357091443697), ('MTIF3', 1.3532978331437973), ('RPL4', 1.2459858498463898), ('NDUFB5', 1.4093534703818469), ('PDCD6IP', 0.3774068071453333), ('TFPI', 1.1978987747132506), ('DCBLD1', 1.9777999784087537), ('THAP6', 0.8536859766039434), ('PFDN5', 2.351091314802584), ('GAS2', 0.6634212545273068), ('HOXA1', 0.5197236849503598), ('GABARAP', 2.780216236849633), ('VCP', 0.348270773444782), ('FDXR', 1.585203235571507), ('KCTD18', 0.4983437050196853), ('SAP30L-AS1', 0.7906256168739271), ('CASP8', 0.4717269703421003), ('GEMIN8', 1.3097160213576189), ('RACK1', 0.7782398671462988), ('GNPTG', 0.8459287779919812), ('GDF15', 0.6936784490187052), ('SUB1', 0.5003645347595659), ('CEP164', 0.3486596995959389), ('TFE3', 0.3324041335743667), ('MAP9', 0.4587089870805096), ('TMEM156', 0.5075867853971296), ('TRIM25', 0.3378145264008654), ('UBB', 1.04759701297236), ('SV2A', 0.4694648260141148), ('AP4B1', 0.8911566145146597), ('TXNL1', 0.4539028888534258), ('PLEKHB1', 0.3852561855675656), ('NME2', 0.4585179466656617), ('MAN2B2', 0.8803602063509093), ('TAF7', 0.6844085220849329), ('ASB6', 0.6722595438441432), ('EAPP', 3.110137096125212), ('TMEM127', 0.4203451230472313), ('VPS39', 0.4178222392076675), ('LIN37', 1.4696482122948047), ('SH3GL1', 0.6153681124525323), ('MUL1', 1.7208897070034308), ('ZFC3H1', 0.5001951917535923), ('STEAP3', 1.0677757292647894), ('SH3TC1', 0.5448104603504418), ('HNRNPA1L2', 0.3499496706618984), ('ZNF419', 0.7247988694780848), ('UXT', 0.4078940257179836), ('CWC22', 0.440847875067959), ('GPRIN1', 1.1389517534672495), ('ARHGAP24', 0.3872713902470263), ('COG1', 0.3596100920270687), ('RPS17', 1.089708588912316), ('FGD5-AS1', 0.5624010241087238), ('DEDD', 0.7254863482156622), ('CD164', 1.247642038001821), ('GABRA2', 0.7157022407262964), ('RPS13', 2.7409250816643724), ('ASB16-AS1', 0.4564241350657315), ('RPL35', 0.6093771572720624), ('CHMP5', 1.0288205608542813), ('NAV3', 0.3810648532677833), ('DDT', 0.3632020576692754), ('DNAH7', 0.7890899790951302), ('DHX16', 0.6531733068649707), ('SLC30A7', 0.6440323858704418), ('PYROXD1', 0.5865053795596847), ('PET100', 1.441064138174171), ('ACIN1', 0.3407457843542706), ('COPE', 1.0394591994377835), ('NEDD8', 0.8674095333293551), ('NAIF1', 0.6150115170096268), ('CHMP1B', 0.8258409252502846), ('KBTBD2', 0.6757411733889207), ('SIGIRR', 0.4734220524708664), ('COMMD6', 2.2333116576517025), ('ARMCX6', 1.005399508193117), ('SIN3A', 0.6441836641182539), ('RAB27A', 1.497382264751334), ('OST4', 2.709185544931409), ('HNRNPUL1', 0.3267605518615785), ('PREPL', 0.5163177283531573), ('NPTN', 0.658133226643875), ('EMC7', 2.7907727259706987), ('ZNF529', 0.4892765491451608), ('TBXAS1', 1.4177110387463552), ('RHOC', 0.3894122693877174), ('CYTL1', 1.169626435033412), ('USE1', 0.8589914182479494), ('TSC22D1', 2.335574919999581), ('ACAD11', 2.348579681332583), ('UQCRH', 0.6868309709419815), ('ZNF75A', 0.8919840090432755), ('NRDE2', 0.3669756294174715), ('ZNF880', 1.315236852995736), ('MRPS31', 0.6705955235708231), ('GTF2A1', 0.455876313424894), ('NAA20', 0.4999188600204608), ('PYM1', 0.4582569733925311), ('ZFAS1', 0.8819957075206221), ('HNRNPH2', 1.0590741605233025), ('EIF3F', 1.5213323505517262), ('SAMM50', 0.574796896125686), ('TRIM39', 0.3883766600767547), ('C1orf54', 0.950116282641593), ('PAN2', 0.7833519778360467), ('AP2S1', 1.2098713052898025), ('TBCC', 0.9136878897225116), ('BDH2', 2.0008747921570094), ('PRKAR1A', 3.364540022905228), ('UBXN1', 1.0847761702271692), ('ERMARD', 0.901083906338052), ('CYB561D1', 0.6722892865703032), ('ADCY7', 0.3715688551623489), ('LDLRAP1', 0.8713314996707564), ('RPL10A', 4.019298087498226), ('SLC25A15', 0.4592995822629742), ('ZNF416', 0.6127287222050869), ('ZNF610', 0.97287241806865), ('COA5', 1.332428454066639), ('SLC39A6', 0.6529425829766664), ('DDTL', 3.5337256206512), ('UQCR11', 0.861887769064471), ('CHCHD2', 0.9793681810661928), ('TMEM222', 0.658734857598278), ('ZNF79', 2.364638089082724), ('ZNF45', 0.5148253852665157), ('ETV1', 1.0), ('ZNF569', 0.3932170152965217), ('CDKN2A', 2.0866208904207046), ('NAXD', 1.3553909647385227), ('EIF4A2', 1.3749592218348172), ('HOXB2', 0.7634750307001312), ('LEF1', 1.1947239035561492), ('CYB5D2', 0.5796002123049614), ('RPS25', 1.467775683470689), ('MCL1', 1.9043315033866133), ('MAP4K4', 0.4358040854307397), ('CWC15', 0.6462605254177822), ('VCPIP1', 0.4142846046653303), ('SNX9', 1.246398901545921), ('GSN', 1.828391713694133), ('ATF6B', 0.4087057080187307), ('ZNF48', 0.5145733126289934), ('TIGAR', 1.6984739925808534), ('MAN2A1', 1.3890674985820552), ('SF3A1', 0.434546360686282), ('TOR1A', 0.8466633907104908), ('RPL21', 0.4471534939913544), ('SLC25A20', 0.3347657725040333), ('RPL8', 0.7562203926414562), ('SHISA5', 0.7041316674927895), ('SOX4', 1.0846207475839194), ('TMEM128', 0.3757548791327401), ('PRR14', 0.840736658212465), ('UBE2E3', 3.61938808206444), ('SDF2', 1.1245352119540069), ('RPL23', 1.144935698891572), ('MYL6B', 0.6672203699567915), ('RNF181', 0.7000712874398585), ('PRAF2', 0.7148070955637632), ('THAP11', 0.5495233851374346), ('STX18', 0.9387451159266084), ('TGFBR2', 1.6951153764717697), ('VPS37B', 1.8434554890111856), ('EIF4A1', 0.8557873390878893), ('MKRN2', 0.8054344202037125), ('RGS10', 2.184657953318658), ('RBM45', 0.4550790176573423), ('DAD1', 2.267398213403561), ('LINC01500', 1.0603153624837194), ('DLG4', 0.7480216608402179), ('SLC35B2', 0.5463570783573333), ('HAGHL', 0.3308200462961008), ('KRTCAP2', 1.3636616721524213), ('OSBPL5', 0.4409217347260507), ('CD27-AS1', 1.450321707694457), ('ZNF677', 0.4153784129348935), ('RPLP2', 0.5160957747368987), ('ZNF335', 0.7827722119635796), ('ZNF17', 0.4196892544944188), ('ZSCAN21', 0.6075275054547846), ('SF3B5', 0.5045381315954228), ('BLZF1', 0.4347124291874642), ('HPCAL1', 0.4350001804624487), ('THTPA', 0.9886135228683266), ('LINC01006', 1.854918106604144), ('PRKAB2', 0.52813955050249), ('GOLIM4', 0.4911050267623981), ('PRR13', 0.6864256346738323), ('CHID1', 0.572303279025368), ('SAT1', 0.8324592210477716), ('B4GALT1-AS1', 1.063418039182881), ('LCAT', 0.7453659641826285), ('HMGXB3', 1.3777734849765813), ('RBM3', 0.9655603086318748), ('ZNF175', 0.3631735128243182), ('BPGM', 2.062487992098088), ('PDZD11', 0.7866754382516766), ('UBA52', 0.8793139063093689), ('RAB13', 1.6481265997214525), ('ASXL2', 0.7922861939107604), ('ERCC1', 0.9250949486090806), ('SNRPB2', 0.4296348266343983), ('TIMM8B', 0.4129396656647194), ('IFT140', 0.4848985734899927), ('TRIM35', 2.177672331902491), ('HGS', 0.4719294806428481), ('SLC4A2', 0.851230811659728), ('LAMTOR4', 0.5528571142640284), ('RPL36AL', 0.6349748990838695), ('DHX40', 0.5020779713613314), ('SNX30', 0.623771611935303), ('EXOC7', 0.3973583018785497), ('SRD5A1', 1.2130810388983706), ('SLC39A7', 0.4635819260889469), ('PRELID1', 0.3273645665620003), ('ICAM3', 1.6364006555813757), ('ZC3H12A', 0.4528231309629324), ('SIAE', 1.2397551104908469), ('OCIAD1', 0.9447255098152868), ('POLG', 0.5413572428935636), ('FAM131A', 0.6205328872416208), ('CADM1', 0.5090611038176507), ('ZNF274', 0.3330746032575563), ('APH1A', 0.4898404638131676), ('GTF2F1', 0.6252806756281567), ('UFC1', 1.491935563295924), ('FBXW2', 0.4899111299136026), ('SPRED1', 3.739335626978796), ('POLR2G', 1.2865419107910785), ('GNG12-AS1', 1.7678970697165173), ('PXN', 0.4342921821575558), ('PPP2R1A', 0.9799504558254104), ('OGT', 0.3424459995847004), ('TSC2', 0.419495425787057), ('FBXO34', 0.3926793673965521), ('ZNF570', 0.6469369278356739), ('ALKBH3', 0.4233669012412056), ('GOPC', 0.371907017002662), ('DNAJC4', 1.4236219923130269), ('METTL23', 0.4673799952191652), ('PYROXD2', 1.1379198047917762), ('SIX4', 0.9389171319673963), ('B4GAT1', 0.390006338190608), ('ARHGAP32', 0.3432919864140074), ('RPL13A', 2.6407286542330426), ('RAPGEF1', 0.487290375959042), ('HPS5', 0.4634874366331867), ('PGAP2', 2.1387000871379622), ('DIDO1', 0.9249234614900008), ('NDUFB4', 1.0080285587633155), ('CAMK4', 0.5215266293830934), ('SHC1', 0.6307722975732777), ('RARRES1', 0.9620767909123056), ('MLF2', 0.3680234362873539), ('POLR2F', 0.5703929029823506), ('PSMB3', 0.3874128564039775), ('CLK2', 0.9253060748470484), ('TM2D3', 0.719935562783542), ('COA4', 0.4229602073205181), ('ALG5', 0.860080501865696), ('ACVR1', 0.4682888901335644), ('ARHGAP6', 0.94060746308118), ('FBXW5', 0.4037965093111715), ('AMPD3', 1.5850677097313055), ('VPS4A', 0.4361384000258334), ('RPS3A', 1.645609418024858), ('HIC1', 1.7467954064000355), ('ZNF805', 0.77039665299278), ('LEPR', 0.3944088002777238), ('TCF7', 0.7757509903923604), ('FENDRR', 0.6034781056634317), ('SMIM20', 0.8505124555622305), ('ZNF615', 0.343032341590605), ('IFITM3', 1.2219921548116088), ('AAMP', 0.8991136190536809), ('DNALI1', 3.4131323626416146), ('EEF1G', 1.6612743353399917), ('PRDM1', 0.6965891220278364), ('SLC52A2', 0.6508793288572922), ('PMPCB', 0.9597178067964172), ('MAX', 0.6717315767913976), ('MRPS33', 0.5245796510890025), ('COPS7A', 0.7071335061154825), ('ARMCX3', 0.4737077681425414), ('SLC39A1', 0.4850889860707128), ('STRIP1', 0.7270133650037789), ('MAPK11', 0.6289216486671347), ('CHMP1A', 0.8588367248476002), ('LTV1', 0.3250898891634096), ('KEAP1', 0.3608997274447729), ('RPS12', 0.8636375898284322), ('TIMP1', 2.26592636352964), ('APBB3', 1.4877022616389315), ('PPP2R1B', 0.5693106340366102), ('NOTCH4', 0.6094622504371764), ('FGF14', 1.5096697357858373), ('INPP1', 1.6116733852560192), ('SLC35B3', 1.0786856748791067), ('SPTAN1', 0.6625951164485354), ('BOC', 0.3345978735627286), ('MTMR11', 0.6878919325801788), ('TMEM198', 1.2378109549395386), ('MPG', 1.6553589626104792), ('ZNF441', 0.6211058564830824), ('MFSD11', 0.4872668837802648), ('C18orf32', 1.4424374403844724), ('SAMD3', 0.3443104075015605), ('DDX42', 1.1228777082426888), ('HIF1AN', 0.4978187632738225), ('STAMBP', 1.18541877748873), ('SEC61G', 1.1755876840101769), ('EDIL3', 1.9786226701631495), ('BID', 1.1658566467360287), ('TUBA8', 0.4457890317108649), ('RPL29', 2.738768597093973), ('PPP1R18', 1.1184166423710316), ('DYRK4', 0.9761009773899206), ('GPANK1', 0.4706245627287568), ('ESPNL', 0.5908896156230875), ('SNAPC5', 0.4024814491196088), ('VCAN', 0.7260329324690789), ('RHBDD2', 2.3595093434849432), ('VIM', 1.3572571034194916), ('MOGS', 0.3683104621440698), ('ATP6V0D1', 1.1759135417320026), ('NABP2', 0.6244293085394047), ('MYNN', 0.4654693471009599), ('UBXN8', 0.4508295405730993), ('MEGF8', 0.4147657612075483), ('E2F7', 0.406379940020997), ('HMGA1', 0.6306428092091204), ('ABCC4', 0.359174563430375), ('PMM1', 1.0929993629565835), ('RXRB', 0.8682879011800686), ('VPS72', 0.3404847023339392), ('ZNF7', 0.3817163155348231), ('FHL2', 0.4446792928634504), ('PMAIP1', 0.3656431312983537), ('COX4I1', 1.065741717791043), ('PRDM4', 0.8354221190218794), ('ZNF132', 1.5390374090437264), ('TUBB3', 0.670762962377387), ('C5orf24', 0.6981603620957717), ('ZNF319', 0.4541272854633275), ('UBE2V1', 0.805938510180587), ('KLHDC2', 0.6055893720692389), ('SYTL5', 0.7236947648822498), ('MECR', 0.5705268959957422), ('MGRN1', 0.4461136571735692), ('ELP5', 0.4101103631222887), ('TSPAN9', 0.3660075384990547), ('MYEOV', 0.5896324458759359), ('TSKU', 2.927851020366729), ('TOMM20', 0.5924778146485176), ('ARF5', 2.039822801883014), ('BRMS1', 0.4799938877517751), ('RAB8A', 0.3443318745378922), ('RFXANK', 0.6635109464793586), ('LETMD1', 0.8250129564918951), ('ISCU', 2.40366495839178), ('LINC00920', 0.3796749383838328), ('RRM2B', 0.4699594902516903), ('C6orf226', 1.977104541522142), ('TAX1BP1', 0.6960998704890783), ('FXYD1', 0.6864870279697246), ('WBP2', 1.3919817894227988), ('ZNF300', 1.0405234396344218), ('SNTG1', 0.6216041737904769), ('NCBP2', 1.4529602375005923), ('FILIP1L', 0.6373748132308379), ('TTC4', 0.4468463241015708), ('FCHO2', 0.9620952208895228), ('IP6K2', 1.4549720811375992), ('PGAP3', 0.8035582752911018), ('IFNGR1', 0.4016008287609913), ('OLFML2A', 1.0511791467328864), ('COG4', 1.2389519065257877), ('ZFAND6', 0.6166532304025995), ('PHLDB1', 1.6447032966848167), ('HYPK', 0.7886978173963062), ('ADIPOR1', 0.5156467985394585), ('CRYL1', 1.7569950148612845), ('UBN1', 0.3638586719113098), ('DDA1', 0.9754268961758472), ('RPS15', 0.3826991191382138), ('NDP', 0.5166050107775556), ('USP46', 0.7566623813594011), ('RRP36', 0.5873233429188067), ('ZNF524', 1.380388534061564), ('PLA2G4B', 0.5442152990721684), ('RAB5B', 0.4710696748765912), ('OPA3', 0.4874628525660313), ('KANK2', 0.9055779042295098), ('MTFR1L', 0.6402890281413727)]	4377
ETV1	taipale_cyt_meth__ERG_NACCGGAARYN_eDBD	0.0620272	4.48739	1.1e-05	1	gene is annotated for similar motif transfac_pro__M02065 ('V$ER81_02: ER81'; q-value = 1.14e-05)	frozenset({'activating', 'hg38__refseq-r80__500bp_up_and_100bp_down_tss.mc9nr.genes_vs_motifs.rankings', 'weight>75.0%'})	[('RPL37', 2.385745726594527), ('URM1', 1.0825670362830713), ('LYPLA2', 1.2509246245528445), ('CD2BP2', 0.4018897611449235), ('RPS19', 1.453169655004793), ('DMTF1', 1.3927345200361283), ('TMEM208', 0.7056678329836255), ('TMEM167A', 0.3569992737882483), ('ING4', 0.6004314255110627), ('RPS6', 2.559197167364061), ('INO80B', 1.0354734953070048), ('TBRG1', 1.295177890355992), ('FIBP', 1.006595563774682), ('AGPAT1', 1.0299945244586193), ('EMC4', 1.3736714233641691), ('SUPT4H1', 0.6940320794523094), ('NELFE', 0.5661023207427821), ('GGA1', 0.4725815768526864), ('ZNF622', 0.611272402575089), ('TSG101', 1.0628363437470068), ('WDR45', 1.0995214449965194), ('MTERF1', 0.712373248524442), ('RPS14', 2.586653009724185), ('PSMA6', 0.5508308037667515), ('CNIH3', 2.898167034919974), ('CHCHD5', 1.2882220469141248), ('KTI12', 0.3374278611406306), ('COX8A', 0.7472549471317653), ('SEC24C', 0.6240247238522765), ('KIAA0825', 2.065865907131149), ('ZNF641', 0.8361402118568838), ('NDUFA13', 0.3716671831382404), ('ARPC3', 0.3873603263571318), ('UQCRQ', 1.0861925453980024), ('CHPF', 0.7134454357190537), ('PDCD6', 1.169161769472746), ('SMUG1', 0.4915192200364378), ('RPL27', 0.8563756009590568), ('MED7', 0.645758684821671), ('GNG11', 2.486787676320853), ('TMEM234', 1.4706590149641927), ('LRIF1', 0.383177864639881), ('TMEM101', 0.455700171678696), ('TBC1D8', 0.4492980593974802), ('SNRNP27', 0.4460531890541188), ('NME7', 0.3867114801043408), ('EDEM3', 1.2296232667200182), ('RPL32', 2.75458201449571), ('XRN2', 0.4039670908822431), ('BTF3', 1.632117591453822), ('TMEM230', 1.157918052018676), ('PIGT', 1.0759620120225797), ('EXOSC4', 0.7009579781425379), ('SDAD1', 0.5399129358111895), ('COX5B', 0.7426075033003602), ('RASA1', 0.4801081785029085), ('NDUFS3', 0.6096201524421418), ('SLC39A13', 0.4222803278320594), ('PIK3R2', 0.3389618346896088), ('SLU7', 0.7242531466250772), ('EIF1AD', 0.4007638288808498), ('SDHAF2', 0.9472415036922508), ('ASB6', 0.6722595438441432), ('RAI14', 0.5120893181584228), ('RPL18A', 0.3376931681026959), ('DALRD3', 0.4743412583846337), ('MTRF1L', 0.3824055967860035), ('MORC3', 0.6323355983727138), ('TAF12', 0.5204990234026815), ('MED19', 0.8033601095162288), ('SH3BGRL', 0.5132292270084573), ('KRR1', 0.9004221680671525), ('B3GAT3', 0.9733620150888672), ('NAA20', 0.4999188600204608), ('TXN2', 0.3476162165821165), ('USF1', 0.4221205460679074), ('RPS27', 2.536846621421161), ('KLF10', 0.6254838272601191), ('KCTD5', 0.5492283048288398), ('SLC25A46', 0.6094089783532799), ('SEMA3A', 1.500564911278912), ('SEC31A', 0.64929214287327), ('PPP1R11', 0.5792953264819282), ('EIF3D', 0.881350558699673), ('ATG16L1', 0.3404798866409494), ('CPSF7', 0.7509350355421003), ('UBE4A', 0.788809681712081), ('TIMMDC1', 0.6660359879776925), ('HYAL2', 0.8037352310164895), ('C14orf119', 1.9556253778836412), ('ZNF226', 2.3194682375749904), ('THOC5', 0.6594338541353414), ('CTNNA1', 0.3848860227109379), ('TOR4A', 0.5263197689574877), ('GEMIN8', 1.3097160213576189), ('PPIL2', 0.6392779800436205), ('LEPROTL1', 0.3873488617251413), ('COQ6', 0.4992642562090331), ('RPS13', 2.7409250816643724), ('ZKSCAN7', 0.5110585646033197), ('RNF6', 0.3742522299451982), ('WDR55', 0.3629342425634594), ('METTL6', 0.9241842775776474), ('AREL1', 1.3158134644905417), ('SLC33A1', 1.0315901721806964), ('DHX40', 0.5020779713613314), ('WDR83OS', 2.7007978144845626), ('EXOC3', 0.4265860126102095), ('TMEM243', 0.4473085547433157), ('SAP30L', 1.0827288163532591), ('TTC9C', 0.3429837537334509), ('SRP14', 1.3664531685409378), ('PFDN6', 0.5251313413562633), ('THG1L', 2.1409759281584417), ('MAGED2', 0.3672709554247786), ('ZKSCAN4', 0.4950192675752751), ('RPS25', 1.467775683470689), ('GAS5', 1.5710390423968892), ('NECAP1', 1.0758661893940735), ('ACOT8', 0.8771444974027389), ('SFT2D1', 0.4645251632789278), ('ZSCAN12', 0.7290077346538718), ('HEATR6', 0.6351382611656065), ('STARD3', 0.6089538074126031), ('INTS3', 0.8675034927154485), ('CUTA', 0.4868371095271306), ('ZFC3H1', 0.5001951917535923), ('TMEM59', 0.6177357091443697), ('DNAJB9', 1.745270851498859), ('TMX2', 0.7255244079434049), ('PHF23', 0.9736030298474644), ('PYROXD1', 0.5865053795596847), ('IRF1', 1.192404797324738), ('NOL8', 0.6377739958407479), ('MED17', 0.8036587859667816), ('RPL6', 2.781618757100524), ('GABPA', 1.934493296328447), ('EIF2AK1', 1.02395640949368), ('GPRIN1', 1.1389517534672495), ('PLOD3', 2.4816518198116766), ('PHB2', 0.4178295775034537), ('PAAF1', 0.4473570043506881), ('USE1', 0.8589914182479494), ('EDEM1', 2.7451936472241405), ('SH3TC1', 0.5448104603504418), ('ZNF512', 0.3371970000802665), ('COA5', 1.332428454066639), ('TFE3', 0.3324041335743667), ('JAK1', 0.4737570916393132), ('SSR2', 1.2637525189052252), ('ANKRD42', 0.8541908831669498), ('SYF2', 0.6691116373847077), ('TRAPPC1', 0.358131611552659), ('GLYCTK', 0.3942033567253963), ('SCO1', 0.5698251273532483), ('RAB13', 1.6481265997214525), ('MED10', 1.815887622214988), ('FAM149B1', 0.530193862338072), ('ZNF75A', 0.8919840090432755), ('YIPF3', 1.1219282714606196), ('SPRED2', 2.2833808324593234), ('ATP6V1E1', 0.4733051215479079), ('PYM1', 0.4582569733925311), ('UBP1', 1.054925198820547), ('RAP2C', 0.6044116696000136), ('RNF121', 0.4967527863206926), ('MBTPS2', 0.3301205022130704), ('NOP10', 1.174733339278783), ('TAB3', 0.406662361903255), ('RSL24D1', 1.2407525050953696), ('CARD6', 0.4866931127903459), ('SLC25A20', 0.3347657725040333), ('TMEM128', 0.3757548791327401), ('IPO4', 0.4109250359735404), ('NACA', 2.4515490720750472), ('ACBD3', 0.757848043773597), ('TMEM223', 0.8387601704597784), ('SH3BP2', 1.575078229148667), ('USP38', 0.6276239068653243), ('RPL8', 0.7562203926414562), ('TRIM11', 0.4772186560017233), ('CREB3', 0.4945697226546987), ('PLEKHO2', 0.4785549314610964), ('ZRANB2', 0.3389422815897334), ('MRPS21', 0.409204292333014), ('MYL12B', 0.7982289468810113), ('STRADA', 0.3499975877762504), ('GDF15', 0.6936784490187052), ('CEP44', 0.5630900580626388), ('LINC01500', 1.0603153624837194), ('HMGXB3', 1.3777734849765813), ('LTB4R2', 0.3491447421410846), ('SYVN1', 5.416307962377056), ('KRTCAP2', 1.3636616721524213), ('TINF2', 0.9920887587270408), ('GAS2', 0.6634212545273068), ('PRKAB1', 1.1670778030972444), ('MED18', 0.7282296821950808), ('POLR2G', 1.2865419107910785), ('SH3GL1', 0.6153681124525323), ('TMA7', 1.447838727099764), ('RPL31', 1.1166749545284829), ('RPL38', 0.4482925813196985), ('DLST', 0.3527184090740818), ('GNG12-AS1', 1.7678970697165173), ('C18orf21', 1.3743275064449163), ('RPS4X', 5.985597854749277), ('COPE', 1.0394591994377835), ('TFPI', 1.1978987747132506), ('ZNF7', 0.3817163155348231), ('TSC22D1', 2.335574919999581), ('DHX16', 0.6531733068649707), ('DAD1', 2.267398213403561), ('ETV4', 3.705299979454528), ('NECAP2', 0.6002520517264726), ('EMC7', 2.7907727259706987), ('COPS7A', 0.7071335061154825), ('ATOH8', 0.4950066105939056), ('LIN37', 1.4696482122948047), ('BRF2', 0.7718413770245497), ('COMMD5', 1.3024966456351013), ('ULK3', 0.4001095762569087), ('NAXD', 1.3553909647385227), ('SRP54', 0.5540824596842077), ('PMPCB', 0.9597178067964172), ('UQCR11', 0.861887769064471), ('TOR1B', 0.5208873085280425), ('RPL29', 2.738768597093973), ('COQ4', 0.9105606593580106), ('DBNL', 0.5353331642121387), ('WBP1L', 0.371567447608908), ('USP8', 0.5481826279910518), ('LMBRD2', 0.4574439661128386), ('CWC15', 0.6462605254177822), ('PPP1R21', 0.3303461026673275), ('TGIF1', 3.6755538132149432), ('SLC30A7', 0.6440323858704418), ('ANKH', 1.989601022011528), ('ALKBH3', 0.4233669012412056), ('LIMS1', 0.7296614638807487), ('KAT7', 0.5379469918018402), ('TXNL1', 0.4539028888534258), ('HSP90B1', 0.7158235206263258), ('RPS26', 1.0269588966388508), ('FKBP1A', 0.6878398524937519), ('SAP30L-AS1', 0.7906256168739271), ('PRELID1', 0.3273645665620003), ('TPM2', 0.6719504965105436), ('NDUFAF3', 0.5016199593115387), ('UBL5', 0.92096714605972), ('RPS17', 1.089708588912316), ('TTC30B', 0.7615220202087939), ('ZNF45', 0.5148253852665157), ('CCDC97', 0.98096634393922), ('RPS7', 0.5993738908217525), ('LETMD1', 0.8250129564918951), ('NICN1', 0.3933608363156025), ('PRKACB', 0.460820611233853), ('TRAPPC6B', 1.7347785760338104), ('FDXR', 1.585203235571507), ('NDUFB7', 0.9828581586191568), ('SF3B6', 1.2882715527961888), ('ZNF133', 0.6474699477499987), ('NEDD8', 0.8674095333293551), ('MTFR1L', 0.6402890281413727), ('SLC35B2', 0.5463570783573333), ('ACAD11', 2.348579681332583), ('WDR73', 1.1265102901576898), ('NME2', 0.4585179466656617), ('PCNX3', 0.7343266331254272), ('FBXW2', 0.4899111299136026), ('THAP11', 0.5495233851374346), ('CHMP1A', 0.8588367248476002), ('TFB1M', 0.6879722256583184), ('RPS3A', 1.645609418024858), ('SNRPB2', 0.4296348266343983), ('SF3B1', 0.7351433250104453), ('FBXW5', 0.4037965093111715), ('RPL34', 1.056350788581446), ('ZNF132', 1.5390374090437264), ('RAB2A', 0.3509914994353174), ('MAGEH1', 1.6542536480425625), ('TMUB1', 0.5204992476558238), ('PET100', 1.441064138174171), ('MAPK11', 0.6289216486671347), ('MAD2L1BP', 0.9093226475308398), ('MAP9', 0.4587089870805096), ('LRRC8A', 1.1389908947026206), ('RPS5', 1.0474792589045672), ('TSC2', 0.419495425787057), ('UQCRH', 0.6868309709419815), ('MUL1', 1.7208897070034308), ('TM2D3', 0.719935562783542), ('NDUFB5', 1.4093534703818469), ('RGS3', 0.941342775194963), ('SLC52A2', 0.6508793288572922), ('ARHGAP6', 0.94060746308118), ('HOXA1', 0.5197236849503598), ('RPL26', 2.064450320826371), ('ZNF335', 0.7827722119635796), ('NDUFS1', 0.4128409683025817), ('NAV3', 0.3810648532677833), ('TXN', 0.9119186185682946), ('ZNF513', 0.4559762023330775), ('GABARAPL2', 2.131991611206755), ('ELOVL1', 0.408424911938504), ('ASB16-AS1', 0.4564241350657315), ('PDCD6IP', 0.3774068071453333), ('CCND3', 0.3561008197053718), ('DDR1', 0.3720890914070426), ('MEA1', 0.4625996506245874), ('SV2A', 0.4694648260141148), ('UBB', 1.04759701297236), ('RPS18', 3.189953665694628), ('ERN1', 0.8566417494837701), ('RPL28', 2.039226237501618), ('TRIOBP', 0.9444688691350628), ('DCTN3', 1.1781116055013547), ('RELA', 0.4830738954304734), ('ZDHHC5', 1.5981429474559308), ('LIF', 0.5035712015487135), ('ACVRL1', 2.4890594311410097), ('ZNF528', 2.264023587894029), ('TMEM198', 1.2378109549395386), ('OST4', 2.709185544931409), ('NME1', 0.5340354046815096), ('RGL2', 2.657269680420823), ('THTPA', 0.9886135228683266), ('RACK1', 0.7782398671462988), ('TSNAX', 0.8634977895127285), ('SAT1', 0.8324592210477716), ('BBS10', 1.282747145606722), ('TAF7', 0.6844085220849329), ('ARPC1B', 0.5327949139682457), ('CNPY2', 0.4071289053062001), ('BACE2', 1.038660329910832), ('MPG', 1.6553589626104792), ('THBD', 0.7679920501395071), ('RPS6KA3', 0.9345354716399518), ('SNRPD2', 0.8024553156940659), ('MIR155HG', 0.3408863628662177), ('CHMP2A', 1.3227827337564173), ('SF3A1', 0.434546360686282), ('SLC4A2', 0.851230811659728), ('CYTL1', 1.169626435033412), ('RPSA', 0.7118763381869657), ('LCAT', 0.7453659641826285), ('KCTD10', 0.4953058698202878), ('APBB3', 1.4877022616389315), ('MAN2B2', 0.8803602063509093), ('SH3KBP1', 0.9595475947664428), ('FIBCD1', 0.3546079710774171), ('LTV1', 0.3250898891634096), ('RPL19', 1.6750822595759332), ('C6orf226', 1.977104541522142), ('SIGMAR1', 0.3360146707600187), ('RARRES1', 0.9620767909123056), ('CDK5', 1.02587546612213), ('GSKIP', 0.3523747940310885), ('TP53RK', 0.3516040421358055), ('ARPC1A', 0.8796876579732118), ('HPCAL1', 0.4350001804624487), ('NUDCD3', 0.7293312605740093), ('SIN3A', 0.6441836641182539), ('NOC2L', 0.3477379186887627), ('RPS11', 1.4565021057655312), ('OTUD4', 1.0110891794852035), ('NDP', 0.5166050107775556), ('UBE2D3', 0.6590418503027888), ('ZNF419', 0.7247988694780848), ('DLG4', 0.7480216608402179), ('TCF7', 0.7757509903923604), ('COX6A1', 0.4732773661782736), ('TTC1', 0.3711369648203199), ('CSNK1E', 0.7151005940778113), ('CD63', 2.4016921003632823), ('INTS4', 0.362062827591691), ('VCP', 0.348270773444782), ('ETV1', 1.0), ('PMAIP1', 0.3656431312983537), ('NUCB1', 0.7803564322282058), ('DYNC1I2', 0.690123606218503), ('DNAH7', 0.7890899790951302), ('ZSCAN9', 0.609724166345678), ('MYL6B', 0.6672203699567915), ('CD164', 1.247642038001821), ('AIP', 0.864411390275053), ('TUBB3', 0.670762962377387), ('SMAD7', 0.3843783548154302), ('ERLEC1', 1.176399005455363), ('GOLT1B', 0.6161047820309448), ('CSMD3', 0.6954519928894463), ('ZNF274', 0.3330746032575563), ('MLF2', 0.3680234362873539), ('MFSD11', 0.4872668837802648), ('CASP8', 0.4717269703421003), ('AMPD3', 1.5850677097313055), ('UBE2V1', 0.805938510180587), ('ARMCX6', 1.005399508193117), ('MGRN1', 0.4461136571735692), ('NPTN', 0.658133226643875), ('TPBG', 0.769502542855515), ('TBCC', 0.9136878897225116), ('B4GALT1-AS1', 1.063418039182881), ('CASP4', 0.4909269970605738), ('PLA2G4B', 0.5442152990721684), ('ATAT1', 1.572222940591735), ('SYTL5', 0.7236947648822498), ('BLZF1', 0.4347124291874642), ('POLR2F', 0.5703929029823506), ('ERMARD', 0.901083906338052), ('TMEM156', 0.5075867853971296), ('POLG', 0.5413572428935636), ('SLC39A1', 0.4850889860707128), ('GTF2F1', 0.6252806756281567), ('SHC1', 0.6307722975732777), ('JAGN1', 0.4793371741158655), ('RPL21', 0.4471534939913544), ('GFOD2', 0.8972277062091529), ('VPS72', 0.3404847023339392), ('ERCC1', 0.9250949486090806), ('PLD3', 0.4975769280525074), ('EAPP', 3.110137096125212), ('POLI', 0.4086754077942198), ('VCAN', 0.7260329324690789), ('FRMD8', 0.3785655992656074), ('RER1', 0.7594769874947511), ('WDR75', 0.5005110204611127), ('RNF31', 0.624204778693827), ('PRKCD', 0.4251932852966138), ('VPS37B', 1.8434554890111856), ('DDOST', 1.2626269921746376), ('NAGK', 0.7057859855923359), ('OCIAD1', 0.9447255098152868), ('SRD5A1', 1.2130810388983706), ('CCDC137', 0.5985633632444792), ('TNFAIP1', 1.004014694071215), ('RPL4', 1.2459858498463898), ('CHMP5', 1.0288205608542813), ('ZMAT3', 1.3217936880436545), ('ZNF319', 0.4541272854633275), ('SF3B5', 0.5045381315954228), ('PLEK2', 0.6214504582735022), ('RPS3', 1.3455954930590708), ('CYB5B', 0.3253506028168954), ('URB1', 0.6416386937004949), ('ACVR1', 0.4682888901335644), ('TRIM35', 2.177672331902491), ('ZNF605', 0.4861526231144878), ('NOTCH4', 0.6094622504371764), ('NFATC2', 1.259625156457884), ('ZNF416', 0.6127287222050869), ('TOMM20', 0.5924778146485176), ('ARHGAP24', 0.3872713902470263), ('LEPR', 0.3944088002777238), ('SLC7A7', 0.7392632408188469), ('GNPTG', 0.8459287779919812), ('MTIF3', 1.3532978331437973), ('C18orf32', 1.4424374403844724), ('GOSR2', 0.496108465037759), ('B4GAT1', 0.390006338190608), ('BSCL2', 0.5812622093190482), ('UBALD2', 0.8158867814049433), ('ADIPOR1', 0.5156467985394585), ('PHLDA1', 2.266620065337496), ('RPL41', 3.148329698052338), ('MMAA', 0.9281396782129744), ('PHLDB3', 1.01461409039577), ('ISCU', 2.40366495839178), ('PANX1', 1.1111765563458), ('CCNL2', 1.420079044729669), ('TMEM186', 1.2824326474876286), ('POLR2K', 0.385073206992575), ('KCMF1', 0.3272537760440415), ('TSPAN14', 0.3568655491713578), ('BACE1', 0.3310991391199667), ('EPB41L1', 0.4054761527225574), ('RNF181', 0.7000712874398585), ('TTC4', 0.4468463241015708), ('RRP36', 0.5873233429188067), ('RPL23', 1.144935698891572), ('AAMP', 0.8991136190536809), ('HNRNPUL1', 0.3267605518615785), ('TSPAN9', 0.3660075384990547), ('SDHD', 0.7096331096955829), ('TBCEL', 0.4923679594022074), ('SEC23B', 0.3823674058031007), ('EIF3F', 1.5213323505517262), ('FAM104B', 0.4046240584690877), ('C1orf54', 0.950116282641593), ('FIS1', 1.384215494521401), ('PLEKHB1', 0.3852561855675656), ('MEGF8', 0.4147657612075483), ('PPP1R18', 1.1184166423710316), ('EIF4A1', 0.8557873390878893), ('NTM', 1.154433260085683), ('ATF6B', 0.4087057080187307)]	2803
ETV1	transfac_pro__M01167	0.0622673	4.51842	1.1e-05	1	gene is annotated for similar motif transfac_pro__M02065 ('V$ER81_02: ER81'; q-value = 1.14e-05)	frozenset({'activating', 'hg38__refseq-r80__500bp_up_and_100bp_down_tss.mc9nr.genes_vs_motifs.rankings', 'weight>75.0%'})	[('RPS19', 1.453169655004793), ('USE1', 0.8589914182479494), ('CD2BP2', 0.4018897611449235), ('CPSF7', 0.7509350355421003), ('RPL37', 2.385745726594527), ('TMEM167A', 0.3569992737882483), ('ING4', 0.6004314255110627), ('CLK4', 1.6019535518673895), ('USF1', 0.4221205460679074), ('TMEM128', 0.3757548791327401), ('CHMP7', 1.5058066370948144), ('MAGED2', 0.3672709554247786), ('PPP1R10', 0.5253256078753101), ('OGT', 0.3424459995847004), ('RPS17', 1.089708588912316), ('PCIF1', 0.8585109861478993), ('ZSCAN20', 2.151446277001696), ('MRPS18B', 0.3404454860377567), ('ARMCX3', 0.4737077681425414), ('SPRED2', 2.2833808324593234), ('RPL32', 2.75458201449571), ('ATXN2L', 0.3880554394358532), ('NDUFA13', 0.3716671831382404), ('EMC4', 1.3736714233641691), ('FAM149B1', 0.530193862338072), ('STARD3', 0.6089538074126031), ('COG1', 0.3596100920270687), ('SDHAF2', 0.9472415036922508), ('PET100', 1.441064138174171), ('FCHO2', 0.9620952208895228), ('RASA1', 0.4801081785029085), ('CYB5D2', 0.5796002123049614), ('NR1H3', 1.5229692423703185), ('SSR4', 1.667467715904994), ('RPL27', 0.8563756009590568), ('LYPLA2', 1.2509246245528445), ('GGA1', 0.4725815768526864), ('CEP44', 0.5630900580626388), ('ARPC3', 0.3873603263571318), ('WBP1L', 0.371567447608908), ('MRPL17', 0.3453550159220018), ('RSU1', 0.3523506189221788), ('PYM1', 0.4582569733925311), ('VAMP2', 0.7998588787541703), ('UBE4A', 0.788809681712081), ('GALC', 0.8918436795941191), ('SPRTN', 1.390852670540836), ('EAPP', 3.110137096125212), ('ATG16L1', 0.3404798866409494), ('APBB3', 1.4877022616389315), ('PHF23', 0.9736030298474644), ('PC', 0.6595591739634098), ('IDH3G', 1.3563516646651497), ('E2F7', 0.406379940020997), ('PLOD3', 2.4816518198116766), ('DNAJB9', 1.745270851498859), ('RPS3A', 1.645609418024858), ('RPL7', 0.6675168577277403), ('RPLP1', 1.7610257950167747), ('UBA52', 0.8793139063093689), ('CCDC115', 2.775216766350022), ('TMEM187', 0.535223198971399), ('DNLZ', 1.278250760628954), ('NELFE', 0.5661023207427821), ('MLF2', 0.3680234362873539), ('ATG101', 0.4900275017816852), ('XRCC1', 0.583246031867189), ('C18orf21', 1.3743275064449163), ('COX7A2L', 0.4820488325894235), ('DAD1', 2.267398213403561), ('EXOC7', 0.3973583018785497), ('UQCRH', 0.6868309709419815), ('RPS18', 3.189953665694628), ('GAS5', 1.5710390423968892), ('TMEM230', 1.157918052018676), ('PPP1R11', 0.5792953264819282), ('PRPF18', 0.91076569545652), ('POLR2F', 0.5703929029823506), ('TXNL1', 0.4539028888534258), ('THAP11', 0.5495233851374346), ('ARL3', 0.7469435501479872), ('RRP36', 0.5873233429188067), ('ZNF512', 0.3371970000802665), ('CCDC137', 0.5985633632444792), ('PHF12', 0.4495281305855413), ('VCPIP1', 0.4142846046653303), ('UQCRQ', 1.0861925453980024), ('SRP14', 1.3664531685409378), ('INO80B', 1.0354734953070048), ('C16orf72', 0.7030858793815271), ('TAX1BP1', 0.6960998704890783), ('GGPS1', 0.4471123577907717), ('SLC35B3', 1.0786856748791067), ('SMUG1', 0.4915192200364378), ('MBNL1-AS1', 0.4154609410717285), ('HEATR5B', 0.4499693562276798), ('AIP', 0.864411390275053), ('CHCHD5', 1.2882220469141248), ('JAG1', 0.6869795521132401), ('SDHC', 0.6855831713761767), ('ARPC1A', 0.8796876579732118), ('NDUFB4', 1.0080285587633155), ('EIF3E', 1.300074652159248), ('TCF25', 0.5078096092966087), ('SLC39A13', 0.4222803278320594), ('NTPCR', 2.2853339195387807), ('GOPC', 0.371907017002662), ('ERCC1', 0.9250949486090806), ('COQ4', 0.9105606593580106), ('GPRIN1', 1.1389517534672495), ('WDR55', 0.3629342425634594), ('NDUFA8', 0.9372146615672036), ('TMEM30A', 0.9477155148501744), ('RPL13A', 2.6407286542330426), ('SPRY4', 2.171549195597517), ('PJA1', 0.9203076273329238), ('OFD1', 0.4307212749973623), ('NECAP1', 1.0758661893940735), ('ABCF3', 0.4476425092544531), ('GGT7', 0.3792913268098278), ('EPC2', 0.7608653190898256), ('RPL10', 2.797086257216586), ('CSNK1A1', 0.3488435705738704), ('FIS1', 1.384215494521401), ('WBP2', 1.3919817894227988), ('TMEM127', 0.4203451230472313), ('TRIM39', 0.3883766600767547), ('EMC7', 2.7907727259706987), ('SLC43A2', 2.0046643155246717), ('TIGAR', 1.6984739925808534), ('PAAF1', 0.4473570043506881), ('NCBP2', 1.4529602375005923), ('ZNF226', 2.3194682375749904), ('RPS5', 1.0474792589045672), ('COPB1', 0.3746324044357125), ('JAGN1', 0.4793371741158655), ('XRN2', 0.4039670908822431), ('TOR1B', 0.5208873085280425), ('GSKIP', 0.3523747940310885), ('ARHGAP6', 0.94060746308118), ('GTF2A1', 0.455876313424894), ('HMGXB3', 1.3777734849765813), ('DMTF1', 1.3927345200361283), ('RPL23A', 2.0896593274887016), ('DAGLA', 0.4416953931044361), ('LEPR', 0.3944088002777238), ('AREL1', 1.3158134644905417), ('MED7', 0.645758684821671), ('GABARAP', 2.780216236849633), ('RPL21', 0.4471534939913544), ('GOLGA1', 0.6293052482857955), ('ZNF274', 0.3330746032575563), ('SEC23B', 0.3823674058031007), ('LINC01500', 1.0603153624837194), ('DDB1', 0.6193366216224976), ('ATAT1', 1.572222940591735), ('ASXL2', 0.7922861939107604), ('ZSCAN12', 0.7290077346538718), ('LAMTOR4', 0.5528571142640284), ('RPS12', 0.8636375898284322), ('TOMM7', 2.5291812868707835), ('RGS17', 0.874161503804847), ('ZNF503', 0.5161052971104944), ('ACTR1A', 0.5058917566253966), ('S100A13', 2.5821055808701563), ('ALG8', 0.3449761744647097), ('EIF1', 1.081484013070918), ('GTF2F1', 0.6252806756281567), ('MTERF1', 0.712373248524442), ('PCF11', 0.6144750059140867), ('TFB1M', 0.6879722256583184), ('ANKRD42', 0.8541908831669498), ('KCTD5', 0.5492283048288398), ('TXNL4B', 0.4036897343852637), ('PGLS', 0.5445058659940872), ('ZMAT3', 1.3217936880436545), ('SYVN1', 5.416307962377056), ('OCIAD1', 0.9447255098152868), ('THOC5', 0.6594338541353414), ('SF3B6', 1.2882715527961888), ('RACK1', 0.7782398671462988), ('PSMB3', 0.3874128564039775), ('NUDCD3', 0.7293312605740093), ('MAFK', 0.3581238430091002), ('ALG5', 0.860080501865696), ('ZKSCAN7', 0.5110585646033197), ('DHX16', 0.6531733068649707), ('ACAD11', 2.348579681332583), ('ZFC3H1', 0.5001951917535923), ('RPS3', 1.3455954930590708), ('COX6A1', 0.4732773661782736), ('NME7', 0.3867114801043408), ('CARNMT1', 0.5167175399634988), ('LEF1', 1.1947239035561492), ('BRK1', 2.826010796829002), ('ETV1', 1.0), ('PDCD6', 1.169161769472746), ('STX18', 0.9387451159266084), ('RPLP2', 0.5160957747368987), ('DDTL', 3.5337256206512), ('COQ9', 0.8127493059079585), ('ALG6', 0.338113687164141), ('MCL1', 1.9043315033866133), ('BTF3', 1.632117591453822), ('FOXF1', 0.4146526517045779), ('GABPA', 1.934493296328447), ('RPL14', 1.8640451376361853), ('TTC9C', 0.3429837537334509), ('TTC4', 0.4468463241015708), ('FKRP', 0.3862972775711488), ('COMMD6', 2.2333116576517025), ('TMEM106B', 0.4335958270184406), ('ZRANB2', 0.3389422815897334), ('CD164', 1.247642038001821), ('TCTN2', 0.3434364034744635), ('RPS6KA3', 0.9345354716399518), ('SLU7', 0.7242531466250772), ('ATF6B', 0.4087057080187307), ('KAT7', 0.5379469918018402), ('NECAP2', 0.6002520517264726), ('LEPROTL1', 0.3873488617251413), ('MED18', 0.7282296821950808), ('SLC39A1', 0.4850889860707128), ('IPO4', 0.4109250359735404), ('SAMM50', 0.574796896125686), ('MTCH2', 0.396661480668901), ('COA5', 1.332428454066639), ('COX8A', 0.7472549471317653), ('CHMP2A', 1.3227827337564173), ('PRKAB1', 1.1670778030972444), ('DDT', 0.3632020576692754), ('PRKACA', 0.5781201061208407), ('PSENEN', 0.6614345734900303), ('LETMD1', 0.8250129564918951), ('B3GAT3', 0.9733620150888672), ('SLC35B4', 0.4068691431706544), ('TINF2', 0.9920887587270408), ('PIGV', 1.3003655807141512), ('UBP1', 1.054925198820547), ('CCDC159', 0.3476613791906501), ('GSPT2', 1.0462442193643862), ('RPS29', 1.1461117617455627), ('COX5B', 0.7426075033003602), ('BACE1', 0.3310991391199667), ('RPS6', 2.559197167364061), ('NDUFS1', 0.4128409683025817), ('ITGA2', 1.6628609832304742), ('ACOT8', 0.8771444974027389), ('KRR1', 0.9004221680671525), ('RPL37A', 1.1399299241876195), ('SWI5', 1.2607016672743376), ('WDR73', 1.1265102901576898), ('DDX5', 1.9568152062305264), ('FBXW2', 0.4899111299136026), ('MYL6B', 0.6672203699567915), ('EIF3D', 0.881350558699673), ('TMEM234', 1.4706590149641927), ('OST4', 2.709185544931409), ('HNRNPUL1', 0.3267605518615785), ('ECH1', 0.9926291200349732), ('ADIPOR1', 0.5156467985394585), ('TSC2', 0.419495425787057), ('MORC3', 0.6323355983727138), ('YPEL5', 0.4234537889646372), ('FIP1L1', 0.4462269169373752), ('DYNLT1', 1.1777872542495982), ('TMEM218', 0.6644156775485734), ('UBXN8', 0.4508295405730993), ('ARL1', 0.6741836819937739), ('RPSA', 0.7118763381869657), ('ZNFX1', 0.6481642391027118), ('UBE2G1', 0.4111009976573104), ('TXNDC17', 1.7991857211581084), ('RPS15', 0.3826991191382138), ('RPS14', 2.586653009724185), ('GABARAPL2', 2.131991611206755), ('KCNH5', 0.4866416327374001), ('PSMA6', 0.5508308037667515), ('PAN2', 0.7833519778360467), ('TMEM186', 1.2824326474876286), ('TRAPPC6B', 1.7347785760338104), ('GFOD2', 0.8972277062091529), ('ZFAS1', 0.8819957075206221), ('RPS23', 1.9344472569538265), ('SYF2', 0.6691116373847077), ('TSNAX', 0.8634977895127285), ('INTS3', 0.8675034927154485), ('VPS72', 0.3404847023339392), ('ATP6V1F', 1.360281313594422), ('ZNF436-AS1', 1.0374530850867911), ('TMEM59', 0.6177357091443697), ('DDX17', 0.4916419759471426), ('FAM76A', 0.5395914644900145), ('ARL6IP5', 0.7904564995686245), ('URM1', 1.0825670362830713), ('LIN37', 1.4696482122948047), ('RAB5C', 0.4385823191214644), ('YIF1A', 0.524578593547768), ('CAPNS1', 0.5496761139300342), ('VCP', 0.348270773444782), ('NPTXR', 0.5181733503790511), ('ETV4', 3.705299979454528), ('ZNF597', 1.0318290008596611), ('EIF4A2', 1.3749592218348172), ('ZNF79', 2.364638089082724), ('PGAP2', 2.1387000871379622), ('RPL5', 3.624376893805952), ('COPS7A', 0.7071335061154825), ('NDUFB8', 0.4414334039338664), ('ZNF335', 0.7827722119635796), ('SEC61G', 1.1755876840101769), ('LRRC46', 0.4925222600011629), ('SF3B5', 0.5045381315954228), ('RIOK2', 0.3788231174092774), ('PIGT', 1.0759620120225797), ('CHMP3', 1.9114699175286551), ('UBE2D3', 0.6590418503027888), ('POLI', 0.4086754077942198), ('POP4', 0.4612667751283496), ('NOL8', 0.6377739958407479), ('G3BP2', 0.4753044427413329), ('SAP18', 0.8327876998128079), ('AKAP8', 0.485466046787576), ('GPX1', 1.6492934244798418), ('CYGB', 1.7130533493547495), ('ZNF641', 0.8361402118568838), ('TAF7', 0.6844085220849329), ('AKIP1', 2.8725307970146448), ('HOXA1', 0.5197236849503598), ('TXN', 0.9119186185682946), ('NAGK', 0.7057859855923359), ('MRPL44', 0.6416296292132566), ('CMTR2', 0.999698869667411), ('RPS27', 2.536846621421161), ('SNHG5', 1.1476308504978443), ('NAT9', 0.3300631387137109), ('DNAJB5', 0.3842168412822994), ('MTIF3', 1.3532978331437973), ('RNF6', 0.3742522299451982), ('EEF1G', 1.6612743353399917), ('ZMYM4', 0.407380278231741), ('C18orf32', 1.4424374403844724), ('NAIF1', 0.6150115170096268), ('RBM45', 0.4550790176573423), ('NDUFA4', 0.661117801839268), ('IP6K2', 1.4549720811375992), ('RPL19', 1.6750822595759332), ('MMS19', 0.4077871411410073), ('BPGM', 2.062487992098088), ('CCDC102B', 0.7288689033549927), ('SETD4', 0.784414454613557), ('WDR90', 0.7623669622072233), ('PDCD6IP', 0.3774068071453333), ('ANAPC11', 0.4869380796672471), ('SMIM20', 0.8505124555622305), ('FGD5-AS1', 0.5624010241087238), ('PIK3R2', 0.3389618346896088), ('THAP6', 0.8536859766039434), ('USP19', 1.8139513816306767), ('BRF2', 0.7718413770245497), ('EEF1B2', 0.3723051150292342), ('RPL6', 2.781618757100524), ('IFT22', 1.415056682293421), ('SF3A1', 0.434546360686282), ('DIDO1', 0.9249234614900008), ('SLC25A46', 0.6094089783532799), ('FDXR', 1.585203235571507), ('POLR2K', 0.385073206992575), ('PRELID1', 0.3273645665620003), ('PRDM1', 0.6965891220278364), ('TBCEL', 0.4923679594022074), ('KCTD12', 1.4332267826932883), ('MFSD11', 0.4872668837802648), ('POGLUT1', 0.8649334408397764), ('SEC24C', 0.6240247238522765), ('NRG1', 0.4904743078501123), ('EEF1A1', 1.2933337714665856), ('BBS10', 1.282747145606722), ('TMA7', 1.447838727099764), ('DDA1', 0.9754268961758472), ('IRF1', 1.192404797324738), ('TRAFD1', 0.3608725246156433), ('CWC22', 0.440847875067959), ('RGMB-AS1', 1.314756210898088), ('BIRC2', 0.831474159972264), ('CAPN7', 0.779506249841076), ('SLC25A20', 0.3347657725040333), ('C2orf76', 0.9261087055089324), ('POLR2G', 1.2865419107910785), ('PRKAR1A', 3.364540022905228), ('TRIM11', 0.4772186560017233), ('STAMBP', 1.18541877748873), ('GDE1', 0.335976502595663), ('NDUFA6', 0.7889934609860414), ('WARS2', 0.4813964120501358), ('DUSP6', 1.397862231866395), ('UBB', 1.04759701297236), ('RPS10', 1.4916571520525934), ('ZNF45', 0.5148253852665157), ('CHN1', 0.373117601387297), ('MAX', 0.6717315767913976), ('KEAP1', 0.3608997274447729), ('TIMM9', 0.4574488826008345), ('CDKN2B', 1.238371147322896), ('NDUFB5', 1.4093534703818469), ('PYROXD1', 0.5865053795596847), ('NPAS2', 0.6998627529910949), ('DYNC1I2', 0.690123606218503), ('HSP90B1', 0.7158235206263258), ('NDUFS3', 0.6096201524421418), ('RFXANK', 0.6635109464793586), ('DERL2', 0.8241504100193104), ('RPL12', 3.133472631346586), ('MTERF4', 0.777604144497611), ('ZBTB21', 0.447437433118192), ('ZNF764', 0.3562317831508297), ('SLC35A1', 0.3323866387035322), ('TRIM35', 2.177672331902491), ('EIF4A1', 0.8557873390878893), ('SIN3A', 0.6441836641182539), ('RPS26', 1.0269588966388508), ('MRPS33', 0.5245796510890025), ('TM2D3', 0.719935562783542), ('PLEKHG4', 0.5219042486820613), ('GLUL', 0.8458893415642359), ('OTUD4', 1.0110891794852035), ('WDR75', 0.5005110204611127), ('EXOC3', 0.4265860126102095), ('HGS', 0.4719294806428481), ('ZNF177', 0.3300146477510431), ('CDKN2A', 2.0866208904207046), ('KTI12', 0.3374278611406306), ('CSMD3', 0.6954519928894463), ('ZNF133', 0.6474699477499987), ('FAM214B', 0.6347189924806762), ('MIR22HG', 0.4767545404564786), ('PARP4', 0.6169024405090334), ('ZNF416', 0.6127287222050869), ('PUSL1', 0.3738700963767242), ('PRR14', 0.840736658212465), ('DDOST', 1.2626269921746376), ('RAB1A', 0.3839003943590359), ('SYN1', 0.3351800853071279), ('RPL34', 1.056350788581446), ('SAP30L', 1.0827288163532591), ('DECR1', 0.8678174478980978), ('RPL41', 3.148329698052338), ('TOP1', 1.0433018532682916), ('LMAN2', 2.285669881757288), ('TTC1', 0.3711369648203199), ('GOSR2', 0.496108465037759), ('AP3S1', 0.6817849881432841), ('TAF12', 0.5204990234026815), ('INTS4', 0.362062827591691), ('DNAJC4', 1.4236219923130269), ('SF3B1', 0.7351433250104453), ('BSCL2', 0.5812622093190482), ('PYGB', 0.4776654055882722), ('DPH3', 0.4348200164754936), ('NOP10', 1.174733339278783), ('ZNF805', 0.77039665299278), ('TADA2B', 1.767638796856352), ('NAPA', 0.4599481380212017), ('KLHDC2', 0.6055893720692389), ('LCAT', 0.7453659641826285), ('STX16', 1.1200245380833445), ('PIAS3', 0.530824535675132), ('PRRC2A', 0.4332236377946156), ('BRD2', 0.4198252354546191), ('STEAP3', 1.0677757292647894), ('TMUB1', 0.5204992476558238), ('SNAI1', 0.6104974771644125), ('SNHG11', 0.6858113969739061), ('OPA3', 0.4874628525660313), ('SMARCE1', 0.4783918783243383), ('DBNL', 0.5353331642121387), ('TRAPPC13', 0.4425137950052439), ('MEA1', 0.4625996506245874), ('ACOT13', 0.3291297247835773), ('APTX', 0.9877652887912752), ('DPF2', 0.5933176449704309), ('RPL35A', 1.9808991609070472), ('IMPDH2', 1.139288985180975), ('ATP6V0D1', 1.1759135417320026), ('RASSF8-AS1', 2.192982286649953), ('PANK4', 0.9867825209680536), ('IFNGR1', 0.4016008287609913), ('NABP2', 0.6244293085394047), ('SLC35B2', 0.5463570783573333), ('VEGFA', 1.7881708608236335), ('TSKU', 2.927851020366729), ('SLC26A2', 0.3342773783114398), ('AP1S1', 1.3875035521579118), ('MBTPS1', 0.6432830844208193), ('FAAP100', 0.3937216243633683), ('ATXN7L3', 0.6281177668219231), ('FAM177A1', 0.4694190258722887), ('ZNF513', 0.4559762023330775), ('MDP1', 0.9061753134954116), ('USP38', 0.6276239068653243), ('ZNF347', 0.3786650603872689), ('RPL3', 2.8380859889455543), ('CAMLG', 1.972264001741372), ('MMAA', 0.9281396782129744), ('ZNF671', 0.4740990120704388), ('MTRF1L', 0.3824055967860035), ('TXN2', 0.3476162165821165), ('DDX19B', 0.5816261558162832), ('IRGQ', 0.3668909855935111), ('RAB14', 0.6854998769832021), ('ARF5', 2.039822801883014), ('RPL31', 1.1166749545284829), ('EIF2AK1', 1.02395640949368), ('HIGD2A', 2.0510759954745645), ('EIF3F', 1.5213323505517262), ('SRD5A1', 1.2130810388983706), ('PITPNC1', 0.7779352089995208), ('CEP164', 0.3486596995959389), ('MAD2L1BP', 0.9093226475308398), ('ELP5', 0.4101103631222887), ('ZNF565', 0.4767484789733386), ('MED4', 1.2389226098020738), ('PNKD', 0.5507587994962001), ('DACT3', 1.2578286846160305), ('GEMIN8', 1.3097160213576189), ('VPS4A', 0.4361384000258334), ('TMEM208', 0.7056678329836255), ('VKORC1', 1.3007261154749434), ('MTMR12', 0.5298113050669012), ('N6AMT1', 0.7447704641832806), ('CAPN5', 0.7173968822133636), ('ADRM1', 0.4132487154359389), ('DRG2', 0.5096640416747785), ('ARMCX6', 1.005399508193117), ('RAI14', 0.5120893181584228), ('MEGF8', 0.4147657612075483), ('NACA', 2.4515490720750472), ('SLC33A1', 1.0315901721806964), ('CD276', 0.8764869459801972), ('CNIH3', 2.898167034919974), ('CHST14', 0.6882437990465599), ('UBE2V1', 0.805938510180587), ('EVC2', 0.3741671543044139), ('CCDC97', 0.98096634393922), ('DCTN3', 1.1781116055013547), ('PDCL', 1.1765643359492464), ('DLG4', 0.7480216608402179), ('SH3KBP1', 0.9595475947664428), ('SRP54', 0.5540824596842077), ('RPL26', 2.064450320826371), ('TBRG1', 1.295177890355992), ('SGCB', 0.5265810693571703), ('TKFC', 0.5894763752080269), ('TAB3', 0.406662361903255), ('IGFBP2', 0.571457426852685), ('KIF3C', 0.3255280429810134), ('MPV17', 1.493455032075211), ('CDS2', 1.2361503524343784), ('HOXB2', 0.7634750307001312), ('NDUFA5', 0.9262802189041456), ('SEMA3A', 1.500564911278912), ('POLG', 0.5413572428935636), ('PCBP4', 1.312234023635083), ('RPS11', 1.4565021057655312), ('CD9', 1.0929640451618508), ('SERPINB8', 0.3448226366854854), ('SNAP29', 0.6041489762495018), ('RNF141', 0.4599236367982925), ('NUMB', 1.1482483786995572), ('BTG1', 1.3134793119847863), ('NR4A2', 0.6942603503060789), ('KLF13', 1.4198731843067471), ('PAK1', 0.3764138950678189), ('NOC2L', 0.3477379186887627), ('COMMD5', 1.3024966456351013), ('ANAPC5', 0.8014362580496067), ('ARRDC3', 2.190007640016331), ('SPNS1', 0.4096562745611087), ('CRYL1', 1.7569950148612845), ('EIF1AD', 0.4007638288808498), ('UQCR11', 0.861887769064471), ('YIPF3', 1.1219282714606196), ('TXNIP', 3.479854288974999), ('FIBP', 1.006595563774682), ('CNPY4', 1.095720790622571), ('SNRPD2', 0.8024553156940659), ('KLHL9', 0.5305165719226203), ('USP8', 0.5481826279910518), ('PREPL', 0.5163177283531573), ('TOMM20', 0.5924778146485176), ('STRIP1', 0.7270133650037789), ('COPE', 1.0394591994377835), ('NIT1', 0.5156888917044977), ('AMPD3', 1.5850677097313055), ('GLYCTK', 0.3942033567253963), ('RBM3', 0.9655603086318748), ('RHOBTB2', 0.3453793379070515), ('DEDD', 0.7254863482156622), ('NDUFAF3', 0.5016199593115387), ('BORCS7', 0.3375021067540417), ('HNRNPA1L2', 0.3499496706618984), ('CHST2', 0.6380951075706771), ('EGR3', 0.8829885317639327), ('MECR', 0.5705268959957422), ('BSG', 2.081598990054004), ('SH3GL1', 0.6153681124525323), ('SV2A', 0.4694648260141148), ('PRKACB', 0.460820611233853), ('HYAL2', 0.8037352310164895), ('CREB3', 0.4945697226546987), ('ZNF7', 0.3817163155348231), ('COMMD3', 1.1325401285495114), ('TMEM219', 0.4945558468389424), ('DEXI', 0.4501605192567109), ('MRPL36', 1.968662573656), ('RBMX2', 0.6435654658395963), ('RPL38', 0.4482925813196985), ('ZBTB1', 0.5460974717560859), ('CIRBP', 2.124246741045261), ('TMEM39A', 0.416251796820566), ('PIGO', 0.4360012253255252), ('ISCU', 2.40366495839178), ('DDX19A', 0.4081280918016202), ('PLEKHO2', 0.4785549314610964), ('METTL6', 0.9241842775776474), ('CWC15', 0.6462605254177822), ('THG1L', 2.1409759281584417), ('TRIM13', 1.2684528747292323), ('ZNF446', 0.7581499433027289), ('PHB2', 0.4178295775034537), ('ZNF507', 0.3469300510083715), ('CCS', 0.9344779227330808), ('RPS20', 1.2937207481713957), ('ALG2', 1.0354456140820734), ('TRIOBP', 0.9444688691350628), ('MRFAP1L1', 0.5491669665499024), ('ZNHIT3', 1.3230811239923794), ('VWCE', 0.3295654309809111), ('SLC7A7', 0.7392632408188469), ('YIPF1', 0.3980657692259542), ('C14orf119', 1.9556253778836412), ('MBTPS2', 0.3301205022130704), ('MXD3', 0.6600005388452914), ('HUS1', 0.4363406575592486), ('HIPK1', 0.9117963519946606), ('ERGIC3', 1.224614172617824), ('RNF19B', 0.7507538213407798), ('BRMS1', 0.4799938877517751), ('BLOC1S2', 3.52742102448677), ('EDNRA', 2.63688517694017), ('TIPARP', 1.4029322657770569), ('PMPCB', 0.9597178067964172), ('TOR1A', 0.8466633907104908), ('NPHP4', 0.3465092149077923), ('ZNF621', 0.3293380524764653), ('CCNL2', 1.420079044729669), ('TMEM168', 0.4169482142904703), ('SIGMAR1', 0.3360146707600187), ('IFT20', 1.2242270258017087), ('NAB2', 0.629476607287713), ('ZNF419', 0.7247988694780848), ('RNF139', 0.3882374354956315), ('PPP1R18', 1.1184166423710316), ('ZNF175', 0.3631735128243182), ('FAM104B', 0.4046240584690877), ('TECPR2', 0.4266930225663071), ('SNAPC5', 0.4024814491196088), ('CLEC2B', 1.51911314332259), ('ATP6AP1', 0.4135694470627207), ('SDAD1', 0.5399129358111895), ('MRPS31', 0.6705955235708231), ('NME2', 0.4585179466656617), ('TERF2IP', 0.3836795319139888), ('UBE2J1', 0.4253387961749222), ('LETM2', 0.5788395210884779), ('CLEC14A', 1.2377696570928556), ('PTGES2', 0.3550397753354704), ('SDSL', 0.955018795311726), ('PDK2', 0.8709320334593814), ('POLR3GL', 2.6634704698041918), ('RPL18A', 0.3376931681026959), ('PRDX4', 0.8065839470349395), ('CHTF8', 0.4050299924838254), ('SUPT4H1', 0.6940320794523094), ('TPPP3', 0.6614996059675856), ('HIVEP2', 0.6057395447339329), ('TSPYL2', 1.0135890981040263), ('MAN1A1', 1.123292622392595), ('FAM89B', 1.2837823372096375), ('SPRED3', 0.6161877233463501), ('RPLP0', 1.070031507722876), ('TMEM185B', 0.4960133019567672), ('RAD17', 0.3956293127318798), ('MYNN', 0.4654693471009599), ('TNKS2', 0.6175827035006214), ('G6PC3', 0.3264057280905331), ('BMF', 0.8296146228244414), ('ZSCAN9', 0.609724166345678), ('FGF20', 0.4740553366301988), ('ZNF692', 0.5057180746537594), ('ZNF622', 0.611272402575089), ('MED19', 0.8033601095162288), ('ZNF582', 1.950506380145622), ('UBC', 1.3800496416031094), ('VDR', 0.4128348489510772), ('RNF13', 1.190246378349011), ('RELA', 0.4830738954304734), ('TMEM43', 0.8165598649827979), ('COX7A2', 0.9622358719120904), ('PEX5', 0.7763638402898844), ('B3GAT2', 0.3452258515109522), ('TMEM181', 0.9352384812801784), ('TRPT1', 0.8421834523446498), ('SERPINE2', 0.7218442731217483), ('CBWD5', 0.8686997186102412), ('MRPS21', 0.409204292333014), ('ITPRIPL2', 0.6603324468040822), ('ERMP1', 1.2289575562624002), ('NUDT7', 1.5460226861973092), ('NKAPL', 1.4236586569532172), ('DALRD3', 0.4743412583846337), ('SPPL2B', 1.2424420031286012), ('IDH1', 0.5172103777014518), ('SSR2', 1.2637525189052252), ('NICN1', 0.3933608363156025), ('NAB1', 0.3548335102056227), ('USP42', 0.7692852550880385), ('INAFM2', 0.5888833935360124), ('ZNF12', 0.4986920216759851), ('BRWD1', 1.1569714610837982), ('C2CD2', 2.5859574932214136), ('RPL10A', 4.019298087498226), ('DAP', 0.7843722441346406), ('LINC01106', 0.3386283748069142), ('SNHG8', 0.4148812322126615), ('ZNF552', 0.3961561165064892), ('ZNF593', 0.3516094052653883), ('SLC30A5', 1.4353933618756554), ('LDLRAP1', 0.8713314996707564), ('VPS37B', 1.8434554890111856), ('ZFAND6', 0.6166532304025995), ('FZD1', 1.746610509490714), ('AP4B1', 0.8911566145146597), ('ATP6AP2', 0.668115851767559), ('MSANTD4', 0.3857156239391452), ('SNTG1', 0.6216041737904769), ('SOX4', 1.0846207475839194), ('FBXW5', 0.4037965093111715), ('SPTAN1', 0.6625951164485354), ('CAPRIN2', 0.4891673668427987), ('SPSB2', 0.4156575942740196), ('PDIA3', 0.4322520937210973), ('KLC1', 0.3393339908199407), ('PDLIM4', 1.0430882373948436), ('SPTSSA', 0.6754040051621163), ('SAP30BP', 0.4721451933627344), ('SLC30A7', 0.6440323858704418), ('SWSAP1', 0.3374075844468601), ('MLST8', 0.3492255277033096), ('ANTXR1', 0.6374777504487706), ('SHISA5', 0.7041316674927895), ('GTF2IRD2B', 0.470088993618962), ('CD63', 2.4016921003632823), ('CEP41', 0.7686457021724233), ('PNMA1', 0.5455963032214274), ('WDR59', 0.3997964162814022), ('JAK1', 0.4737570916393132), ('PSAP', 0.8249944085690779), ('TRAPPC1', 0.358131611552659), ('NBEAL1', 0.3471107788174035), ('SIX5', 1.4487373467870444), ('TAB1', 0.3480496273808681), ('DHX35', 0.3741402123193215), ('POLR2L', 0.4681548458250283), ('PROSER3', 0.4909541997705987), ('PARK7', 0.5790807286486244), ('RPS7', 0.5993738908217525), ('TMEM120A', 0.7238613813929766), ('TMEM9', 0.3721424144702138), ('C6orf226', 1.977104541522142), ('PITHD1', 0.6292246223743674), ('TSPAN31', 1.8418901477246157), ('MAP4K4', 0.4358040854307397), ('IFT140', 0.4848985734899927), ('P4HA2', 0.5858424360466319), ('C11orf96', 1.2974897760578266), ('UNC50', 0.7533156961782935), ('TMEM50A', 0.7087331823122875), ('DNALI1', 3.4131323626416146), ('FKBP1A', 0.6878398524937519), ('USP5', 0.8898560007294589), ('SMIM13', 1.987494993366001), ('SPTBN4', 0.9076435318392776), ('METTL23', 0.4673799952191652), ('NCOA4', 0.3593277318027655), ('MPDU1', 0.3742176689036788), ('DHX40', 0.5020779713613314), ('ARL8A', 1.3225866388819627), ('ARHGAP22', 0.3935582444971364), ('FTSJ1', 0.5878801425548884), ('SAP30L-AS1', 0.7906256168739271), ('CCDC22', 0.6014820818809342), ('NONO', 0.5405848806184493), ('ZBTB11', 0.5394514099203037), ('SLC39A6', 0.6529425829766664), ('PRPF39', 0.3661971005952887)]	4983
ETV1	cisbp__M5431	0.0617568	4.45244	1e-05	1	gene is annotated for similar motif transfac_pro__M02065 ('V$ER81_02: ER81'; q-value = 9.94e-06)	frozenset({'activating', 'hg38__refseq-r80__500bp_up_and_100bp_down_tss.mc9nr.genes_vs_motifs.rankings', 'weight>75.0%'})	[('LYPLA2', 1.2509246245528445), ('TMEM167A', 0.3569992737882483), ('FIBP', 1.006595563774682), ('CPSF7', 0.7509350355421003), ('SDHAF2', 0.9472415036922508), ('KTI12', 0.3374278611406306), ('TMEM234', 1.4706590149641927), ('RPL37', 2.385745726594527), ('TSG101', 1.0628363437470068), ('MTERF1', 0.712373248524442), ('SEC31A', 0.64929214287327), ('TAF12', 0.5204990234026815), ('ARPC3', 0.3873603263571318), ('SEC24C', 0.6240247238522765), ('DNAJB9', 1.745270851498859), ('DMTF1', 1.3927345200361283), ('PPP1R21', 0.3303461026673275), ('ZKSCAN7', 0.5110585646033197), ('CD2BP2', 0.4018897611449235), ('SLC25A46', 0.6094089783532799), ('PRKAB1', 1.1670778030972444), ('RPS6', 2.559197167364061), ('GGA1', 0.4725815768526864), ('LEPROTL1', 0.3873488617251413), ('MORC3', 0.6323355983727138), ('MAGED2', 0.3672709554247786), ('TBRG1', 1.295177890355992), ('UBL5', 0.92096714605972), ('GSKIP', 0.3523747940310885), ('PYM1', 0.4582569733925311), ('EMC4', 1.3736714233641691), ('NELFE', 0.5661023207427821), ('THOC5', 0.6594338541353414), ('SLC39A13', 0.4222803278320594), ('SRP14', 1.3664531685409378), ('RPL32', 2.75458201449571), ('WDR55', 0.3629342425634594), ('GABPA', 1.934493296328447), ('COX5B', 0.7426075033003602), ('KIAA0825', 2.065865907131149), ('PDCD6', 1.169161769472746), ('USF1', 0.4221205460679074), ('USE1', 0.8589914182479494), ('AREL1', 1.3158134644905417), ('MAD2L1BP', 0.9093226475308398), ('SUPT4H1', 0.6940320794523094), ('NDUFS3', 0.6096201524421418), ('CHMP2A', 1.3227827337564173), ('GABARAPL2', 2.131991611206755), ('URM1', 1.0825670362830713), ('MUL1', 1.7208897070034308), ('PPIL2', 0.6392779800436205), ('BBS10', 1.282747145606722), ('ZNF513', 0.4559762023330775), ('TINF2', 0.9920887587270408), ('ZSCAN12', 0.7290077346538718), ('CYB561D1', 0.6722892865703032), ('CHCHD5', 1.2882220469141248), ('INTS3', 0.8675034927154485), ('RPL31', 1.1166749545284829), ('RAP2C', 0.6044116696000136), ('FAM149B1', 0.530193862338072), ('EIF1AD', 0.4007638288808498), ('RPS19', 1.453169655004793), ('TIMMDC1', 0.6660359879776925), ('TMEM127', 0.4203451230472313), ('BET1L', 0.5992279620084278), ('ING4', 0.6004314255110627), ('ATG16L1', 0.3404798866409494), ('ARPC1A', 0.8796876579732118), ('PRELID1', 0.3273645665620003), ('EXOC3', 0.4265860126102095), ('JAK1', 0.4737570916393132), ('TXN2', 0.3476162165821165), ('MED10', 1.815887622214988), ('EDEM3', 1.2296232667200182), ('GLYCTK', 0.3942033567253963), ('CYB5D2', 0.5796002123049614), ('DBNL', 0.5353331642121387), ('PDZD11', 0.7866754382516766), ('TRAPPC1', 0.358131611552659), ('NECAP2', 0.6002520517264726), ('TMEM208', 0.7056678329836255), ('SFT2D1', 0.4645251632789278), ('UBE4A', 0.788809681712081), ('NDUFB7', 0.9828581586191568), ('STARD3', 0.6089538074126031), ('SYVN1', 5.416307962377056), ('SMIM20', 0.8505124555622305), ('PC', 0.6595591739634098), ('PDCD6IP', 0.3774068071453333), ('DHX16', 0.6531733068649707), ('C14orf119', 1.9556253778836412), ('PSMA6', 0.5508308037667515), ('PIGT', 1.0759620120225797), ('SRP54', 0.5540824596842077), ('NDUFA13', 0.3716671831382404), ('LEPR', 0.3944088002777238), ('INO80B', 1.0354734953070048), ('ZRANB2', 0.3389422815897334), ('KCTD5', 0.5492283048288398), ('HSP90B1', 0.7158235206263258), ('AGPAT1', 1.0299945244586193), ('SF3B6', 1.2882715527961888), ('TOR1B', 0.5208873085280425), ('CHMP1A', 0.8588367248476002), ('PHF23', 0.9736030298474644), ('RPL6', 2.781618757100524), ('RAB2A', 0.3509914994353174), ('PYROXD1', 0.5865053795596847), ('PPP1R11', 0.5792953264819282), ('METTL6', 0.9241842775776474), ('XRN2', 0.4039670908822431), ('ELOVL1', 0.408424911938504), ('SLC33A1', 1.0315901721806964), ('RPS14', 2.586653009724185), ('UQCRQ', 1.0861925453980024), ('TSC2', 0.419495425787057), ('MAN2B2', 0.8803602063509093), ('KCTD18', 0.4983437050196853), ('RNF6', 0.3742522299451982), ('ANKRD42', 0.8541908831669498), ('RPL27', 0.8563756009590568), ('KAT7', 0.5379469918018402), ('PHLDB3', 1.01461409039577), ('PAAF1', 0.4473570043506881), ('COG4', 1.2389519065257877), ('FBXW2', 0.4899111299136026), ('EXOC7', 0.3973583018785497), ('COQ6', 0.4992642562090331), ('EIF2AK1', 1.02395640949368), ('PHB2', 0.4178295775034537), ('RELA', 0.4830738954304734), ('PLOD3', 2.4816518198116766), ('ZNF641', 0.8361402118568838), ('BTF3', 1.632117591453822), ('EIF3D', 0.881350558699673), ('TTC9C', 0.3429837537334509), ('LMBRD2', 0.4574439661128386), ('ATP6V1E1', 0.4733051215479079), ('COX8A', 0.7472549471317653), ('WBP1L', 0.371567447608908), ('ATOH8', 0.4950066105939056), ('RPS27', 2.536846621421161), ('ZNF622', 0.611272402575089), ('RPL26', 2.064450320826371), ('TTC30B', 0.7615220202087939), ('ZNF274', 0.3330746032575563), ('NECAP1', 1.0758661893940735), ('TRIM35', 2.177672331902491), ('TMEM230', 1.157918052018676), ('COMMD5', 1.3024966456351013), ('KLHDC2', 0.6055893720692389), ('TMEM101', 0.455700171678696), ('ACOT8', 0.8771444974027389), ('GOSR2', 0.496108465037759), ('NME7', 0.3867114801043408), ('SMUG1', 0.4915192200364378), ('TRIM11', 0.4772186560017233), ('RAB5C', 0.4385823191214644), ('NAA20', 0.4999188600204608), ('SIGMAR1', 0.3360146707600187), ('ERCC1', 0.9250949486090806), ('COX6A1', 0.4732773661782736), ('TM2D3', 0.719935562783542), ('ZNF512', 0.3371970000802665), ('GNPTG', 0.8459287779919812), ('KIF9', 0.4056480364496808), ('EXOSC4', 0.7009579781425379), ('CCDC137', 0.5985633632444792), ('TMEM128', 0.3757548791327401), ('TMEM223', 0.8387601704597784), ('CTNNA1', 0.3848860227109379), ('DALRD3', 0.4743412583846337), ('RPS17', 1.089708588912316), ('PFDN6', 0.5251313413562633), ('RGL2', 2.657269680420823), ('USP38', 0.6276239068653243), ('BRF2', 0.7718413770245497), ('PCNX3', 0.7343266331254272), ('TMA7', 1.447838727099764), ('UXT', 0.4078940257179836), ('CHPF', 0.7134454357190537), ('TMEM198', 1.2378109549395386), ('SLC30A7', 0.6440323858704418), ('RRP36', 0.5873233429188067), ('SLU7', 0.7242531466250772), ('RPL41', 3.148329698052338), ('WDR45', 1.0995214449965194), ('CHMP1B', 0.8258409252502846), ('MRPS21', 0.409204292333014), ('LRRC8A', 1.1389908947026206), ('GTF2F1', 0.6252806756281567), ('PCGF1', 0.9642276826512928), ('FIS1', 1.384215494521401), ('THG1L', 2.1409759281584417), ('SYF2', 0.6691116373847077), ('SF3B5', 0.5045381315954228), ('NME2', 0.4585179466656617), ('BSCL2', 0.5812622093190482), ('GGT7', 0.3792913268098278), ('THTPA', 0.9886135228683266), ('NEDD8', 0.8674095333293551), ('ACBD3', 0.757848043773597), ('MED19', 0.8033601095162288), ('ASB6', 0.6722595438441432), ('ZNF528', 2.264023587894029), ('TBCEL', 0.4923679594022074), ('RBM45', 0.4550790176573423), ('CEP44', 0.5630900580626388), ('SF3A1', 0.434546360686282), ('RPL18A', 0.3376931681026959), ('NR1H3', 1.5229692423703185), ('DLST', 0.3527184090740818), ('TMEM120A', 0.7238613813929766), ('THAP11', 0.5495233851374346), ('ZFAND6', 0.6166532304025995), ('SLC35B3', 1.0786856748791067), ('RAB8A', 0.3443318745378922), ('ZNF677', 0.4153784129348935), ('BCDIN3D', 0.5239286731163121), ('OST4', 2.709185544931409), ('RPS18', 3.189953665694628), ('MYL12B', 0.7982289468810113), ('RPS3A', 1.645609418024858), ('GEMIN8', 1.3097160213576189), ('THAP6', 0.8536859766039434), ('ZC3H12A', 0.4528231309629324), ('SNRPD2', 0.8024553156940659), ('TMUB1', 0.5204992476558238), ('SAP30L', 1.0827288163532591), ('SNRPB2', 0.4296348266343983), ('ACAD11', 2.348579681332583), ('COMMD6', 2.2333116576517025), ('GPRIN1', 1.1389517534672495), ('RPL35', 0.6093771572720624), ('CNIH3', 2.898167034919974), ('RABEPK', 0.3405168872257385), ('ZSCAN21', 0.6075275054547846), ('MORN2', 0.5799179913880568), ('TRIM39', 0.3883766600767547), ('PRKCD', 0.4251932852966138), ('HIF1AN', 0.4978187632738225), ('RPS10', 1.4916571520525934), ('PMM1', 1.0929993629565835), ('ALG5', 0.860080501865696), ('UQCR11', 0.861887769064471), ('LRIF1', 0.383177864639881), ('PIGO', 0.4360012253255252), ('CWC15', 0.6462605254177822), ('C18orf21', 1.3743275064449163), ('MAFK', 0.3581238430091002), ('VPS39', 0.4178222392076675), ('UQCRH', 0.6868309709419815), ('ZNF468', 0.802398406536994), ('SNRNP27', 0.4460531890541188), ('PMPCB', 0.9597178067964172), ('GAS5', 1.5710390423968892), ('HYAL2', 0.8037352310164895), ('HOXA1', 0.5197236849503598), ('GOLGA1', 0.6293052482857955), ('ZNF175', 0.3631735128243182), ('ZBTB11', 0.5394514099203037), ('RPL10', 2.797086257216586), ('COQ4', 0.9105606593580106), ('ZSCAN20', 2.151446277001696), ('MRPL43', 0.9295493442308116), ('YIPF3', 1.1219282714606196), ('ZNF226', 2.3194682375749904), ('TBC1D8', 0.4492980593974802), ('ADCY7', 0.3715688551623489), ('TCF7', 0.7757509903923604), ('METTL23', 0.4673799952191652), ('DCTN3', 1.1781116055013547), ('TRADD', 0.3416247592466965), ('DOCK4', 0.899008815219959), ('C6orf226', 1.977104541522142), ('SH3BP2', 1.575078229148667), ('DHX40', 0.5020779713613314), ('MEA1', 0.4625996506245874), ('CUTA', 0.4868371095271306), ('USP8', 0.5481826279910518), ('IPO4', 0.4109250359735404), ('DDOST', 1.2626269921746376), ('ERGIC3', 1.224614172617824), ('TOMM20', 0.5924778146485176), ('RPL34', 1.056350788581446), ('WDR73', 1.1265102901576898), ('HGS', 0.4719294806428481), ('ZNF558', 0.4119773997316297), ('SUB1', 0.5003645347595659), ('TXNL1', 0.4539028888534258), ('LIMS1', 0.7296614638807487), ('OGT', 0.3424459995847004), ('PRR14', 0.840736658212465), ('ZKSCAN4', 0.4950192675752751), ('CREB3', 0.4945697226546987), ('TAX1BP1', 0.6960998704890783), ('APTX', 0.9877652887912752), ('JAG1', 0.6869795521132401), ('ARPC1B', 0.5327949139682457), ('CASP8', 0.4717269703421003), ('CCNL2', 1.420079044729669), ('FKBP1A', 0.6878398524937519), ('SFT2D2', 0.505590720464022), ('TRAPPC6B', 1.7347785760338104), ('APBB3', 1.4877022616389315), ('MTFR1L', 0.6402890281413727), ('TSNAX', 0.8634977895127285), ('NFATC2', 1.259625156457884), ('ZNF416', 0.6127287222050869), ('AIP', 0.864411390275053), ('COA5', 1.332428454066639), ('ZNF7', 0.3817163155348231), ('MTERF4', 0.777604144497611), ('POLR2K', 0.385073206992575), ('POLR2G', 1.2865419107910785), ('NDUFB5', 1.4093534703818469), ('NACA', 2.4515490720750472), ('ZNF133', 0.6474699477499987), ('RPS13', 2.7409250816643724), ('ZNF48', 0.5145733126289934), ('MED17', 0.8036587859667816), ('UBA52', 0.8793139063093689), ('DDA1', 0.9754268961758472), ('RPS5', 1.0474792589045672), ('ZNF75A', 0.8919840090432755), ('TOR1A', 0.8466633907104908), ('SCO1', 0.5698251273532483), ('RPS15', 0.3826991191382138), ('DNLZ', 1.278250760628954), ('C18orf32', 1.4424374403844724), ('FDXR', 1.585203235571507), ('E2F7', 0.406379940020997), ('MRPS18B', 0.3404454860377567), ('RER1', 0.7594769874947511), ('HMGXB3', 1.3777734849765813), ('UBXN1', 1.0847761702271692), ('RPL30', 1.356803877410439), ('KDELR3', 0.7272721551526866), ('G3BP2', 0.4753044427413329), ('PRKACB', 0.460820611233853), ('RPL38', 0.4482925813196985), ('TTC4', 0.4468463241015708), ('SEC61A1', 0.3865600362772094), ('PPP1R10', 0.5253256078753101), ('POLR2F', 0.5703929029823506), ('RPL19', 1.6750822595759332), ('SDHD', 0.7096331096955829), ('NOC2L', 0.3477379186887627), ('PFDN5', 2.351091314802584), ('ALKBH3', 0.4233669012412056), ('SF3B1', 0.7351433250104453), ('SAP30L-AS1', 0.7906256168739271), ('EAPP', 3.110137096125212), ('TMX2', 0.7255244079434049), ('INTS4', 0.362062827591691), ('KRR1', 0.9004221680671525), ('ZNF335', 0.7827722119635796), ('DNAH7', 0.7890899790951302), ('ABCC4', 0.359174563430375), ('ANAPC11', 0.4869380796672471), ('SMIM7', 0.7641275539961169), ('MLF2', 0.3680234362873539), ('PET100', 1.441064138174171), ('SDAD1', 0.5399129358111895), ('VPS72', 0.3404847023339392), ('ASXL2', 0.7922861939107604), ('TIMM8B', 0.4129396656647194), ('UBP1', 1.054925198820547), ('NCBP2', 1.4529602375005923), ('NAXD', 1.3553909647385227), ('THBD', 0.7679920501395071), ('RPL28', 2.039226237501618), ('B3GAT3', 0.9733620150888672), ('RPLP2', 0.5160957747368987), ('ARHGAP6', 0.94060746308118), ('MSANTD4', 0.3857156239391452), ('ZNF610', 0.97287241806865), ('WDR83OS', 2.7007978144845626), ('SMAD7', 0.3843783548154302), ('LAMTOR4', 0.5528571142640284), ('RPS7', 0.5993738908217525), ('RRN3', 0.5144644842624441), ('RPS25', 1.467775683470689), ('DCBLD1', 1.9777999784087537), ('JAGN1', 0.4793371741158655), ('LCAT', 0.7453659641826285), ('ZNF177', 0.3300146477510431), ('RACK1', 0.7782398671462988), ('NAIF1', 0.6150115170096268), ('BID', 1.1658566467360287), ('ZMAT3', 1.3217936880436545), ('RNF181', 0.7000712874398585), ('EMC7', 2.7907727259706987), ('SLC35B2', 0.5463570783573333), ('ATXN2L', 0.3880554394358532), ('MED18', 0.7282296821950808), ('DYNC1I2', 0.690123606218503), ('EVC2', 0.3741671543044139), ('SPRED2', 2.2833808324593234), ('EDEM1', 2.7451936472241405), ('SAT1', 0.8324592210477716), ('ZNF419', 0.7247988694780848), ('DDX19B', 0.5816261558162832), ('TIGAR', 1.6984739925808534), ('RPL4', 1.2459858498463898), ('EIF4A1', 0.8557873390878893), ('GTF2A1', 0.455876313424894), ('PGAP3', 0.8035582752911018), ('SDF2', 1.1245352119540069), ('MRPS31', 0.6705955235708231), ('SLC25A20', 0.3347657725040333), ('ZNF671', 0.4740990120704388), ('SNAPC5', 0.4024814491196088), ('CSNK1A1', 0.3488435705738704), ('RECQL', 0.7942525049914037), ('ZNF347', 0.3786650603872689), ('TOR4A', 0.5263197689574877), ('MED7', 0.645758684821671), ('COPS7A', 0.7071335061154825), ('TAF7', 0.6844085220849329), ('IFT140', 0.4848985734899927), ('ZNF79', 2.364638089082724), ('LRRC46', 0.4925222600011629), ('SRD5A1', 1.2130810388983706), ('HEATR6', 0.6351382611656065), ('RPL8', 0.7562203926414562), ('CHID1', 0.572303279025368), ('B4GALT1-AS1', 1.063418039182881), ('HNRNPA1L2', 0.3499496706618984), ('UBXN8', 0.4508295405730993), ('DPH3', 0.4348200164754936), ('PIK3R2', 0.3389618346896088), ('SEC23B', 0.3823674058031007), ('LIF', 0.5035712015487135), ('RASA1', 0.4801081785029085), ('AKAP11', 0.4815585404880513), ('TMEM129', 0.3586755338752559), ('TERF2IP', 0.3836795319139888), ('PYROXD2', 1.1379198047917762), ('CWC22', 0.440847875067959), ('CEP164', 0.3486596995959389), ('ISCU', 2.40366495839178), ('SSR2', 1.2637525189052252), ('MMAA', 0.9281396782129744), ('NABP2', 0.6244293085394047), ('MPG', 1.6553589626104792), ('ARMCX6', 1.005399508193117), ('CHTF8', 0.4050299924838254), ('MYL6B', 0.6672203699567915), ('KEAP1', 0.3608997274447729), ('PLEKHO2', 0.4785549314610964), ('YIPF1', 0.3980657692259542), ('NSMCE1', 2.473311079024969), ('PANX1', 1.1111765563458), ('BACE1', 0.3310991391199667), ('ATF6B', 0.4087057080187307), ('LETMD1', 0.8250129564918951), ('ZNF132', 1.5390374090437264), ('STEAP3', 1.0677757292647894), ('PARP4', 0.6169024405090334), ('EIF4A2', 1.3749592218348172), ('KCMF1', 0.3272537760440415), ('RPS20', 1.2937207481713957), ('RSL24D1', 1.2407525050953696), ('EEF1B2', 0.3723051150292342), ('ZFAS1', 0.8819957075206221), ('RNF31', 0.624204778693827), ('ADIPOR1', 0.5156467985394585), ('EME2', 0.4093898506803831), ('SSR4', 1.667467715904994), ('PPM1A', 0.4638015944988952), ('PRPF18', 0.91076569545652), ('WDR75', 0.5005110204611127), ('CD63', 2.4016921003632823), ('FBXW5', 0.4037965093111715), ('RNF121', 0.4967527863206926), ('DDT', 0.3632020576692754), ('GPANK1', 0.4706245627287568), ('DDTL', 3.5337256206512), ('RPS3', 1.3455954930590708), ('JKAMP', 0.915827087884686), ('EPB41L1', 0.4054761527225574), ('HNRNPUL1', 0.3267605518615785), ('NAV3', 0.3810648532677833), ('WDR90', 0.7623669622072233), ('ATG101', 0.4900275017816852), ('ULK3', 0.4001095762569087), ('ZNF593', 0.3516094052653883), ('OPA3', 0.4874628525660313), ('RFXANK', 0.6635109464793586), ('ZNF45', 0.5148253852665157), ('RPL36AL', 0.6349748990838695), ('ZNF805', 0.77039665299278), ('BPGM', 2.062487992098088), ('SH3BGRL', 0.5132292270084573), ('DLG4', 0.7480216608402179), ('RPSA', 0.7118763381869657), ('RAI14', 0.5120893181584228), ('CCND3', 0.3561008197053718), ('CD164', 1.247642038001821), ('LINC01500', 1.0603153624837194), ('RPS26', 1.0269588966388508), ('ERN1', 0.8566417494837701), ('COG1', 0.3596100920270687), ('PREPL', 0.5163177283531573), ('TUG1', 0.3357913487266619), ('PROCR', 1.8559709428009996), ('PJA1', 0.9203076273329238), ('SEC61G', 1.1755876840101769), ('RHBDD2', 2.3595093434849432), ('TMBIM4', 1.828693614985181), ('CCDC97', 0.98096634393922), ('TFB1M', 0.6879722256583184), ('IFFO1', 0.5043569691007246), ('ACE', 1.1529447876906094), ('DDX19A', 0.4081280918016202), ('ACVR1', 0.4682888901335644), ('PSMB3', 0.3874128564039775), ('COPE', 1.0394591994377835), ('AP5Z1', 0.761121881951489), ('NKAPL', 1.4236586569532172), ('DCTN5', 0.8918632530521087), ('ZSCAN9', 0.609724166345678), ('CCDC115', 2.775216766350022), ('LTV1', 0.3250898891634096), ('MRPL17', 0.3453550159220018), ('CAPNS1', 0.5496761139300342), ('PGAP2', 2.1387000871379622), ('ATP6V0D1', 1.1759135417320026), ('STRADA', 0.3499975877762504), ('DIDO1', 0.9249234614900008), ('PAN2', 0.7833519778360467), ('RPL37A', 1.1399299241876195), ('NAGK', 0.7057859855923359), ('POLG', 0.5413572428935636), ('HINFP', 0.7375690827776076), ('DNAJC4', 1.4236219923130269), ('EHD4', 0.5408542433363116), ('ESPNL', 0.5908896156230875), ('FRMD8', 0.3785655992656074), ('SH3GL1', 0.6153681124525323), ('PRDM4', 0.8354221190218794), ('MRPL49', 0.774720514402792), ('SETD4', 0.784414454613557), ('MOGS', 0.3683104621440698), ('PPP1R18', 1.1184166423710316), ('COX4I1', 1.065741717791043), ('MFSD11', 0.4872668837802648), ('MTRF1L', 0.3824055967860035), ('USP19', 1.8139513816306767), ('TMEM218', 0.6644156775485734), ('NOP10', 1.174733339278783), ('LAMTOR1', 0.7057761218895912), ('DDX42', 1.1228777082426888), ('RPS11', 1.4565021057655312), ('CHCHD2', 0.9793681810661928), ('AP2S1', 1.2098713052898025), ('ZNF528-AS1', 0.7416505390417015), ('NICN1', 0.3933608363156025), ('SH3TC1', 0.5448104603504418), ('MBNL1-AS1', 0.4154609410717285), ('PIDD1', 0.6955287316142337), ('MBTPS2', 0.3301205022130704), ('UBE2D3', 0.6590418503027888), ('SPTAN1', 0.6625951164485354), ('TRIM25', 0.3378145264008654), ('TMEM222', 0.658734857598278), ('ARHGAP32', 0.3432919864140074), ('HNRNPH2', 1.0590741605233025), ('SLC25A15', 0.4592995822629742), ('BRMS1', 0.4799938877517751), ('MAGEH1', 1.6542536480425625), ('SEZ6L2', 2.943876849556316), ('AKAP8', 0.485466046787576), ('NUDCD3', 0.7293312605740093), ('SLC52A2', 0.6508793288572922), ('NAT9', 0.3300631387137109), ('CSNK2B', 0.8275314802004936), ('NDUFB4', 1.0080285587633155), ('FYCO1', 0.4640484459303518), ('RPL11', 0.8011605411580958), ('TPBG', 0.769502542855515), ('ZNF324', 0.3512894155318715), ('CCNG2', 0.6209535846383938), ('ZNF582', 1.950506380145622), ('PIGV', 1.3003655807141512), ('PPP2R1A', 0.9799504558254104), ('TFE3', 0.3324041335743667), ('VCPIP1', 0.4142846046653303), ('ERLEC1', 1.176399005455363), ('CIRBP', 2.124246741045261), ('TTC1', 0.3711369648203199), ('ATAT1', 1.572222940591735), ('EGR3', 0.8829885317639327), ('SLC36A1', 1.3108424477891685), ('FAM177A1', 0.4694190258722887), ('CIR1', 0.3254722667040308), ('MALSU1', 0.3498532573731537), ('WDR19', 0.7863025035079618), ('TXNIP', 3.479854288974999), ('ZFC3H1', 0.5001951917535923), ('ZNF17', 0.4196892544944188), ('TPD52L2', 0.4509095237163742), ('AMPD3', 1.5850677097313055), ('COA4', 0.4229602073205181), ('NOL8', 0.6377739958407479), ('RBMX2', 0.6435654658395963), ('SWI5', 1.2607016672743376), ('ZNF587', 0.4646119125956536), ('RPS12', 0.8636375898284322), ('VPS37B', 1.8434554890111856), ('TXN', 0.9119186185682946), ('CSMD3', 0.6954519928894463), ('HSBP1', 1.0389224683158862), ('CLK2', 0.9253060748470484), ('ZNF449', 0.5184557988082764), ('OCIAD1', 0.9447255098152868), ('ZNF529', 0.4892765491451608), ('TMEM59', 0.6177357091443697), ('TXNDC17', 1.7991857211581084), ('RPS6KA3', 0.9345354716399518), ('RPL23', 1.144935698891572), ('RPL13A', 2.6407286542330426), ('KLF10', 0.6254838272601191), ('VCP', 0.348270773444782), ('MECOM', 0.3887151201703946), ('MGMT', 0.5125052280571207), ('MRPS33', 0.5245796510890025), ('ARSA', 0.9313547570756197), ('SLC39A6', 0.6529425829766664), ('SLC39A1', 0.4850889860707128), ('PHLDB1', 1.6447032966848167), ('ANTXR2', 1.925480863291363), ('CARD10', 0.4005740676183456), ('POLI', 0.4086754077942198), ('FBXO16', 0.4763079273744963), ('AAMP', 0.8991136190536809), ('DRG2', 0.5096640416747785), ('IP6K2', 1.4549720811375992), ('C2CD2', 2.5859574932214136), ('COX6B1', 1.1804962595132942), ('IRF9', 1.043215102542607), ('RGS3', 0.941342775194963), ('ELL', 0.474855358081427), ('SPRTN', 1.390852670540836), ('CYTL1', 1.169626435033412), ('RHOC', 0.3894122693877174), ('TUBB3', 0.670762962377387), ('GOPC', 0.371907017002662), ('ECH1', 0.9926291200349732), ('ZNF470', 0.3540532081300022), ('OFD1', 0.4307212749973623), ('MCL1', 1.9043315033866133), ('DAD1', 2.267398213403561), ('IFT22', 1.415056682293421), ('SEMA3A', 1.500564911278912), ('PLA2G4B', 0.5442152990721684), ('SHC1', 0.6307722975732777), ('CSNK1E', 0.7151005940778113), ('TMEM156', 0.5075867853971296), ('PMS2', 1.006583661684399), ('ACVRL1', 2.4890594311410097), ('GNG11', 2.486787676320853), ('RAB13', 1.6481265997214525), ('KHNYN', 1.2969503876920592), ('TSC22D1', 2.335574919999581), ('C5orf24', 0.6981603620957717), ('RPL29', 2.738768597093973), ('AP3S1', 0.6817849881432841), ('ETV4', 3.705299979454528), ('NRDE2', 0.3669756294174715), ('FIP1L1', 0.4462269169373752), ('IDH3G', 1.3563516646651497), ('INAFM2', 0.5888833935360124), ('ZNF880', 1.315236852995736), ('FBXO34', 0.3926793673965521), ('FGD5-AS1', 0.5624010241087238), ('CUL2', 0.4896888123121199), ('CAP1', 0.5855135208532897), ('ELP5', 0.4101103631222887), ('POP4', 0.4612667751283496), ('NME1', 0.5340354046815096), ('PTGES2', 0.3550397753354704), ('NR4A3', 0.755456253219566), ('MAP9', 0.4587089870805096), ('USP46', 0.7566623813594011), ('RPS8', 1.2083650537112187), ('SMARCE1', 0.4783918783243383), ('ZNF599', 0.815066484298072), ('TMEM186', 1.2824326474876286), ('RPL3', 2.8380859889455543), ('FAM131A', 0.6205328872416208), ('CD27-AS1', 1.450321707694457), ('KITLG', 0.4094800523818835), ('RBM3', 0.9655603086318748), ('SIN3A', 0.6441836641182539), ('SCRN2', 0.5113673147651494), ('ASB16-AS1', 0.4564241350657315), ('MDK', 0.6034157308781775), ('GAS2', 0.6634212545273068), ('NOTCH3', 0.3914123527154288), ('MAPK11', 0.6289216486671347), ('PLD3', 0.4975769280525074), ('SLC39A7', 0.4635819260889469), ('MSRB1', 0.8120470404095917), ('TGIF1', 3.6755538132149432), ('SPSB2', 0.4156575942740196), ('COQ9', 0.8127493059079585), ('HPS5', 0.4634874366331867), ('RPL21', 0.4471534939913544), ('LMBR1L', 0.9663815605756486), ('ELK3', 0.4940970603156766), ('ZSCAN32', 0.5605562147571247), ('PRR13', 0.6864256346738323), ('IFNGR1', 0.4016008287609913), ('ARF5', 2.039822801883014), ('OAZ3', 2.485597960957308), ('AADAT', 0.3690438794452311), ('BGLAP', 0.3464043710190778), ('TPT1', 4.627990152211072), ('UFSP2', 0.4118483289890861), ('ZNF319', 0.4541272854633275), ('SH3BP1', 0.9749304573702088), ('NDUFAF3', 0.5016199593115387), ('DDB1', 0.6193366216224976), ('RPL12', 3.133472631346586), ('TUBA8', 0.4457890317108649), ('ADGRG1', 1.5548431450364215), ('LINC01063', 0.7154081776585511), ('PCBP4', 1.312234023635083), ('RPL36', 1.194935999130066), ('NOTCH4', 0.6094622504371764), ('RFX5', 0.7840011044256111), ('IFT20', 1.2242270258017087), ('CARNMT1', 0.5167175399634988), ('SNHG11', 0.6858113969739061), ('SNX29', 0.5403924279336794), ('BIRC2', 0.831474159972264), ('PANK2', 1.0118926365331855), ('PDCL', 1.1765643359492464), ('TPP2', 1.8720421547603456), ('TP53RK', 0.3516040421358055), ('RHOBTB2', 0.3453793379070515), ('TIRAP', 1.1746139070053578), ('SDHC', 0.6855831713761767), ('DDR1', 0.3720890914070426), ('CSMD2', 0.5935758106985317)]	4197
ETV1	cisbp__M0695	0.0662576	5.03423	1e-05	1	motif similar to homer__AACCGGAAGT_ETV1 ('ETV1(ETS)/GIST48-ETV1-ChIP-Seq(GSE22441)/Homer'; q-value = 9.9e-06) which is directly annotated	frozenset({'activating', 'hg38__refseq-r80__500bp_up_and_100bp_down_tss.mc9nr.genes_vs_motifs.rankings', 'weight>75.0%'})	[('CNIH3', 2.898167034919974), ('UQCRH', 0.6868309709419815), ('RPS27', 2.536846621421161), ('B3GAT3', 0.9733620150888672), ('RPL37', 2.385745726594527), ('DLST', 0.3527184090740818), ('TIMMDC1', 0.6660359879776925), ('SFT2D1', 0.4645251632789278), ('TSG101', 1.0628363437470068), ('ZNF641', 0.8361402118568838), ('TMEM167A', 0.3569992737882483), ('NDUFA13', 0.3716671831382404), ('GABARAPL2', 2.131991611206755), ('TFB1M', 0.6879722256583184), ('DMTF1', 1.3927345200361283), ('GEMIN8', 1.3097160213576189), ('GGA1', 0.4725815768526864), ('SCO1', 0.5698251273532483), ('PHB2', 0.4178295775034537), ('URM1', 1.0825670362830713), ('SEC24C', 0.6240247238522765), ('ASB6', 0.6722595438441432), ('PIGT', 1.0759620120225797), ('KTI12', 0.3374278611406306), ('ZNF622', 0.611272402575089), ('TMEM208', 0.7056678329836255), ('RAP2C', 0.6044116696000136), ('TCF7', 0.7757509903923604), ('TRAPPC1', 0.358131611552659), ('SUPT4H1', 0.6940320794523094), ('SH3GL1', 0.6153681124525323), ('SH3BP2', 1.575078229148667), ('C14orf119', 1.9556253778836412), ('EMC4', 1.3736714233641691), ('PYM1', 0.4582569733925311), ('SLC25A46', 0.6094089783532799), ('MAGED2', 0.3672709554247786), ('RPS6', 2.559197167364061), ('SRP14', 1.3664531685409378), ('UQCRQ', 1.0861925453980024), ('RPL27', 0.8563756009590568), ('ARPC3', 0.3873603263571318), ('ZBTB11', 0.5394514099203037), ('WDR45', 1.0995214449965194), ('THOC5', 0.6594338541353414), ('SSR2', 1.2637525189052252), ('LYPLA2', 1.2509246245528445), ('TOR1B', 0.5208873085280425), ('THAP6', 0.8536859766039434), ('ACOT8', 0.8771444974027389), ('TOR4A', 0.5263197689574877), ('PREPL', 0.5163177283531573), ('TFE3', 0.3324041335743667), ('CEP44', 0.5630900580626388), ('KRR1', 0.9004221680671525), ('NECAP2', 0.6002520517264726), ('EXOSC4', 0.7009579781425379), ('UBL5', 0.92096714605972), ('SMUG1', 0.4915192200364378), ('RPL19', 1.6750822595759332), ('XRN2', 0.4039670908822431), ('MTERF1', 0.712373248524442), ('COQ6', 0.4992642562090331), ('SLC30A7', 0.6440323858704418), ('DNAJB9', 1.745270851498859), ('TMA7', 1.447838727099764), ('ARHGAP32', 0.3432919864140074), ('ZNF805', 0.77039665299278), ('ZKSCAN7', 0.5110585646033197), ('FBXW2', 0.4899111299136026), ('RPL32', 2.75458201449571), ('SYVN1', 5.416307962377056), ('MTRF1L', 0.3824055967860035), ('ANKRD42', 0.8541908831669498), ('ZNF7', 0.3817163155348231), ('PYROXD1', 0.5865053795596847), ('RGL2', 2.657269680420823), ('FAM149B1', 0.530193862338072), ('AP2S1', 1.2098713052898025), ('TTC30B', 0.7615220202087939), ('RPL6', 2.781618757100524), ('GLYCTK', 0.3942033567253963), ('PLOD3', 2.4816518198116766), ('FKBP1A', 0.6878398524937519), ('COX5B', 0.7426075033003602), ('BCDIN3D', 0.5239286731163121), ('PRKACB', 0.460820611233853), ('FIBP', 1.006595563774682), ('NUDCD3', 0.7293312605740093), ('METTL6', 0.9241842775776474), ('AGPAT1', 1.0299945244586193), ('EXOC3', 0.4265860126102095), ('COX8A', 0.7472549471317653), ('RPS13', 2.7409250816643724), ('LEPROTL1', 0.3873488617251413), ('COA5', 1.332428454066639), ('TMEM223', 0.8387601704597784), ('SDHAF2', 0.9472415036922508), ('NELFE', 0.5661023207427821), ('YIPF3', 1.1219282714606196), ('CHMP1A', 0.8588367248476002), ('USP38', 0.6276239068653243), ('RPL18A', 0.3376931681026959), ('PCGF1', 0.9642276826512928), ('TSC2', 0.419495425787057), ('RACK1', 0.7782398671462988), ('CHST14', 0.6882437990465599), ('COPS7A', 0.7071335061154825), ('TBRG1', 1.295177890355992), ('SLC35B2', 0.5463570783573333), ('SAP30L', 1.0827288163532591), ('DBNL', 0.5353331642121387), ('UBA52', 0.8793139063093689), ('PRKAB1', 1.1670778030972444), ('SLC39A13', 0.4222803278320594), ('MTFR1L', 0.6402890281413727), ('TOMM20', 0.5924778146485176), ('PRKAR1A', 3.364540022905228), ('MED18', 0.7282296821950808), ('ASB16-AS1', 0.4564241350657315), ('GOSR2', 0.496108465037759), ('NR1H3', 1.5229692423703185), ('MYL12B', 0.7982289468810113), ('DALRD3', 0.4743412583846337), ('ZNF274', 0.3330746032575563), ('SLC33A1', 1.0315901721806964), ('ATG16L1', 0.3404798866409494), ('ATP6V1E1', 0.4733051215479079), ('RSL24D1', 1.2407525050953696), ('ZFC3H1', 0.5001951917535923), ('PIK3R2', 0.3389618346896088), ('EIF3D', 0.881350558699673), ('TXN2', 0.3476162165821165), ('TMEM230', 1.157918052018676), ('LRRC8A', 1.1389908947026206), ('LTV1', 0.3250898891634096), ('ERCC1', 0.9250949486090806), ('ING4', 0.6004314255110627), ('RNF31', 0.624204778693827), ('NME2', 0.4585179466656617), ('TBC1D8', 0.4492980593974802), ('INTS3', 0.8675034927154485), ('DCTN3', 1.1781116055013547), ('TMEM234', 1.4706590149641927), ('RGS3', 0.941342775194963), ('VPS39', 0.4178222392076675), ('ACVRL1', 2.4890594311410097), ('EIF1AD', 0.4007638288808498), ('USP19', 1.8139513816306767), ('SLC52A2', 0.6508793288572922), ('PHF23', 0.9736030298474644), ('RPL28', 2.039226237501618), ('USF1', 0.4221205460679074), ('ACBD3', 0.757848043773597), ('ARL6IP5', 0.7904564995686245), ('MAD2L1BP', 0.9093226475308398), ('ACAD11', 2.348579681332583), ('KCTD5', 0.5492283048288398), ('ZNF17', 0.4196892544944188), ('TIMM8B', 0.4129396656647194), ('SF3B1', 0.7351433250104453), ('BTF3', 1.632117591453822), ('SDF2', 1.1245352119540069), ('KAT7', 0.5379469918018402), ('GAS5', 1.5710390423968892), ('INO80B', 1.0354734953070048), ('SF3A1', 0.434546360686282), ('ULK3', 0.4001095762569087), ('ZNF416', 0.6127287222050869), ('RER1', 0.7594769874947511), ('ANAPC11', 0.4869380796672471), ('TSNAX', 0.8634977895127285), ('APBB3', 1.4877022616389315), ('CHCHD5', 1.2882220469141248), ('DDOST', 1.2626269921746376), ('DNAH7', 0.7890899790951302), ('RELA', 0.4830738954304734), ('WDR73', 1.1265102901576898), ('SEC31A', 0.64929214287327), ('PDCD6', 1.169161769472746), ('CHID1', 0.572303279025368), ('TMEM128', 0.3757548791327401), ('MORC3', 0.6323355983727138), ('SUB1', 0.5003645347595659), ('C18orf21', 1.3743275064449163), ('SRD5A1', 1.2130810388983706), ('GNPTG', 0.8459287779919812), ('METTL23', 0.4673799952191652), ('COG4', 1.2389519065257877), ('TRAPPC6B', 1.7347785760338104), ('ZNF133', 0.6474699477499987), ('CHMP1B', 0.8258409252502846), ('SDAD1', 0.5399129358111895), ('BRF2', 0.7718413770245497), ('BET1L', 0.5992279620084278), ('NAA20', 0.4999188600204608), ('NME7', 0.3867114801043408), ('ISCU', 2.40366495839178), ('CHPF', 0.7134454357190537), ('TMEM198', 1.2378109549395386), ('ALKBH3', 0.4233669012412056), ('TAF12', 0.5204990234026815), ('RPL12', 3.133472631346586), ('TOR1A', 0.8466633907104908), ('ZNF175', 0.3631735128243182), ('OST4', 2.709185544931409), ('C18orf32', 1.4424374403844724), ('PLEKHO2', 0.4785549314610964), ('THAP11', 0.5495233851374346), ('HIF1AN', 0.4978187632738225), ('TMUB1', 0.5204992476558238), ('KLHDC2', 0.6055893720692389), ('VPS37B', 1.8434554890111856), ('MLF2', 0.3680234362873539), ('GPRIN1', 1.1389517534672495), ('MUL1', 1.7208897070034308), ('UBALD2', 0.8158867814049433), ('GNG11', 2.486787676320853), ('NDUFB5', 1.4093534703818469), ('TRIM25', 0.3378145264008654), ('RPL26', 2.064450320826371), ('SNX30', 0.623771611935303), ('PRELID1', 0.3273645665620003), ('DPCD', 1.731870187747666), ('NACA', 2.4515490720750472), ('MRPS21', 0.409204292333014), ('DDT', 0.3632020576692754), ('ZKSCAN4', 0.4950192675752751), ('CSNK1A1', 0.3488435705738704), ('ZSCAN32', 0.5605562147571247), ('TIPARP', 1.4029322657770569), ('UBE2D3', 0.6590418503027888), ('GSKIP', 0.3523747940310885), ('MED17', 0.8036587859667816), ('DDX19B', 0.5816261558162832), ('ADIPOR1', 0.5156467985394585), ('IPO4', 0.4109250359735404), ('UBE4A', 0.788809681712081), ('SNRPD2', 0.8024553156940659), ('GPANK1', 0.4706245627287568), ('JAGN1', 0.4793371741158655), ('DAD1', 2.267398213403561), ('LIMS1', 0.7296614638807487), ('POLR2G', 1.2865419107910785), ('MEA1', 0.4625996506245874), ('TXNL4B', 0.4036897343852637), ('MAGEH1', 1.6542536480425625), ('ZNF79', 2.364638089082724), ('ZRANB2', 0.3389422815897334), ('FIS1', 1.384215494521401), ('ZNF132', 1.5390374090437264), ('CTNNA1', 0.3848860227109379), ('EVC2', 0.3741671543044139), ('CWC22', 0.440847875067959), ('KLF10', 0.6254838272601191), ('RPS25', 1.467775683470689), ('ZNF12', 0.4986920216759851), ('SYF2', 0.6691116373847077), ('FBXW5', 0.4037965093111715), ('CD4', 1.268982144933076), ('NAXD', 1.3553909647385227), ('ADPRM', 1.413521684719523), ('INAFM2', 0.5888833935360124), ('PDZD11', 0.7866754382516766), ('NME1', 0.5340354046815096), ('CEP164', 0.3486596995959389), ('MPG', 1.6553589626104792), ('PPP1R11', 0.5792953264819282), ('MED7', 0.645758684821671), ('TM2D3', 0.719935562783542), ('MIR155HG', 0.3408863628662177), ('LRIF1', 0.383177864639881), ('ZNF226', 2.3194682375749904), ('TRIM35', 2.177672331902491), ('NIT1', 0.5156888917044977), ('CD2BP2', 0.4018897611449235), ('GOLGA1', 0.6293052482857955), ('RNF6', 0.3742522299451982), ('ZNF671', 0.4740990120704388), ('AP4B1', 0.8911566145146597), ('RFXANK', 0.6635109464793586), ('MOGS', 0.3683104621440698), ('GFOD2', 0.8972277062091529), ('PFDN2', 1.1614773392537638), ('MED19', 0.8033601095162288), ('GGT7', 0.3792913268098278), ('THTPA', 0.9886135228683266), ('TTC12', 0.9903841241250332), ('NSMCE1', 2.473311079024969), ('KCMF1', 0.3272537760440415), ('ZSCAN12', 0.7290077346538718), ('TECPR2', 0.4266930225663071), ('ZNF513', 0.4559762023330775), ('INPP1', 1.6116733852560192), ('RPLP2', 0.5160957747368987), ('PLEK2', 0.6214504582735022), ('MYL6B', 0.6672203699567915), ('MRPL43', 0.9295493442308116), ('MED10', 1.815887622214988), ('ARHGAP6', 0.94060746308118), ('PRR13', 0.6864256346738323), ('UFC1', 1.491935563295924), ('DDTL', 3.5337256206512), ('CSMD3', 0.6954519928894463), ('ESPNL', 0.5908896156230875), ('CD63', 2.4016921003632823), ('RPL41', 3.148329698052338), ('DYNC1I2', 0.690123606218503), ('NECAP1', 1.0758661893940735), ('RPS18', 3.189953665694628), ('CPSF7', 0.7509350355421003), ('ZNF45', 0.5148253852665157), ('EDEM3', 1.2296232667200182), ('CYTL1', 1.169626435033412), ('USE1', 0.8589914182479494), ('HMGXB3', 1.3777734849765813), ('ELOVL1', 0.408424911938504), ('RPL30', 1.356803877410439), ('SH3KBP1', 0.9595475947664428), ('WDR55', 0.3629342425634594), ('TMX2', 0.7255244079434049), ('PAAF1', 0.4473570043506881), ('FDXR', 1.585203235571507), ('ZSCAN21', 0.6075275054547846), ('SLU7', 0.7242531466250772), ('ATOH8', 0.4950066105939056), ('ANKH', 1.989601022011528), ('PGAP3', 0.8035582752911018), ('SKIL', 0.3458599821506816), ('KIAA0825', 2.065865907131149), ('MBTPS2', 0.3301205022130704), ('RPL34', 1.056350788581446), ('TRAF1', 0.3428957005394379), ('FBXO16', 0.4763079273744963), ('PET100', 1.441064138174171), ('RPS19', 1.453169655004793), ('HSP90B1', 0.7158235206263258), ('WDR83OS', 2.7007978144845626), ('RPL10', 2.797086257216586), ('KIF9', 0.4056480364496808), ('PPP1R21', 0.3303461026673275), ('HOXA1', 0.5197236849503598), ('RPSA', 0.7118763381869657), ('RPL38', 0.4482925813196985), ('ZMAT3', 1.3217936880436545), ('AADAT', 0.3690438794452311), ('FAM131A', 0.6205328872416208), ('TMEM127', 0.4203451230472313), ('GAS2', 0.6634212545273068), ('SEMA3A', 1.500564911278912), ('USP8', 0.5481826279910518), ('HNRNPA1L2', 0.3499496706618984), ('SMAD7', 0.3843783548154302), ('IL31RA', 0.8600450773929423), ('ADGRG1', 1.5548431450364215), ('ZSCAN9', 0.609724166345678), ('ZNF304', 1.0961976897387906), ('ZNF75A', 0.8919840090432755), ('SEC61G', 1.1755876840101769), ('PRPF18', 0.91076569545652), ('COMMD6', 2.2333116576517025), ('EIF4A1', 0.8557873390878893), ('SHC1', 0.6307722975732777), ('COX6A1', 0.4732773661782736), ('DNAJC4', 1.4236219923130269), ('SRP54', 0.5540824596842077), ('NOC2L', 0.3477379186887627), ('CHMP2A', 1.3227827337564173), ('POLR2F', 0.5703929029823506), ('GOLIM4', 0.4911050267623981), ('NDUFS3', 0.6096201524421418), ('PLA2G4B', 0.5442152990721684), ('UBXN1', 1.0847761702271692), ('ZNF324', 0.3512894155318715), ('ZNF449', 0.5184557988082764), ('PIGO', 0.4360012253255252), ('EEF1B2', 0.3723051150292342), ('THG1L', 2.1409759281584417), ('TINF2', 0.9920887587270408), ('RPS11', 1.4565021057655312), ('TMEM243', 0.4473085547433157), ('PPIL2', 0.6392779800436205), ('BSCL2', 0.5812622093190482), ('NAIF1', 0.6150115170096268), ('CASP8', 0.4717269703421003), ('ZNF529', 0.4892765491451608), ('AREL1', 1.3158134644905417), ('ETV4', 3.705299979454528), ('TUBB3', 0.670762962377387), ('MEGF8', 0.4147657612075483), ('LIN37', 1.4696482122948047), ('BBS10', 1.282747145606722), ('NCBP2', 1.4529602375005923), ('ZSCAN20', 2.151446277001696), ('HNRNPUL1', 0.3267605518615785), ('SMIM7', 0.7641275539961169), ('ZNF256', 0.5327938175327923), ('UQCR11', 0.861887769064471), ('SH3BGRL', 0.5132292270084573), ('RPL31', 1.1166749545284829), ('CTSC', 0.4266485556049475), ('EIF2AK1', 1.02395640949368), ('SNRNP27', 0.4460531890541188), ('SAMM50', 0.574796896125686), ('NOP10', 1.174733339278783), ('ICAM3', 1.6364006555813757), ('ZNF512', 0.3371970000802665), ('OSBPL5', 0.4409217347260507), ('XPNPEP1', 1.7491481052742486), ('SMIM20', 0.8505124555622305), ('FGF14', 1.5096697357858373), ('DPH3', 0.4348200164754936), ('ECE1', 1.3581299453077942), ('VPS4A', 0.4361384000258334), ('LAMTOR1', 0.7057761218895912), ('TMEM101', 0.455700171678696), ('EMC7', 2.7907727259706987), ('PHLDB1', 1.6447032966848167), ('TGFBR2', 1.6951153764717697), ('CREB3', 0.4945697226546987), ('SLC38A5', 0.907387950630796), ('QRICH1', 0.3393079710200777), ('CCDC97', 0.98096634393922), ('ZNF48', 0.5145733126289934), ('NKAPL', 1.4236586569532172), ('CARD6', 0.4866931127903459), ('MTIF3', 1.3532978331437973), ('NDUFB4', 1.0080285587633155), ('RELB', 0.3692246367376182), ('AP1S1', 1.3875035521579118), ('ETV1', 1.0), ('YIPF1', 0.3980657692259542), ('PFDN6', 0.5251313413562633), ('GOLT1B', 0.6161047820309448), ('RAB2A', 0.3509914994353174), ('ZNF419', 0.7247988694780848), ('COMMD5', 1.3024966456351013), ('PDCD6IP', 0.3774068071453333), ('STAMBP', 1.18541877748873), ('CYB5D2', 0.5796002123049614), ('C6orf226', 1.977104541522142), ('TGIF1', 3.6755538132149432), ('TMEM129', 0.3586755338752559), ('RPS6KA3', 0.9345354716399518), ('FAM104B', 0.4046240584690877), ('TRIM39', 0.3883766600767547), ('ABCD3', 0.4397516981619593), ('ECH1', 0.9926291200349732), ('TAF7', 0.6844085220849329), ('RPL4', 1.2459858498463898), ('TNFAIP1', 1.004014694071215), ('CCDC137', 0.5985633632444792), ('C12orf57', 2.8008043052314013), ('KLF13', 1.4198731843067471), ('SP2', 0.4363569405701823), ('ZNF594', 0.6760498038541418), ('ELP5', 0.4101103631222887), ('ARMCX6', 1.005399508193117), ('ZNF470', 0.3540532081300022), ('RAI14', 0.5120893181584228), ('RPS17', 1.089708588912316), ('S100A13', 2.5821055808701563), ('PMPCB', 0.9597178067964172), ('PFDN5', 2.351091314802584), ('SDHC', 0.6855831713761767), ('OCIAD1', 0.9447255098152868), ('TMEM186', 1.2824326474876286), ('BACE2', 1.038660329910832), ('ZNF599', 0.815066484298072), ('HGS', 0.4719294806428481), ('TMEM185B', 0.4960133019567672), ('CMTM3', 1.2827529580894823), ('ASXL2', 0.7922861939107604), ('HPCAL1', 0.4350001804624487), ('DROSHA', 0.5372687608459885), ('RBM3', 0.9655603086318748), ('EIF3F', 1.5213323505517262), ('GTF2F1', 0.6252806756281567), ('ZNF558', 0.4119773997316297), ('LINC01500', 1.0603153624837194), ('ZNF587', 0.4646119125956536), ('SWI5', 1.2607016672743376), ('ZFAS1', 0.8819957075206221), ('SEC16A', 0.8200750316682852), ('AIP', 0.864411390275053), ('ATAT1', 1.572222940591735), ('TSPAN9', 0.3660075384990547), ('CHTF8', 0.4050299924838254), ('MRPS31', 0.6705955235708231), ('NDUFA5', 0.9262802189041456), ('NFATC2', 1.259625156457884), ('DDX19A', 0.4081280918016202), ('PTGES2', 0.3550397753354704), ('MLST8', 0.3492255277033096), ('JAK1', 0.4737570916393132), ('SNRPB2', 0.4296348266343983), ('NDUFAF3', 0.5016199593115387), ('ATXN7L3', 0.6281177668219231), ('ZNF593', 0.3516094052653883), ('MAPK11', 0.6289216486671347), ('CIR1', 0.3254722667040308), ('VCP', 0.348270773444782), ('CSNK2B', 0.8275314802004936), ('POLG', 0.5413572428935636), ('GTF2A1', 0.455876313424894), ('UBB', 1.04759701297236), ('RPS20', 1.2937207481713957), ('PHLDB3', 1.01461409039577), ('COX4I1', 1.065741717791043), ('VPS72', 0.3404847023339392), ('HYAL2', 0.8037352310164895), ('APTX', 0.9877652887912752), ('DDA1', 0.9754268961758472), ('POLR2K', 0.385073206992575), ('OPA3', 0.4874628525660313), ('PPP2R1A', 0.9799504558254104), ('MCL1', 1.9043315033866133), ('ARPC1A', 0.8796876579732118), ('BLZF1', 0.4347124291874642), ('POLD4', 2.6939227211227723), ('PSMA6', 0.5508308037667515), ('NICN1', 0.3933608363156025), ('SPRED3', 0.6161877233463501), ('TJAP1', 0.6178028517941218), ('SNAPC5', 0.4024814491196088), ('ATF6B', 0.4087057080187307), ('OFD1', 0.4307212749973623), ('B4GALT1-AS1', 1.063418039182881), ('NOL8', 0.6377739958407479), ('SNX8', 0.5589305962044374), ('AFAP1L1', 0.385132396328128), ('FKBP14', 0.9240572756670434), ('WBP1L', 0.371567447608908), ('FLT3LG', 0.7809820423834453), ('IFT22', 1.415056682293421), ('DLGAP1-AS1', 0.9017129457106416), ('TBCC', 0.9136878897225116), ('MAPK12', 0.4206642282026118), ('SNTG1', 0.6216041737904769), ('TXNDC17', 1.7991857211581084), ('SIAE', 1.2397551104908469), ('DHX40', 0.5020779713613314), ('IL1R1', 0.4689725959795013), ('ZNF528', 2.264023587894029), ('GOPC', 0.371907017002662), ('SAT1', 0.8324592210477716), ('TSPYL2', 1.0135890981040263), ('PC', 0.6595591739634098), ('TPM2', 0.6719504965105436), ('LGALS3', 1.270149105978634), ('LEPR', 0.3944088002777238), ('TES', 0.3344534795333877), ('RNF181', 0.7000712874398585), ('RAB36', 0.5423440008565334), ('EME2', 0.4093898506803831), ('TAB3', 0.406662361903255), ('PSMB5', 1.766293550687204), ('RBM45', 0.4550790176573423), ('UBN1', 0.3638586719113098), ('CDK5RAP1', 0.3807599379712181), ('MAN2B2', 0.8803602063509093), ('UBL4A', 0.4866720768512926), ('CAPRIN2', 0.4891673668427987), ('PRDM4', 0.8354221190218794), ('RPS14', 2.586653009724185), ('DLG4', 0.7480216608402179), ('SLC7A7', 0.7392632408188469), ('STARD3', 0.6089538074126031), ('UXT', 0.4078940257179836), ('NTPCR', 2.2853339195387807), ('TTC4', 0.4468463241015708), ('PPM1A', 0.4638015944988952), ('ERLEC1', 1.176399005455363), ('IFITM3', 1.2219921548116088), ('EXOC7', 0.3973583018785497), ('ZFAND6', 0.6166532304025995), ('MECOM', 0.3887151201703946), ('RPL11', 0.8011605411580958), ('ATG101', 0.4900275017816852), ('RPS3', 1.3455954930590708), ('DEXI', 0.4501605192567109), ('SLC25A20', 0.3347657725040333), ('RRN3', 0.5144644842624441), ('CARNMT1', 0.5167175399634988), ('HAGHL', 0.3308200462961008), ('DDX42', 1.1228777082426888), ('FILIP1L', 0.6373748132308379), ('ELK4', 1.0595963108513615), ('TP53RK', 0.3516040421358055), ('PNMA1', 0.5455963032214274), ('SF3B6', 1.2882715527961888), ('MT1X', 0.3671021426767957), ('TNFRSF14', 0.4895119255359254), ('CHCHD2', 0.9793681810661928), ('KCTD18', 0.4983437050196853), ('LAMTOR4', 0.5528571142640284), ('DCTN5', 0.8918632530521087), ('COG1', 0.3596100920270687), ('CAP1', 0.5855135208532897), ('CST4', 0.9115622328581872), ('RNF121', 0.4967527863206926), ('STRADA', 0.3499975877762504), ('SEC23B', 0.3823674058031007), ('TFPI', 1.1978987747132506), ('FAM156B', 0.6970732975996285), ('LACC1', 0.4676397137987266), ('EHD4', 0.5408542433363116), ('ANAPC16', 0.5644078389189249), ('PRR14', 0.840736658212465), ('SLC39A7', 0.4635819260889469), ('ERGIC3', 1.224614172617824), ('COQ4', 0.9105606593580106), ('BACE1', 0.3310991391199667), ('SH2B3', 0.3302375505925935), ('SLC39A1', 0.4850889860707128), ('EAPP', 3.110137096125212), ('SERTAD3', 2.399986763776268), ('NDUFS1', 0.4128409683025817), ('SUPT5H', 1.5303874161366988), ('DHX16', 0.6531733068649707), ('STEAP3', 1.0677757292647894), ('HSBP1', 1.0389224683158862), ('RPS5', 1.0474792589045672), ('HEATR6', 0.6351382611656065), ('ZNF597', 1.0318290008596611), ('MAP9', 0.4587089870805096), ('ZDHHC5', 1.5981429474559308)]	3841
ETV1	cisbp__M4505	0.0667366	5.09615	9e-06	1	gene is annotated for similar motif transfac_pro__M02065 ('V$ER81_02: ER81'; q-value = 8.86e-06)	frozenset({'activating', 'hg38__refseq-r80__500bp_up_and_100bp_down_tss.mc9nr.genes_vs_motifs.rankings', 'weight>75.0%'})	[('FAM149B1', 0.530193862338072), ('TMEM167A', 0.3569992737882483), ('GGA1', 0.4725815768526864), ('DNAJB9', 1.745270851498859), ('TXNL1', 0.4539028888534258), ('USE1', 0.8589914182479494), ('PYM1', 0.4582569733925311), ('EMC4', 1.3736714233641691), ('UBE4A', 0.788809681712081), ('STARD3', 0.6089538074126031), ('TSG101', 1.0628363437470068), ('RPL27', 0.8563756009590568), ('PRKAB1', 1.1670778030972444), ('TXN2', 0.3476162165821165), ('GSKIP', 0.3523747940310885), ('USF1', 0.4221205460679074), ('LYPLA2', 1.2509246245528445), ('RASA1', 0.4801081785029085), ('CPSF7', 0.7509350355421003), ('CEP44', 0.5630900580626388), ('UQCRQ', 1.0861925453980024), ('ZRANB2', 0.3389422815897334), ('INO80B', 1.0354734953070048), ('MLF2', 0.3680234362873539), ('SLC39A13', 0.4222803278320594), ('XRN2', 0.4039670908822431), ('RPS19', 1.453169655004793), ('MTERF1', 0.712373248524442), ('NECAP1', 1.0758661893940735), ('WDR55', 0.3629342425634594), ('LRRC8A', 1.1389908947026206), ('ARHGAP6', 0.94060746308118), ('RPS6', 2.559197167364061), ('RPL32', 2.75458201449571), ('SPRED2', 2.2833808324593234), ('SEC31A', 0.64929214287327), ('TBRG1', 1.295177890355992), ('SRP14', 1.3664531685409378), ('TMEM128', 0.3757548791327401), ('TAX1BP1', 0.6960998704890783), ('NDUFA13', 0.3716671831382404), ('G6PC3', 0.3264057280905331), ('TMEM230', 1.157918052018676), ('RPL37', 2.385745726594527), ('ATG16L1', 0.3404798866409494), ('ARPC3', 0.3873603263571318), ('ZNF513', 0.4559762023330775), ('SPRY4', 2.171549195597517), ('RPSA', 0.7118763381869657), ('OGT', 0.3424459995847004), ('MAGED2', 0.3672709554247786), ('FIP1L1', 0.4462269169373752), ('KCTD5', 0.5492283048288398), ('TINF2', 0.9920887587270408), ('RPL41', 3.148329698052338), ('COMMD6', 2.2333116576517025), ('CD2BP2', 0.4018897611449235), ('ING4', 0.6004314255110627), ('SYVN1', 5.416307962377056), ('ZBTB11', 0.5394514099203037), ('ACAD11', 2.348579681332583), ('RPS18', 3.189953665694628), ('EAPP', 3.110137096125212), ('RPS17', 1.089708588912316), ('ZNF45', 0.5148253852665157), ('SEC24C', 0.6240247238522765), ('POLR2F', 0.5703929029823506), ('DMTF1', 1.3927345200361283), ('ZNF512', 0.3371970000802665), ('FIBP', 1.006595563774682), ('PDCD6', 1.169161769472746), ('B3GAT3', 0.9733620150888672), ('SV2A', 0.4694648260141148), ('PSMB3', 0.3874128564039775), ('COX6A1', 0.4732773661782736), ('SMUG1', 0.4915192200364378), ('MORC3', 0.6323355983727138), ('RRP36', 0.5873233429188067), ('WDR45', 1.0995214449965194), ('SDHAF2', 0.9472415036922508), ('ABCF3', 0.4476425092544531), ('PLOD3', 2.4816518198116766), ('EIF4A1', 0.8557873390878893), ('PHF23', 0.9736030298474644), ('CCDC115', 2.775216766350022), ('SLC35B2', 0.5463570783573333), ('TOMM20', 0.5924778146485176), ('TOR1B', 0.5208873085280425), ('PHB2', 0.4178295775034537), ('COX5B', 0.7426075033003602), ('ARMCX3', 0.4737077681425414), ('PRKACB', 0.460820611233853), ('CCDC137', 0.5985633632444792), ('ATP6AP2', 0.668115851767559), ('UQCRH', 0.6868309709419815), ('SMIM20', 0.8505124555622305), ('TCF7', 0.7757509903923604), ('MED18', 0.7282296821950808), ('COG1', 0.3596100920270687), ('CNIH3', 2.898167034919974), ('CHMP2A', 1.3227827337564173), ('MRPS21', 0.409204292333014), ('THOC5', 0.6594338541353414), ('SDHC', 0.6855831713761767), ('C18orf32', 1.4424374403844724), ('RAP2C', 0.6044116696000136), ('NDUFS3', 0.6096201524421418), ('MTCH2', 0.396661480668901), ('MTFR1L', 0.6402890281413727), ('MED16', 0.3501337990711027), ('APBB3', 1.4877022616389315), ('BRF2', 0.7718413770245497), ('PCF11', 0.6144750059140867), ('IRF1', 1.192404797324738), ('TMEM101', 0.455700171678696), ('ZNF226', 2.3194682375749904), ('KLHDC2', 0.6055893720692389), ('PYROXD1', 0.5865053795596847), ('SF3B5', 0.5045381315954228), ('RPS27', 2.536846621421161), ('TIMMDC1', 0.6660359879776925), ('ASXL2', 0.7922861939107604), ('UBA52', 0.8793139063093689), ('ZNF133', 0.6474699477499987), ('TMEM208', 0.7056678329836255), ('BOC', 0.3345978735627286), ('RPS10', 1.4916571520525934), ('NME7', 0.3867114801043408), ('PDZD11', 0.7866754382516766), ('FBXW2', 0.4899111299136026), ('HIF1AN', 0.4978187632738225), ('TBCEL', 0.4923679594022074), ('SRP54', 0.5540824596842077), ('AREL1', 1.3158134644905417), ('VAMP2', 0.7998588787541703), ('ARPC1A', 0.8796876579732118), ('EXOC3', 0.4265860126102095), ('RPL13A', 2.6407286542330426), ('PET100', 1.441064138174171), ('INTS3', 0.8675034927154485), ('DDX19B', 0.5816261558162832), ('ATAT1', 1.572222940591735), ('MAD2L1BP', 0.9093226475308398), ('ANAPC11', 0.4869380796672471), ('TRIM11', 0.4772186560017233), ('TAF7', 0.6844085220849329), ('EIF4A2', 1.3749592218348172), ('SEC61G', 1.1755876840101769), ('TFB1M', 0.6879722256583184), ('CWC22', 0.440847875067959), ('RPS8', 1.2083650537112187), ('BBS10', 1.282747145606722), ('G3BP2', 0.4753044427413329), ('PPP1R21', 0.3303461026673275), ('PAAF1', 0.4473570043506881), ('DDX19A', 0.4081280918016202), ('PRELID1', 0.3273645665620003), ('HEATR5B', 0.4499693562276798), ('HYAL2', 0.8037352310164895), ('NTPCR', 2.2853339195387807), ('COPB1', 0.3746324044357125), ('ZSCAN20', 2.151446277001696), ('C18orf21', 1.3743275064449163), ('ZNF175', 0.3631735128243182), ('MRPL17', 0.3453550159220018), ('GAS5', 1.5710390423968892), ('TRIM39', 0.3883766600767547), ('THAP11', 0.5495233851374346), ('IPO4', 0.4109250359735404), ('LEPROTL1', 0.3873488617251413), ('ARF5', 2.039822801883014), ('MRPS18B', 0.3404454860377567), ('PPP1R10', 0.5253256078753101), ('ATXN2L', 0.3880554394358532), ('DLG4', 0.7480216608402179), ('EDEM3', 1.2296232667200182), ('SIN3A', 0.6441836641182539), ('TMEM234', 1.4706590149641927), ('RGS17', 0.874161503804847), ('DAGLA', 0.4416953931044361), ('METTL6', 0.9241842775776474), ('THG1L', 2.1409759281584417), ('SEC61A1', 0.3865600362772094), ('ZSCAN12', 0.7290077346538718), ('RAB2A', 0.3509914994353174), ('RACK1', 0.7782398671462988), ('CHPF', 0.7134454357190537), ('UBL5', 0.92096714605972), ('EEF1B2', 0.3723051150292342), ('PIGT', 1.0759620120225797), ('RER1', 0.7594769874947511), ('KEAP1', 0.3608997274447729), ('COPS7A', 0.7071335061154825), ('VCPIP1', 0.4142846046653303), ('GTF2F1', 0.6252806756281567), ('UBB', 1.04759701297236), ('PPP1R11', 0.5792953264819282), ('TMEM198', 1.2378109549395386), ('RPL10', 2.797086257216586), ('SEZ6L2', 2.943876849556316), ('USP38', 0.6276239068653243), ('CHMP7', 1.5058066370948144), ('ATP6V0D1', 1.1759135417320026), ('SUPT4H1', 0.6940320794523094), ('EIF1', 1.081484013070918), ('GEMIN8', 1.3097160213576189), ('METTL23', 0.4673799952191652), ('MFSD11', 0.4872668837802648), ('TGIF1', 3.6755538132149432), ('RPS6KA3', 0.9345354716399518), ('KCTD18', 0.4983437050196853), ('TAF12', 0.5204990234026815), ('TMA7', 1.447838727099764), ('PAN2', 0.7833519778360467), ('MAP9', 0.4587089870805096), ('MAFK', 0.3581238430091002), ('NFATC2', 1.259625156457884), ('KCNH5', 0.4866416327374001), ('SF3B6', 1.2882715527961888), ('MEA1', 0.4625996506245874), ('UBAP2L', 0.5641741761521312), ('DHX40', 0.5020779713613314), ('TMEM218', 0.6644156775485734), ('SPRTN', 1.390852670540836), ('NOTCH3', 0.3914123527154288), ('WLS', 2.1120512760240007), ('KLHL9', 0.5305165719226203), ('UBP1', 1.054925198820547), ('CMTR2', 0.999698869667411), ('HOXA1', 0.5197236849503598), ('ZNF593', 0.3516094052653883), ('ZNF132', 1.5390374090437264), ('RPS12', 0.8636375898284322), ('ACOT13', 0.3291297247835773), ('IFT140', 0.4848985734899927), ('OST4', 2.709185544931409), ('NELFE', 0.5661023207427821), ('IFT22', 1.415056682293421), ('PGLS', 0.5445058659940872), ('GOLGA1', 0.6293052482857955), ('RPL5', 3.624376893805952), ('PCBP4', 1.312234023635083), ('SEMA3A', 1.500564911278912), ('SARAF', 0.930019816699886), ('MMAA', 0.9281396782129744), ('COX8A', 0.7472549471317653), ('DBNL', 0.5353331642121387), ('PSMA6', 0.5508308037667515), ('TRAPPC1', 0.358131611552659), ('GNPTG', 0.8459287779919812), ('CAPS2', 1.9666843896470727), ('LAMTOR4', 0.5528571142640284), ('DAD1', 2.267398213403561), ('ANKRD42', 0.8541908831669498), ('UBN1', 0.3638586719113098), ('URM1', 1.0825670362830713), ('CARNMT1', 0.5167175399634988), ('ZMYM4', 0.407380278231741), ('TFE3', 0.3324041335743667), ('CAPRIN2', 0.4891673668427987), ('BSCL2', 0.5812622093190482), ('VPS37B', 1.8434554890111856), ('RPS13', 2.7409250816643724), ('PCGF1', 0.9642276826512928), ('HOXB2', 0.7634750307001312), ('DHX16', 0.6531733068649707), ('KITLG', 0.4094800523818835), ('ALG8', 0.3449761744647097), ('IFNGR1', 0.4016008287609913), ('TMEM222', 0.658734857598278), ('SAP30L', 1.0827288163532591), ('RPL26', 2.064450320826371), ('ETV1', 1.0), ('RAB14', 0.6854998769832021), ('PSENEN', 0.6614345734900303), ('MBTPS2', 0.3301205022130704), ('THAP6', 0.8536859766039434), ('PRKAR1A', 3.364540022905228), ('CIRBP', 2.124246741045261), ('SYN1', 0.3351800853071279), ('WDR75', 0.5005110204611127), ('POLR2K', 0.385073206992575), ('DVL3', 0.4728693302893385), ('DDX42', 1.1228777082426888), ('PC', 0.6595591739634098), ('FAM177A1', 0.4694190258722887), ('UBXN1', 1.0847761702271692), ('RSL24D1', 1.2407525050953696), ('DDOST', 1.2626269921746376), ('ZMAT3', 1.3217936880436545), ('ADIPOR1', 0.5156467985394585), ('APTX', 0.9877652887912752), ('RPS14', 2.586653009724185), ('KTI12', 0.3374278611406306), ('RPS11', 1.4565021057655312), ('EVC2', 0.3741671543044139), ('NR4A3', 0.755456253219566), ('SH3KBP1', 0.9595475947664428), ('LIN37', 1.4696482122948047), ('EDIL3', 1.9786226701631495), ('PUSL1', 0.3738700963767242), ('SAMM50', 0.574796896125686), ('CLK4', 1.6019535518673895), ('BTF3', 1.632117591453822), ('MED17', 0.8036587859667816), ('NDUFAF3', 0.5016199593115387), ('RSU1', 0.3523506189221788), ('VPS39', 0.4178222392076675), ('PPIL2', 0.6392779800436205), ('RPL37A', 1.1399299241876195), ('TXNL4B', 0.4036897343852637), ('TIGAR', 1.6984739925808534), ('BPGM', 2.062487992098088), ('RPL28', 2.039226237501618), ('RGL2', 2.657269680420823), ('ALKBH3', 0.4233669012412056), ('TPT1', 4.627990152211072), ('TM2D3', 0.719935562783542), ('MTIF3', 1.3532978331437973), ('SFT2D2', 0.505590720464022), ('C6orf226', 1.977104541522142), ('SNAPC5', 0.4024814491196088), ('PRPF18', 0.91076569545652), ('ZBTB21', 0.447437433118192), ('TPD52L2', 0.4509095237163742), ('MRPL43', 0.9295493442308116), ('NLGN2', 0.5349458662788042), ('NOL8', 0.6377739958407479), ('HSP90B1', 0.7158235206263258), ('ERLEC1', 1.176399005455363), ('GSPT2', 1.0462442193643862), ('DNLZ', 1.278250760628954), ('ZFC3H1', 0.5001951917535923), ('KRR1', 0.9004221680671525), ('WDR73', 1.1265102901576898), ('PITPNA', 1.1994952069861085), ('PGAP2', 2.1387000871379622), ('RXRA', 0.4872816424818364), ('TMUB1', 0.5204992476558238), ('SNRPD2', 0.8024553156940659), ('TTC30B', 0.7615220202087939), ('EGR3', 0.8829885317639327), ('E2F7', 0.406379940020997), ('USP8', 0.5481826279910518), ('KAT7', 0.5379469918018402), ('RPL3', 2.8380859889455543), ('PPP1R18', 1.1184166423710316), ('TTC9C', 0.3429837537334509), ('CCDC97', 0.98096634393922), ('TMEM30A', 0.9477155148501744), ('RPL39', 2.658285286623587), ('ZNF79', 2.364638089082724), ('FN1', 0.3976760614948668), ('RPLP1', 1.7610257950167747), ('HMGXB3', 1.3777734849765813), ('ADD1', 0.5017817185127521), ('LRIF1', 0.383177864639881), ('MAN1A1', 1.123292622392595), ('SAT1', 0.8324592210477716), ('FIS1', 1.384215494521401), ('DDTL', 3.5337256206512), ('SUB1', 0.5003645347595659), ('SNAI1', 0.6104974771644125), ('USP19', 1.8139513816306767), ('EIF3E', 1.300074652159248), ('MAP4K4', 0.4358040854307397), ('SF3A1', 0.434546360686282), ('ERCC1', 0.9250949486090806), ('PJA1', 0.9203076273329238), ('NR4A2', 0.6942603503060789), ('COL13A1', 0.9849381548953078), ('GABARAPL2', 2.131991611206755), ('NR1H3', 1.5229692423703185), ('SF3B1', 0.7351433250104453), ('SLC43A2', 2.0046643155246717), ('TCF25', 0.5078096092966087), ('LINC00865', 0.4378296519612203), ('TIRAP', 1.1746139070053578), ('DPH3', 0.4348200164754936), ('ZNF274', 0.3330746032575563), ('MORN2', 0.5799179913880568), ('PXN', 0.4342921821575558), ('NICN1', 0.3933608363156025), ('DDT', 0.3632020576692754), ('MTERF4', 0.777604144497611), ('ZKSCAN7', 0.5110585646033197), ('NAIF1', 0.6150115170096268), ('BIRC2', 0.831474159972264), ('RPL19', 1.6750822595759332), ('ZSCAN9', 0.609724166345678), ('RASA3', 0.7045060538210495), ('TECPR2', 0.4266930225663071), ('PROCR', 1.8559709428009996), ('BCDIN3D', 0.5239286731163121), ('SLC30A7', 0.6440323858704418), ('GTF2A1', 0.455876313424894), ('C5orf24', 0.6981603620957717), ('PIGO', 0.4360012253255252), ('SLC35A1', 0.3323866387035322), ('TMEM120A', 0.7238613813929766), ('VCP', 0.348270773444782), ('KCMF1', 0.3272537760440415), ('ZNFX1', 0.6481642391027118), ('SSR4', 1.667467715904994), ('NUDCD3', 0.7293312605740093), ('ZNF335', 0.7827722119635796), ('RPL8', 0.7562203926414562), ('RPL38', 0.4482925813196985), ('ZNF347', 0.3786650603872689), ('MBNL1-AS1', 0.4154609410717285), ('ZNF75A', 0.8919840090432755), ('SH3BGRL', 0.5132292270084573), ('POLR2G', 1.2865419107910785), ('COQ4', 0.9105606593580106), ('SLC35B3', 1.0786856748791067), ('RPS15', 0.3826991191382138), ('RPLP2', 0.5160957747368987), ('ATG101', 0.4900275017816852), ('COMMD5', 1.3024966456351013), ('COQ6', 0.4992642562090331), ('ZFAS1', 0.8819957075206221), ('RPL21', 0.4471534939913544), ('NME2', 0.4585179466656617), ('EPB41L1', 0.4054761527225574), ('FAM104B', 0.4046240584690877), ('MUL1', 1.7208897070034308), ('ZSCAN21', 0.6075275054547846), ('SEC23B', 0.3823674058031007), ('SLC39A6', 0.6529425829766664), ('EIF1AD', 0.4007638288808498), ('ERN1', 0.8566417494837701), ('CSMD2', 0.5935758106985317), ('TKFC', 0.5894763752080269), ('SIAE', 1.2397551104908469), ('PITHD1', 0.6292246223743674), ('GGT7', 0.3792913268098278), ('CHCHD5', 1.2882220469141248), ('ATP6V1E1', 0.4733051215479079), ('NPAS2', 0.6998627529910949), ('GPANK1', 0.4706245627287568), ('NACA', 2.4515490720750472), ('ARL1', 0.6741836819937739), ('ALG5', 0.860080501865696), ('MRPS31', 0.6705955235708231), ('GABPA', 1.934493296328447), ('SYF2', 0.6691116373847077), ('MDK', 0.6034157308781775), ('STAMBP', 1.18541877748873), ('RFXANK', 0.6635109464793586), ('ZNF677', 0.4153784129348935), ('TERF2IP', 0.3836795319139888), ('EXOC7', 0.3973583018785497), ('EIF3D', 0.881350558699673), ('C2orf76', 0.9261087055089324), ('SLC26A2', 0.3342773783114398), ('RAB27A', 1.497382264751334), ('KLC1', 0.3393339908199407), ('PGAP3', 0.8035582752911018), ('NECAP2', 0.6002520517264726), ('COX7A2L', 0.4820488325894235), ('CCDC102B', 0.7288689033549927), ('TMEM129', 0.3586755338752559), ('AIP', 0.864411390275053), ('NOC2L', 0.3477379186887627), ('ZNF558', 0.4119773997316297), ('SNHG11', 0.6858113969739061), ('NCBP2', 1.4529602375005923), ('GOSR2', 0.496108465037759), ('LEF1', 1.1947239035561492), ('MYL12B', 0.7982289468810113), ('AP4B1', 0.8911566145146597), ('RPL15', 2.546911467698347), ('PDCD6IP', 0.3774068071453333), ('UBXN8', 0.4508295405730993), ('TOX2', 1.285076795070102), ('SNRPB2', 0.4296348266343983), ('RPS20', 1.2937207481713957), ('TSPYL2', 1.0135890981040263), ('LTV1', 0.3250898891634096), ('RELA', 0.4830738954304734), ('RBM45', 0.4550790176573423), ('TRIM35', 2.177672331902491), ('NEDD8', 0.8674095333293551), ('CHMP1A', 0.8588367248476002), ('SMIM13', 1.987494993366001), ('RBMX2', 0.6435654658395963), ('HSBP1', 1.0389224683158862), ('SLC25A46', 0.6094089783532799), ('RFX5', 0.7840011044256111), ('BSG', 2.081598990054004), ('UQCR11', 0.861887769064471), ('ELL', 0.474855358081427), ('TOMM7', 2.5291812868707835), ('VCAN', 0.7260329324690789), ('LMBRD2', 0.4574439661128386), ('OPA3', 0.4874628525660313), ('CYTH2', 0.6372787684452275), ('DYNC1I2', 0.690123606218503), ('GLUL', 0.8458893415642359), ('SIGMAR1', 0.3360146707600187), ('MRPL49', 0.774720514402792), ('RPL6', 2.781618757100524), ('RUNX2', 0.4354201682503071), ('RHOC', 0.3894122693877174), ('CUTA', 0.4868371095271306), ('ETV4', 3.705299979454528), ('RPL30', 1.356803877410439), ('TPBG', 0.769502542855515), ('SH3GL1', 0.6153681124525323), ('DEDD', 0.7254863482156622), ('UBE2G1', 0.4111009976573104), ('PCIF1', 0.8585109861478993), ('INAFM2', 0.5888833935360124), ('INTS4', 0.362062827591691), ('TIPARP', 1.4029322657770569), ('SRD5A1', 1.2130810388983706), ('DDB1', 0.6193366216224976), ('DALRD3', 0.4743412583846337), ('BLOC1S1', 1.2966047628343755), ('TBC1D14', 0.5054555241452943), ('CSNK1A1', 0.3488435705738704), ('TOR1A', 0.8466633907104908), ('UFSP2', 0.4118483289890861), ('PFDN5', 2.351091314802584), ('C16orf72', 0.7030858793815271), ('RNF139', 0.3882374354956315), ('CFAP97', 0.9514489042539338), ('GABRA2', 0.7157022407262964), ('TSC22D1', 2.335574919999581), ('ZNF561', 0.4254925971965503), ('ZNF641', 0.8361402118568838), ('WDR90', 0.7623669622072233), ('PANX1', 1.1111765563458), ('NDUFB4', 1.0080285587633155), ('SLU7', 0.7242531466250772), ('CUL2', 0.4896888123121199), ('ETS2', 0.7398295254280483), ('MGRN1', 0.4461136571735692), ('DYNLT1', 1.1777872542495982), ('RPS25', 1.467775683470689), ('HIPK1', 0.9117963519946606), ('NDRG4', 1.357070729932444), ('SMARCE1', 0.4783918783243383), ('CIR1', 0.3254722667040308), ('POGLUT1', 0.8649334408397764), ('ZNF621', 0.3293380524764653), ('COL4A6', 0.7805705055940444), ('APLP2', 0.5071951905671586), ('DUSP6', 1.397862231866395), ('CWC15', 0.6462605254177822), ('ZNF717', 0.9493322911637146), ('SIX4', 0.9389171319673963), ('NDUFA6', 0.7889934609860414), ('POP4', 0.4612667751283496), ('NDUFA8', 0.9372146615672036), ('EMC7', 2.7907727259706987), ('TMEM127', 0.4203451230472313), ('RPL18A', 0.3376931681026959), ('SLC33A1', 1.0315901721806964), ('C1QTNF6', 0.644481378043507), ('ELOVL1', 0.408424911938504), ('TXN', 0.9119186185682946), ('AKAP8', 0.485466046787576), ('IGFBP2', 0.571457426852685), ('ZNF416', 0.6127287222050869), ('LACC1', 0.4676397137987266), ('ARL3', 0.7469435501479872), ('LINC01500', 1.0603153624837194), ('GAS2', 0.6634212545273068), ('MRPS33', 0.5245796510890025), ('TMEM39A', 0.416251796820566), ('BMF', 0.8296146228244414), ('ZDHHC14', 0.4424203536691667), ('RPL7', 0.6675168577277403), ('AP3S1', 0.6817849881432841), ('OTUD4', 1.0110891794852035), ('MMS19', 0.4077871411410073), ('NRBP1', 0.3836562368752414), ('TPM2', 0.6719504965105436), ('CAP1', 0.5855135208532897), ('TMEM106B', 0.4335958270184406), ('MKRN2', 0.8054344202037125), ('CLEC2B', 1.51911314332259), ('FGF20', 0.4740553366301988), ('STRADA', 0.3499975877762504), ('TNKS2', 0.6175827035006214), ('CYB5D2', 0.5796002123049614), ('ZNF48', 0.5145733126289934), ('MRPL44', 0.6416296292132566), ('RPL36', 1.194935999130066), ('COX4I1', 1.065741717791043), ('LCAT', 0.7453659641826285), ('COQ9', 0.8127493059079585), ('PPP2R1B', 0.5693106340366102), ('UBE2D3', 0.6590418503027888), ('PRDM1', 0.6965891220278364), ('DNAH7', 0.7890899790951302), ('TMEM186', 1.2824326474876286), ('GTF2IRD2B', 0.470088993618962), ('RAD17', 0.3956293127318798), ('RPS7', 0.5993738908217525), ('CDKN2A', 2.0866208904207046), ('ABCD3', 0.4397516981619593), ('PRRC2A', 0.4332236377946156), ('COPZ1', 2.7647213008254368), ('CD164', 1.247642038001821), ('SLC36A1', 1.3108424477891685), ('EIF2AK1', 1.02395640949368), ('ARRDC3', 2.190007640016331), ('FILIP1L', 0.6373748132308379), ('ROBO3', 1.219475836161921), ('RPS2', 1.0677213281678843), ('ZFAND6', 0.6166532304025995), ('GABARAP', 2.780216236849633), ('NOTCH1', 0.4961648510853342), ('PKIG', 0.9074555070714648), ('SEC16A', 0.8200750316682852), ('ADRM1', 0.4132487154359389), ('TSC2', 0.419495425787057), ('KLF10', 0.6254838272601191), ('FIBCD1', 0.3546079710774171), ('SMAD7', 0.3843783548154302), ('SHC1', 0.6307722975732777), ('MIR155HG', 0.3408863628662177), ('ZNF565', 0.4767484789733386), ('LETM2', 0.5788395210884779), ('EME2', 0.4093898506803831), ('JAGN1', 0.4793371741158655), ('GTPBP2', 0.5718268809578151), ('MED7', 0.645758684821671), ('RNF181', 0.7000712874398585), ('NDUFB8', 0.4414334039338664), ('ZNF177', 0.3300146477510431), ('ITPRIPL2', 0.6603324468040822), ('MT2A', 0.3343615165223953), ('TRIM25', 0.3378145264008654), ('F2RL1', 0.5297114788413138), ('PHLDB3', 1.01461409039577), ('FCHO2', 0.9620952208895228), ('TMBIM4', 1.828693614985181), ('SNRNP27', 0.4460531890541188), ('NDUFS2', 0.5260911508603057), ('ACBD3', 0.757848043773597), ('BACE1', 0.3310991391199667), ('BRMS1', 0.4799938877517751), ('RPL10A', 4.019298087498226), ('BRD2', 0.4198252354546191), ('RARRES1', 0.9620767909123056), ('SP1', 1.2247319817135047), ('PRDX4', 0.8065839470349395), ('DCTN3', 1.1781116055013547), ('EXOSC4', 0.7009579781425379), ('SPSB3', 2.499360293382233), ('NDUFS4', 0.4700013650867297), ('BLOC1S2', 3.52742102448677), ('USP46', 0.7566623813594011), ('TMEM43', 0.8165598649827979), ('OCIAD1', 0.9447255098152868), ('ABCC4', 0.359174563430375), ('ZKSCAN4', 0.4950192675752751), ('PIAS3', 0.530824535675132), ('MPV17', 1.493455032075211), ('SNHG16', 2.480341169226426), ('TXNDC17', 1.7991857211581084), ('RPS27A', 1.076283783450792), ('FAM214B', 0.6347189924806762), ('CLK2', 0.9253060748470484), ('IRGQ', 0.3668909855935111), ('ITGA2', 1.6628609832304742), ('PIK3R2', 0.3389618346896088), ('ELK3', 0.4940970603156766), ('RPS5', 1.0474792589045672), ('SNTG1', 0.6216041737904769), ('RIOK2', 0.3788231174092774), ('ZNF503', 0.5161052971104944), ('BRWD1', 1.1569714610837982), ('HINFP', 0.7375690827776076), ('ZNF561-AS1', 1.8604021171990437), ('GLCE', 1.1035432553253588), ('TOP1', 1.0433018532682916), ('PCNX3', 0.7343266331254272), ('NDUFA4', 0.661117801839268), ('CYB561D1', 0.6722892865703032), ('SPTBN4', 0.9076435318392776), ('YIF1A', 0.524578593547768), ('RBM3', 0.9655603086318748), ('ZNF502', 0.5314362954400328), ('ACTR1A', 0.5058917566253966), ('MED4', 1.2389226098020738), ('TRPA1', 1.3440554483226954), ('FZD1', 1.746610509490714), ('SPTAN1', 0.6625951164485354), ('SAMD3', 0.3443104075015605), ('MED10', 1.815887622214988), ('LTB4R2', 0.3491447421410846), ('RNF31', 0.624204778693827), ('RPS3A', 1.645609418024858), ('TMEM59', 0.6177357091443697), ('MEGF8', 0.4147657612075483), ('ZNF324', 0.3512894155318715), ('BET1L', 0.5992279620084278), ('TRAPPC6B', 1.7347785760338104), ('WWTR1', 1.4080592665909748), ('IFT52', 0.440649123555178), ('AGPAT1', 1.0299945244586193), ('EEF1G', 1.6612743353399917), ('STX18', 0.9387451159266084), ('FOXF1', 0.4146526517045779), ('VPS72', 0.3404847023339392), ('COMMD3', 1.1325401285495114), ('NPHP1', 0.4943593700880117), ('CCNL2', 1.420079044729669), ('TUG1', 0.3357913487266619), ('NDUFB5', 1.4093534703818469), ('SLC4A11', 1.828294947714752), ('VEGFA', 1.7881708608236335), ('HOXB7', 0.7654293480997787), ('ALG6', 0.338113687164141), ('RASSF8-AS1', 2.192982286649953), ('C9orf78', 0.354304994594555), ('DIDO1', 0.9249234614900008), ('C14orf119', 1.9556253778836412), ('DLGAP1-AS1', 0.9017129457106416), ('ASB6', 0.6722595438441432), ('FAM76A', 0.5395914644900145), ('ACVRL1', 2.4890594311410097), ('RHOBTB2', 0.3453793379070515), ('COA4', 0.4229602073205181), ('COX7A2', 0.9622358719120904), ('RRN3', 0.5144644842624441), ('SPRED3', 0.6161877233463501), ('RPS26', 1.0269588966388508), ('METTL18', 0.4227816152511993), ('ACTR1B', 0.3306747629934073), ('WBP2', 1.3919817894227988), ('PDK2', 0.8709320334593814), ('MAN2B2', 0.8803602063509093), ('PDIA3', 0.4322520937210973), ('PTGES2', 0.3550397753354704), ('ABLIM3', 1.7256297574314603), ('N6AMT1', 0.7447704641832806), ('RABEPK', 0.3405168872257385), ('NDUFB7', 0.9828581586191568), ('IGSF8', 0.6740944233659676), ('COL3A1', 0.4363090677568298), ('MPG', 1.6553589626104792), ('PIGV', 1.3003655807141512), ('ARSA', 0.9313547570756197), ('GNG12-AS1', 1.7678970697165173), ('LEPR', 0.3944088002777238), ('SLC35B4', 0.4068691431706544), ('TNFAIP1', 1.004014694071215), ('PLEKHB1', 0.3852561855675656), ('ITGB5', 1.08299267200332), ('DKK2', 0.5847451236646836), ('RPL14', 1.8640451376361853), ('RPL23', 1.144935698891572), ('PRDM4', 0.8354221190218794), ('POLI', 0.4086754077942198), ('TCEA3', 0.411662170676345), ('EXTL2', 2.5463573917768763), ('MLST8', 0.3492255277033096), ('FXYD1', 0.6864870279697246), ('FTSJ1', 0.5878801425548884), ('SAV1', 1.651134046360247), ('SNHG5', 1.1476308504978443), ('C19orf44', 0.5051238702356533), ('COA5', 1.332428454066639), ('FKBP1A', 0.6878398524937519), ('CD9', 1.0929640451618508), ('BRK1', 2.826010796829002), ('GLYCTK', 0.3942033567253963), ('TCTN3', 0.7006996751904473), ('SYNDIG1', 0.426370924313718), ('HEATR6', 0.6351382611656065), ('S100A13', 2.5821055808701563), ('LTBR', 0.6905685309795087), ('RHBDF1', 0.9561737125889032), ('FBXW5', 0.4037965093111715), ('RPL36AL', 0.6349748990838695), ('LAMB1', 0.7489431205237925), ('CORO2B', 2.043135812386657), ('ETFB', 1.4121491694139656), ('MECOM', 0.3887151201703946), ('RPS23', 1.9344472569538265), ('TSKU', 2.927851020366729), ('COPE', 1.0394591994377835), ('ANKH', 1.989601022011528), ('PPM1A', 0.4638015944988952), ('ATF6B', 0.4087057080187307), ('CYHR1', 0.333020251844616), ('MMD', 0.6364139108279644), ('MSRB1', 0.8120470404095917), ('AADAT', 0.3690438794452311), ('CCND1', 1.6050257268935588), ('TADA2B', 1.767638796856352), ('RNF6', 0.3742522299451982), ('SDHA', 1.064479015910682), ('STX16', 1.1200245380833445), ('HNRNPUL1', 0.3267605518615785), ('MMADHC', 0.341583911453085), ('ZC3H12A', 0.4528231309629324), ('FLT3LG', 0.7809820423834453), ('C11orf49', 0.3450985886669308), ('VASH1', 1.3482459663342203), ('HNRNPA1L2', 0.3499496706618984), ('IMPDH2', 1.139288985180975), ('FAM156A', 0.6263058164577352), ('GTF2H4', 0.3671665722622977), ('ULK3', 0.4001095762569087), ('STEAP3', 1.0677757292647894), ('PTS', 0.4561900902384929), ('SOX4', 1.0846207475839194), ('PEX3', 0.3815133073742307), ('PRKCD', 0.4251932852966138), ('PLEKHO2', 0.4785549314610964), ('ATRN', 0.4562867827218816), ('FAIM2', 0.3588958228277914), ('ARPC1B', 0.5327949139682457), ('SCO1', 0.5698251273532483), ('NAA20', 0.4999188600204608), ('ADD3-AS1', 0.3820002571463727), ('MYL6B', 0.6672203699567915), ('ANAPC16', 0.5644078389189249), ('LRRC46', 0.4925222600011629), ('LDOC1', 1.5583712546088024), ('SFT2D1', 0.4645251632789278), ('ZDHHC5', 1.5981429474559308), ('SNED1', 4.49692514488274), ('TTC4', 0.4468463241015708), ('TMEM185B', 0.4960133019567672), ('SLC4A2', 0.851230811659728), ('SAP18', 0.8327876998128079), ('ZNF256', 0.5327938175327923), ('ACOT8', 0.8771444974027389), ('WBP1L', 0.371567447608908), ('TUBA8', 0.4457890317108649), ('DCTN5', 0.8918632530521087), ('CTDSP1', 0.6624843488253558), ('ANTXR1', 0.6374777504487706), ('UBE2V1', 0.805938510180587), ('PSME1', 0.5960568983164747), ('MDP1', 0.9061753134954116)]	4941
ETV1	hocomoco__ELK1_HUMAN.H11MO.0.B	0.0649011	4.85888	9e-06	1	gene is annotated for similar motif transfac_pro__M02065 ('V$ER81_02: ER81'; q-value = 8.86e-06)	frozenset({'activating', 'hg38__refseq-r80__500bp_up_and_100bp_down_tss.mc9nr.genes_vs_motifs.rankings', 'weight>75.0%'})	[('AP4B1', 0.8911566145146597), ('SAP30L', 1.0827288163532591), ('LYPLA2', 1.2509246245528445), ('GAS5', 1.5710390423968892), ('SEC24C', 0.6240247238522765), ('IRF1', 1.192404797324738), ('AIP', 0.864411390275053), ('MTFR1L', 0.6402890281413727), ('CIR1', 0.3254722667040308), ('THOC5', 0.6594338541353414), ('XRN2', 0.4039670908822431), ('ARPC3', 0.3873603263571318), ('PHB2', 0.4178295775034537), ('PANX1', 1.1111765563458), ('SLC33A1', 1.0315901721806964), ('RPL38', 0.4482925813196985), ('RPL41', 3.148329698052338), ('MED18', 0.7282296821950808), ('RPS27', 2.536846621421161), ('CHTF8', 0.4050299924838254), ('SYVN1', 5.416307962377056), ('NFATC2', 1.259625156457884), ('SEC31A', 0.64929214287327), ('SLC39A13', 0.4222803278320594), ('ACAD11', 2.348579681332583), ('EIF4A2', 1.3749592218348172), ('RAB2A', 0.3509914994353174), ('NDUFA13', 0.3716671831382404), ('GOLT1B', 0.6161047820309448), ('SOX4', 1.0846207475839194), ('TIMMDC1', 0.6660359879776925), ('GLYCTK', 0.3942033567253963), ('UBE2D3', 0.6590418503027888), ('ARMCX6', 1.005399508193117), ('ATOH8', 0.4950066105939056), ('USP38', 0.6276239068653243), ('TCF25', 0.5078096092966087), ('LAMC1', 0.5793787575955242), ('LMBRD2', 0.4574439661128386), ('ZNF79', 2.364638089082724), ('ASB16-AS1', 0.4564241350657315), ('RASA1', 0.4801081785029085), ('EIF4A1', 0.8557873390878893), ('RPL37', 2.385745726594527), ('PIK3R2', 0.3389618346896088), ('RPS15', 0.3826991191382138), ('KITLG', 0.4094800523818835), ('HSP90B1', 0.7158235206263258), ('B3GAT2', 0.3452258515109522), ('TXNL1', 0.4539028888534258), ('G3BP2', 0.4753044427413329), ('CSNK1A1', 0.3488435705738704), ('EIF1B-AS1', 0.3331332587189908), ('TGFBR2', 1.6951153764717697), ('SRP54', 0.5540824596842077), ('POP4', 0.4612667751283496), ('TAF7', 0.6844085220849329), ('HNRNPUL1', 0.3267605518615785), ('GTF2A1', 0.455876313424894), ('TMEM129', 0.3586755338752559), ('RAB8A', 0.3443318745378922), ('COA4', 0.4229602073205181), ('DDX19B', 0.5816261558162832), ('RPL27', 0.8563756009590568), ('PET100', 1.441064138174171), ('SH3KBP1', 0.9595475947664428), ('ARF5', 2.039822801883014), ('METTL23', 0.4673799952191652), ('RPL11', 0.8011605411580958), ('CWC22', 0.440847875067959), ('ING4', 0.6004314255110627), ('COG4', 1.2389519065257877), ('NME7', 0.3867114801043408), ('TIGAR', 1.6984739925808534), ('PYM1', 0.4582569733925311), ('BCDIN3D', 0.5239286731163121), ('ANXA2R', 0.5183811367054704), ('DEDD', 0.7254863482156622), ('LEPR', 0.3944088002777238), ('TMEM187', 0.535223198971399), ('CARD10', 0.4005740676183456), ('WBP2', 1.3919817894227988), ('DACT3', 1.2578286846160305), ('C2CD2', 2.5859574932214136), ('RPS19', 1.453169655004793), ('TMEM208', 0.7056678329836255), ('UBB', 1.04759701297236), ('TMEM120A', 0.7238613813929766), ('NICN1', 0.3933608363156025), ('PRKACB', 0.460820611233853), ('RAB5B', 0.4710696748765912), ('COMMD6', 2.2333116576517025), ('FENDRR', 0.6034781056634317), ('BOC', 0.3345978735627286), ('GGA1', 0.4725815768526864), ('PDZD11', 0.7866754382516766), ('GEMIN8', 1.3097160213576189), ('ZDHHC5', 1.5981429474559308), ('MEAF6', 2.0250171507004984), ('STX18', 0.9387451159266084), ('PDIA4', 0.632916329956987), ('FIBP', 1.006595563774682), ('ACOT8', 0.8771444974027389), ('HOXA1', 0.5197236849503598), ('CREB3', 0.4945697226546987), ('TBC1D8', 0.4492980593974802), ('MED17', 0.8036587859667816), ('SNRPD2', 0.8024553156940659), ('NELFE', 0.5661023207427821), ('SLU7', 0.7242531466250772), ('RPL18A', 0.3376931681026959), ('TRIM11', 0.4772186560017233), ('SPRY4', 2.171549195597517), ('ARPC1B', 0.5327949139682457), ('RPL29', 2.738768597093973), ('LTV1', 0.3250898891634096), ('MED10', 1.815887622214988), ('APLP2', 0.5071951905671586), ('TGIF1', 3.6755538132149432), ('RPL36AL', 0.6349748990838695), ('WLS', 2.1120512760240007), ('RHOC', 0.3894122693877174), ('TXNDC17', 1.7991857211581084), ('UBAP2L', 0.5641741761521312), ('ADD3-AS1', 0.3820002571463727), ('BSDC1', 0.566659693192653), ('SOX15', 0.7614952379513421), ('ZNF256', 0.5327938175327923), ('CSMD2', 0.5935758106985317), ('CHCHD5', 1.2882220469141248), ('BET1L', 0.5992279620084278), ('SPRTN', 1.390852670540836), ('OTUB2', 0.9098182565567088), ('RNF31', 0.624204778693827), ('KCTD12', 1.4332267826932883), ('ARRDC3', 2.190007640016331), ('PIGT', 1.0759620120225797), ('RBM3', 0.9655603086318748), ('TSPYL2', 1.0135890981040263), ('UBL5', 0.92096714605972), ('NSMCE1', 2.473311079024969), ('ZFAS1', 0.8819957075206221), ('SF3A1', 0.434546360686282), ('RPS3', 1.3455954930590708), ('RPL26', 2.064450320826371), ('IPO4', 0.4109250359735404), ('MRPS31', 0.6705955235708231), ('CHMP1A', 0.8588367248476002), ('LEF1', 1.1947239035561492), ('CYB5D2', 0.5796002123049614), ('ATF6B', 0.4087057080187307), ('MIR155HG', 0.3408863628662177), ('NR4A3', 0.755456253219566), ('TAF12', 0.5204990234026815), ('DDTL', 3.5337256206512), ('OFD1', 0.4307212749973623), ('NACA', 2.4515490720750472), ('HNRNPA1L2', 0.3499496706618984), ('ZFC3H1', 0.5001951917535923), ('SEC11A', 0.8220276423937058), ('DNAJB9', 1.745270851498859), ('DALRD3', 0.4743412583846337), ('ERMARD', 0.901083906338052), ('STRADA', 0.3499975877762504), ('ZNFX1', 0.6481642391027118), ('LAMTOR1', 0.7057761218895912), ('EIF1AD', 0.4007638288808498), ('ATG16L1', 0.3404798866409494), ('PPP1R21', 0.3303461026673275), ('RPL34', 1.056350788581446), ('SH2B3', 0.3302375505925935), ('ZNF512', 0.3371970000802665), ('TINF2', 0.9920887587270408), ('COPS7A', 0.7071335061154825), ('UBE4A', 0.788809681712081), ('RPS11', 1.4565021057655312), ('PLK3', 2.5013671767932792), ('COA5', 1.332428454066639), ('SLC25A46', 0.6094089783532799), ('PAAF1', 0.4473570043506881), ('UBE2I', 0.7523348628992745), ('KIAA0825', 2.065865907131149), ('ABCG2', 1.636851804669073), ('SDHC', 0.6855831713761767), ('TTC9C', 0.3429837537334509), ('CTNNA1', 0.3848860227109379), ('DLL4', 1.7525501441757338), ('NAA25', 0.4295970462232902), ('TOR1B', 0.5208873085280425), ('TTC30B', 0.7615220202087939), ('DDOST', 1.2626269921746376), ('PRKAB1', 1.1670778030972444), ('UFC1', 1.491935563295924), ('NKX3-1', 0.6670439445267944), ('UBE2E3', 3.61938808206444), ('UBP1', 1.054925198820547), ('CHPF', 0.7134454357190537), ('CHCHD2', 0.9793681810661928), ('ZSCAN21', 0.6075275054547846), ('WBP1L', 0.371567447608908), ('ZNF335', 0.7827722119635796), ('COX4I1', 1.065741717791043), ('MRPS33', 0.5245796510890025), ('AREL1', 1.3158134644905417), ('PCGF1', 0.9642276826512928), ('SLC35A1', 0.3323866387035322), ('PRKAR1A', 3.364540022905228), ('SYF2', 0.6691116373847077), ('RNF6', 0.3742522299451982), ('RPL37A', 1.1399299241876195), ('EIF3E', 1.300074652159248), ('COX6A1', 0.4732773661782736), ('UBN1', 0.3638586719113098), ('FAM149B1', 0.530193862338072), ('UBXN1', 1.0847761702271692), ('DDT', 0.3632020576692754), ('C14orf119', 1.9556253778836412), ('SNX30', 0.623771611935303), ('GSKIP', 0.3523747940310885), ('NAXD', 1.3553909647385227), ('TTC12', 0.9903841241250332), ('EVC2', 0.3741671543044139), ('TCF7', 0.7757509903923604), ('ZSCAN12', 0.7290077346538718), ('DYRK4', 0.9761009773899206), ('EID1', 1.6247259942787504), ('NAA20', 0.4999188600204608), ('MRPS18B', 0.3404454860377567), ('ERCC1', 0.9250949486090806), ('SPRED2', 2.2833808324593234), ('SPRN', 0.6163898774076428), ('DIDO1', 0.9249234614900008), ('RPS6', 2.559197167364061), ('CNIH3', 2.898167034919974), ('GPANK1', 0.4706245627287568), ('WDR73', 1.1265102901576898), ('CRELD2', 0.9247537765181502), ('RAB14', 0.6854998769832021), ('EFCAB14', 0.6849547063565391), ('TMEM168', 0.4169482142904703), ('NECAP1', 1.0758661893940735), ('UBA52', 0.8793139063093689), ('ZNF513', 0.4559762023330775), ('TPD52L2', 0.4509095237163742), ('KBTBD2', 0.6757411733889207), ('COX5A', 0.6232780355983646), ('METTL6', 0.9241842775776474), ('TMA7', 1.447838727099764), ('GSTM4', 0.6544135129292817), ('CCND3', 0.3561008197053718), ('RPL32', 2.75458201449571), ('BTD', 0.6929192957840405), ('RPS12', 0.8636375898284322), ('RAP2C', 0.6044116696000136), ('PRAF2', 0.7148070955637632), ('TSG101', 1.0628363437470068), ('GPX1', 1.6492934244798418), ('TIPARP', 1.4029322657770569), ('ETV4', 3.705299979454528), ('PPP1R11', 0.5792953264819282), ('ZNF416', 0.6127287222050869), ('EEF1G', 1.6612743353399917), ('RPL15', 2.546911467698347), ('ZSCAN30', 0.3296720136799918), ('C18orf21', 1.3743275064449163), ('SEC61A1', 0.3865600362772094), ('ALG6', 0.338113687164141), ('EPC2', 0.7608653190898256), ('TOR1A', 0.8466633907104908), ('INTS4', 0.362062827591691), ('TUBA8', 0.4457890317108649), ('PLEKHO2', 0.4785549314610964), ('HYAL2', 0.8037352310164895), ('GSPT2', 1.0462442193643862), ('ASXL2', 0.7922861939107604), ('SH3BP1', 0.9749304573702088), ('ARL16', 0.496640690203427), ('ANAPC11', 0.4869380796672471), ('C18orf32', 1.4424374403844724), ('STARD3', 0.6089538074126031), ('RPS26', 1.0269588966388508), ('POLG', 0.5413572428935636), ('NDUFA6', 0.7889934609860414), ('TMEM53', 2.10523739147576), ('CCDC97', 0.98096634393922), ('BMF', 0.8296146228244414), ('DPH3', 0.4348200164754936), ('RPS14', 2.586653009724185), ('DDX17', 0.4916419759471426), ('RSL24D1', 1.2407525050953696), ('NR4A2', 0.6942603503060789), ('LINC01500', 1.0603153624837194), ('CHST2', 0.6380951075706771), ('PHF23', 0.9736030298474644), ('ZBTB11', 0.5394514099203037), ('AMPD3', 1.5850677097313055), ('TMEM230', 1.157918052018676), ('MLF2', 0.3680234362873539), ('GALNT16', 1.525422683731051), ('RPS10', 1.4916571520525934), ('C9orf78', 0.354304994594555), ('GTF2H4', 0.3671665722622977), ('ATP9B', 0.427692283890329), ('THAP11', 0.5495233851374346), ('RPS7', 0.5993738908217525), ('MTRF1L', 0.3824055967860035), ('UBA5', 2.659008186312667), ('RPL4', 1.2459858498463898), ('DNAJC4', 1.4236219923130269), ('SLC35B4', 0.4068691431706544), ('MAN2B2', 0.8803602063509093), ('TXN2', 0.3476162165821165), ('KRR1', 0.9004221680671525), ('CD63', 2.4016921003632823), ('CARD19', 0.6001294057172308), ('IL1R1', 0.4689725959795013), ('MAGED2', 0.3672709554247786), ('MYL12B', 0.7982289468810113), ('RASSF8-AS1', 2.192982286649953), ('SEC61G', 1.1755876840101769), ('MRPL43', 0.9295493442308116), ('GOSR2', 0.496108465037759), ('COX5B', 0.7426075033003602), ('TUBB3', 0.670762962377387), ('EIF3D', 0.881350558699673), ('WDR45', 1.0995214449965194), ('USP46', 0.7566623813594011), ('PRDM1', 0.6965891220278364), ('KLF10', 0.6254838272601191), ('PLOD3', 2.4816518198116766), ('KIAA1755', 0.5559141072911558), ('ZMAT3', 1.3217936880436545), ('RNF181', 0.7000712874398585), ('NDUFS5', 0.815869251801742), ('EXOC3', 0.4265860126102095), ('CDH24', 0.5054109819196079), ('SF3B6', 1.2882715527961888), ('WSB1', 0.3707478796394199), ('ACO2', 0.9605062664909658), ('KCMF1', 0.3272537760440415), ('SMARCE1', 0.4783918783243383), ('ARHGAP6', 0.94060746308118), ('ZNF175', 0.3631735128243182), ('PGAP2', 2.1387000871379622), ('PRRC2A', 0.4332236377946156), ('NME1', 0.5340354046815096), ('TXN', 0.9119186185682946), ('RPL28', 2.039226237501618), ('LAMB1', 0.7489431205237925), ('RAB13', 1.6481265997214525), ('TSC22D1', 2.335574919999581), ('MAPK11', 0.6289216486671347), ('USP19', 1.8139513816306767), ('DLGAP1-AS1', 0.9017129457106416), ('ZNF555', 1.3363505571727277), ('DRG2', 0.5096640416747785), ('OSCP1', 1.533231373277968), ('NCBP2', 1.4529602375005923), ('PPP1R18', 1.1184166423710316), ('NDUFS1', 0.4128409683025817), ('NME2', 0.4585179466656617), ('GAS8', 0.9531039857441412), ('MPG', 1.6553589626104792), ('KTI12', 0.3374278611406306), ('RPL19', 1.6750822595759332), ('SLC39A1', 0.4850889860707128), ('LAMTOR4', 0.5528571142640284), ('NRSN2', 0.3951806191565788), ('MFSD11', 0.4872668837802648), ('EXOSC4', 0.7009579781425379), ('NPFF', 0.4617195221210894), ('CD59', 0.9459635023236072), ('ALKBH3', 0.4233669012412056), ('ZNF470', 0.3540532081300022), ('UBALD2', 0.8158867814049433), ('SLC4A11', 1.828294947714752), ('CDKN2A', 2.0866208904207046), ('CEP164', 0.3486596995959389), ('ANAPC5', 0.8014362580496067), ('BET1', 0.6966223829195076), ('DDIT4', 0.6251067054092058), ('MCL1', 1.9043315033866133), ('TSPAN9', 0.3660075384990547), ('ABCA10', 1.0283687838936164), ('GLUL', 0.8458893415642359), ('GPKOW', 0.6106922414614864), ('BTF3', 1.632117591453822), ('AGPAT1', 1.0299945244586193), ('SH3BP2', 1.575078229148667), ('FAM3C', 0.7714460114089807), ('SPTSSA', 0.6754040051621163), ('PLEKHH2', 0.8587403775413143), ('HSPA13', 0.6107898493786487), ('TADA2B', 1.767638796856352), ('ALG8', 0.3449761744647097), ('CIRBP', 2.124246741045261), ('STAR', 1.35707692826792), ('RPL6', 2.781618757100524), ('ETV1', 1.0), ('FBXO34', 0.3926793673965521), ('PARP4', 0.6169024405090334), ('ERMP1', 1.2289575562624002), ('DBNL', 0.5353331642121387), ('MDK', 0.6034157308781775), ('ZNF17', 0.4196892544944188), ('PTGES2', 0.3550397753354704), ('GFOD2', 0.8972277062091529), ('BLVRA', 0.9506276428057194), ('ZNF622', 0.611272402575089), ('ETS2', 0.7398295254280483), ('COPS6', 0.3859814675861067), ('PPP1R2', 1.0761159291203506), ('RPL10', 2.797086257216586), ('CYB5B', 0.3253506028168954), ('SAMD3', 0.3443104075015605), ('PSMB3', 0.3874128564039775), ('PPIF', 0.385265305227542), ('SAP30L-AS1', 0.7906256168739271), ('EAPP', 3.110137096125212), ('MAFK', 0.3581238430091002), ('ABCD3', 0.4397516981619593), ('COMMD5', 1.3024966456351013), ('PPP1R3F', 0.392758326837003), ('PRPF18', 0.91076569545652), ('TMCC2', 0.3492598046297219), ('TRADD', 0.3416247592466965), ('OST4', 2.709185544931409), ('DNAJC21', 0.8909853622692516), ('BLOC1S1', 1.2966047628343755), ('IFITM3', 1.2219921548116088), ('NEU1', 0.4174501373058542), ('RUNX2', 0.4354201682503071), ('ZNF442', 0.4003291088720809), ('SHC1', 0.6307722975732777), ('TMUB1', 0.5204992476558238), ('CD81-AS1', 1.102094560606964), ('SLC4A7', 0.9606187770141816), ('NDUFB4', 1.0080285587633155), ('ARSA', 0.9313547570756197), ('PPIB', 2.0661230537600392), ('APOO', 1.0708493244612094), ('RHOBTB2', 0.3453793379070515), ('DERL2', 0.8241504100193104), ('ARMCX3', 0.4737077681425414), ('SIGMAR1', 0.3360146707600187), ('MTIF3', 1.3532978331437973), ('MTCH2', 0.396661480668901), ('HMG20B', 0.607365428849356), ('RAD17', 0.3956293127318798), ('PIDD1', 0.6955287316142337), ('ANKRD42', 0.8541908831669498), ('TRAF1', 0.3428957005394379), ('SRD5A1', 1.2130810388983706), ('ERGIC3', 1.224614172617824), ('ACIN1', 0.3407457843542706), ('PHACTR1', 0.3619756344681691), ('INTS3', 0.8675034927154485), ('BPGM', 2.062487992098088), ('CTDSP1', 0.6624843488253558), ('RPL7', 0.6675168577277403), ('SERTAD3', 2.399986763776268), ('NUDT16L1', 0.6156137314261398), ('SMIM7', 0.7641275539961169), ('SH3GL1', 0.6153681124525323), ('EGR3', 0.8829885317639327), ('TMEM167A', 0.3569992737882483), ('ABLIM3', 1.7256297574314603), ('C19orf44', 0.5051238702356533), ('JAM3', 0.5225737634418451), ('NDUFB7', 0.9828581586191568), ('VAMP2', 0.7998588787541703), ('GPAT4', 0.3358265070369081), ('AP4M1', 1.6935444838010558), ('MEA1', 0.4625996506245874), ('ZFP69B', 1.0972233709752033), ('UNC5B', 2.0265718167294846), ('BSCL2', 0.5812622093190482), ('TMEM107', 1.0585522941242036), ('ADD3', 0.8747502833234176), ('PEX5', 0.7763638402898844), ('ZRANB2', 0.3389422815897334), ('TPBG', 0.769502542855515), ('RAB5C', 0.4385823191214644), ('SNED1', 4.49692514488274), ('HINFP', 0.7375690827776076), ('SDAD1', 0.5399129358111895), ('UFSP2', 0.4118483289890861), ('ARL8A', 1.3225866388819627), ('TMEM243', 0.4473085547433157), ('SLC20A1', 2.711406195615624), ('BGLAP', 0.3464043710190778), ('B3GAT3', 0.9733620150888672), ('ZSCAN32', 0.5605562147571247), ('DCTN3', 1.1781116055013547), ('ELK1', 0.486139853413532), ('MTX1', 0.7399963640762447), ('ZNF862', 1.7257070463682207), ('RPSA', 0.7118763381869657), ('KRAS', 0.5313972447542681), ('FBXW2', 0.4899111299136026), ('SIRT5', 0.9946342694671452), ('GNAI1', 0.6640311478824098), ('RPS13', 2.7409250816643724), ('DAD1', 2.267398213403561), ('SCO2', 1.407163068451785), ('MTERF1', 0.712373248524442), ('RPL31', 1.1166749545284829), ('HEATR6', 0.6351382611656065), ('FAM156A', 0.6263058164577352), ('TXNL4B', 0.4036897343852637), ('CAPS2', 1.9666843896470727), ('SLC25A15', 0.4592995822629742), ('ZNF177', 0.3300146477510431), ('CARNMT1', 0.5167175399634988), ('PYROXD1', 0.5865053795596847), ('COQ4', 0.9105606593580106), ('FGF14', 1.5096697357858373), ('DROSHA', 0.5372687608459885), ('ZNF75A', 0.8919840090432755), ('ZNF132', 1.5390374090437264), ('GTF2B', 0.941165707266727), ('HIC1', 1.7467954064000355), ('RPL30', 1.356803877410439), ('ZNF561', 0.4254925971965503), ('LIN37', 1.4696482122948047), ('MAGEH1', 1.6542536480425625), ('INO80B', 1.0354734953070048), ('BRF2', 0.7718413770245497), ('COQ6', 0.4992642562090331), ('EDEM1', 2.7451936472241405), ('SOD1', 0.4233022240713576), ('GOPC', 0.371907017002662), ('ZNF48', 0.5145733126289934), ('HCG11', 0.631403974601075), ('TBC1D14', 0.5054555241452943), ('EIF3F', 1.5213323505517262), ('CARD16', 0.9022290269494392), ('OXA1L', 0.7165171907500045), ('ADGRG1', 1.5548431450364215), ('RDH10', 0.5115346059490549), ('ARFRP1', 0.3868741813628213), ('LACC1', 0.4676397137987266), ('A4GALT', 0.7361662376861616), ('IL4R', 1.7302021364845708), ('C2orf76', 0.9261087055089324), ('ZBTB21', 0.447437433118192), ('RACK1', 0.7782398671462988), ('NUDCD3', 0.7293312605740093), ('PLPPR2', 0.4452895677251897), ('PROCA1', 0.6023553207909512), ('ULK3', 0.4001095762569087), ('SAMM50', 0.574796896125686), ('INAFM2', 0.5888833935360124), ('TUG1', 0.3357913487266619), ('TBRG1', 1.295177890355992), ('COG1', 0.3596100920270687), ('PKIG', 0.9074555070714648), ('PANK2', 1.0118926365331855), ('PLEKHB1', 0.3852561855675656), ('RGL2', 2.657269680420823), ('SNX9', 1.246398901545921), ('DCTN6', 1.0403670210234943), ('NMNAT1', 0.523639498821491), ('S100A11', 0.6183600429143312), ('CFAP97', 0.9514489042539338), ('RAB38', 0.3842733807560579), ('RHBDF1', 0.9561737125889032), ('DTX3', 1.831316269376804), ('ZNF436-AS1', 1.0374530850867911), ('KLF13', 1.4198731843067471), ('TMEM44', 0.5406967778322287), ('ELL', 0.474855358081427), ('CHMP2A', 1.3227827337564173), ('MRPL44', 0.6416296292132566), ('GS1-124K5.4', 0.508534810509237), ('TPP2', 1.8720421547603456), ('NDUFS2', 0.5260911508603057), ('FAIM2', 0.3588958228277914), ('KIAA0408', 0.7501014779623935), ('EPB41L1', 0.4054761527225574), ('BBS10', 1.282747145606722), ('ZNF561-AS1', 1.8604021171990437), ('ATXN7L3', 0.6281177668219231), ('DNLZ', 1.278250760628954), ('CCDC115', 2.775216766350022), ('ZNF274', 0.3330746032575563), ('FLT3LG', 0.7809820423834453), ('TOMM7', 2.5291812868707835), ('CHID1', 0.572303279025368), ('NOD1', 0.8006361732596619), ('KCNJ6', 0.5395004154909081), ('SMAD5', 0.8982441658793647), ('OCIAD1', 0.9447255098152868), ('RPRD1B', 0.6025434679852123), ('SF3B5', 0.5045381315954228), ('ZNF446', 0.7581499433027289), ('VPS37B', 1.8434554890111856), ('PRKCD', 0.4251932852966138), ('EFNA1', 0.4057281980175163), ('ABCC4', 0.359174563430375), ('MED4', 1.2389226098020738), ('CYHR1', 0.333020251844616), ('NDUFA4', 0.661117801839268), ('GNPTG', 0.8459287779919812), ('DAP', 0.7843722441346406), ('FAM156B', 0.6970732975996285), ('IFNGR1', 0.4016008287609913), ('RXRA', 0.4872816424818364), ('SNAPC5', 0.4024814491196088), ('CD2BP2', 0.4018897611449235), ('PPP1R8', 0.4689069982872877), ('SPTBN4', 0.9076435318392776), ('SLC52A2', 0.6508793288572922), ('BCL10', 0.4178116195419166), ('BDH2', 2.0008747921570094), ('SEMA3A', 1.500564911278912), ('IQCG', 0.4440711171973079), ('SEZ6L2', 2.943876849556316), ('FLYWCH2', 0.4492347739331147), ('ZNF558', 0.4119773997316297), ('FTSJ1', 0.5878801425548884), ('ZNF552', 0.3961561165064892), ('AP1S1', 1.3875035521579118), ('CORO2B', 2.043135812386657), ('CD82', 0.8563742697682404), ('NES', 0.9291517044768862), ('RPS4X', 5.985597854749277), ('KIAA0895L', 1.3168728212562897), ('NAT9', 0.3300631387137109), ('CAMSAP2', 0.414537173284668), ('PPP2R1B', 0.5693106340366102), ('SPTAN1', 0.6625951164485354), ('NOP10', 1.174733339278783), ('BRK1', 2.826010796829002), ('DNAJA2', 0.4205559109888798), ('RASL10B', 0.5154833067629666), ('ZNF14', 0.3431340539166338), ('SMOX', 0.524651381122585), ('DYNLT3', 1.4787609381686653), ('DDX42', 1.1228777082426888), ('PRDX4', 0.8065839470349395), ('UQCR11', 0.861887769064471), ('KLHDC2', 0.6055893720692389), ('SPSB3', 2.499360293382233), ('ARSG', 0.8748959600962446), ('RNF170', 0.7409816569936676), ('F8A2', 0.3921882080002411), ('MMD', 0.6364139108279644), ('MRPS21', 0.409204292333014), ('SNCA', 0.8801168871074034), ('DYNLRB1', 0.5570727726549951), ('RPS5', 1.0474792589045672), ('GABRA2', 0.7157022407262964), ('SLC35B3', 1.0786856748791067), ('FDXR', 1.585203235571507), ('ZNF7', 0.3817163155348231), ('FRMD8', 0.3785655992656074), ('URGCP', 0.4941118546144613), ('TMEM222', 0.658734857598278), ('FBXW5', 0.4037965093111715), ('SIGIRR', 0.4734220524708664), ('SNHG16', 2.480341169226426), ('OS9', 2.0186677790854004), ('CAPRIN2', 0.4891673668427987), ('FHL2', 0.4446792928634504), ('S100A13', 2.5821055808701563), ('MUL1', 1.7208897070034308), ('SLC25A20', 0.3347657725040333), ('STAMBP', 1.18541877748873), ('USF1', 0.4221205460679074), ('CD164', 1.247642038001821), ('PEX11B', 1.7523626264150292), ('SPNS1', 0.4096562745611087), ('SKIL', 0.3458599821506816), ('EPHX4', 1.3050770296739411), ('DCTN5', 0.8918632530521087), ('FYCO1', 0.4640484459303518), ('RGMB-AS1', 1.314756210898088), ('CYTL1', 1.169626435033412), ('CAPN5', 0.7173968822133636), ('ZNF449', 0.5184557988082764), ('CDK5RAP3', 1.1013729198935802), ('SMAD7', 0.3843783548154302), ('RAB27A', 1.497382264751334), ('NDUFS3', 0.6096201524421418), ('PLAT', 1.3529766361424356), ('COPZ1', 2.7647213008254368), ('SNRPB2', 0.4296348266343983), ('PUSL1', 0.3738700963767242), ('VCPIP1', 0.4142846046653303), ('THTPA', 0.9886135228683266), ('THAP6', 0.8536859766039434), ('RFXANK', 0.6635109464793586), ('OPA3', 0.4874628525660313), ('PCBP4', 1.312234023635083), ('EIF4B', 1.0884410895231096), ('HTRA1', 0.473686988116468), ('DUSP6', 1.397862231866395), ('ZNF564', 1.391234903330903), ('FAM177A1', 0.4694190258722887), ('VDAC1', 0.7425922387350612), ('HYAL3', 0.5435645447403468), ('KDELR3', 0.7272721551526866), ('YARS2', 0.4323980879962827), ('RPS23', 1.9344472569538265), ('DMTF1', 1.3927345200361283), ('CLK2', 0.9253060748470484), ('CLK1', 2.091434562862045), ('TMX4', 1.4385894298240252), ('B2M', 0.9368964619260742), ('TTC4', 0.4468463241015708), ('PRDM4', 0.8354221190218794), ('RPS3A', 1.645609418024858), ('SNRNP27', 0.4460531890541188), ('UBE2Q2', 1.2635005148533784), ('RPS17', 1.089708588912316), ('ZC3H12A', 0.4528231309629324), ('BIRC2', 0.831474159972264), ('SCRN2', 0.5113673147651494), ('COL13A1', 0.9849381548953078), ('RPL24', 2.945383368362441), ('PPP2R1A', 0.9799504558254104), ('WDR55', 0.3629342425634594), ('PPP1R10', 0.5253256078753101)]	4915
ETV1	hocomoco__GABPA_MOUSE.H11MO.0.A	0.0657373	4.96698	9e-06	1	gene is annotated for similar motif transfac_pro__M02065 ('V$ER81_02: ER81'; q-value = 8.86e-06)	frozenset({'activating', 'hg38__refseq-r80__500bp_up_and_100bp_down_tss.mc9nr.genes_vs_motifs.rankings', 'weight>75.0%'})	[('RPL37', 2.385745726594527), ('ARPC3', 0.3873603263571318), ('TMEM167A', 0.3569992737882483), ('ING4', 0.6004314255110627), ('LYPLA2', 1.2509246245528445), ('SLC39A13', 0.4222803278320594), ('GGA1', 0.4725815768526864), ('URM1', 1.0825670362830713), ('NDUFA13', 0.3716671831382404), ('KCTD5', 0.5492283048288398), ('MTERF1', 0.712373248524442), ('KTI12', 0.3374278611406306), ('NELFE', 0.5661023207427821), ('TMEM208', 0.7056678329836255), ('THOC5', 0.6594338541353414), ('TSG101', 1.0628363437470068), ('RPL27', 0.8563756009590568), ('DLST', 0.3527184090740818), ('USF1', 0.4221205460679074), ('CD2BP2', 0.4018897611449235), ('SDHAF2', 0.9472415036922508), ('DMTF1', 1.3927345200361283), ('B3GAT3', 0.9733620150888672), ('RPS6', 2.559197167364061), ('SEC24C', 0.6240247238522765), ('SRP14', 1.3664531685409378), ('DALRD3', 0.4743412583846337), ('SUPT4H1', 0.6940320794523094), ('YIPF3', 1.1219282714606196), ('DNAJB9', 1.745270851498859), ('TMEM234', 1.4706590149641927), ('XRN2', 0.4039670908822431), ('GSKIP', 0.3523747940310885), ('EMC4', 1.3736714233641691), ('STARD3', 0.6089538074126031), ('PRKAB1', 1.1670778030972444), ('CNIH3', 2.898167034919974), ('CPSF7', 0.7509350355421003), ('NME7', 0.3867114801043408), ('NDUFS3', 0.6096201524421418), ('UBE4A', 0.788809681712081), ('TMA7', 1.447838727099764), ('PYM1', 0.4582569733925311), ('SYVN1', 5.416307962377056), ('MAGED2', 0.3672709554247786), ('RPL6', 2.781618757100524), ('USE1', 0.8589914182479494), ('UQCRQ', 1.0861925453980024), ('SSR2', 1.2637525189052252), ('SMUG1', 0.4915192200364378), ('ZNF512', 0.3371970000802665), ('PSMA6', 0.5508308037667515), ('KRR1', 0.9004221680671525), ('RPS19', 1.453169655004793), ('PDCD6', 1.169161769472746), ('UQCRH', 0.6868309709419815), ('ZKSCAN7', 0.5110585646033197), ('RPL32', 2.75458201449571), ('RPS27', 2.536846621421161), ('AREL1', 1.3158134644905417), ('FIBP', 1.006595563774682), ('ATG16L1', 0.3404798866409494), ('TMEM230', 1.157918052018676), ('TBRG1', 1.295177890355992), ('TRAPPC1', 0.358131611552659), ('RPL18A', 0.3376931681026959), ('FAM149B1', 0.530193862338072), ('PIGT', 1.0759620120225797), ('COX5B', 0.7426075033003602), ('CHCHD5', 1.2882220469141248), ('GABARAPL2', 2.131991611206755), ('ZNF622', 0.611272402575089), ('MYL12B', 0.7982289468810113), ('EXOC3', 0.4265860126102095), ('GEMIN8', 1.3097160213576189), ('SFT2D1', 0.4645251632789278), ('SCO1', 0.5698251273532483), ('TAF12', 0.5204990234026815), ('NECAP2', 0.6002520517264726), ('PRELID1', 0.3273645665620003), ('PIK3R2', 0.3389618346896088), ('GLYCTK', 0.3942033567253963), ('RAP2C', 0.6044116696000136), ('BRF2', 0.7718413770245497), ('MORC3', 0.6323355983727138), ('SYF2', 0.6691116373847077), ('PHB2', 0.4178295775034537), ('INO80B', 1.0354734953070048), ('TBC1D8', 0.4492980593974802), ('ASB6', 0.6722595438441432), ('SEC31A', 0.64929214287327), ('METTL6', 0.9241842775776474), ('LEPROTL1', 0.3873488617251413), ('MTRF1L', 0.3824055967860035), ('TMEM128', 0.3757548791327401), ('SF3B1', 0.7351433250104453), ('TIMMDC1', 0.6660359879776925), ('NAA20', 0.4999188600204608), ('TOR1B', 0.5208873085280425), ('TXN2', 0.3476162165821165), ('ZRANB2', 0.3389422815897334), ('PAAF1', 0.4473570043506881), ('ACOT8', 0.8771444974027389), ('ZNF7', 0.3817163155348231), ('EIF1AD', 0.4007638288808498), ('EXOSC4', 0.7009579781425379), ('MED10', 1.815887622214988), ('C14orf119', 1.9556253778836412), ('BTF3', 1.632117591453822), ('RGL2', 2.657269680420823), ('TOR4A', 0.5263197689574877), ('COA5', 1.332428454066639), ('LRIF1', 0.383177864639881), ('PHF23', 0.9736030298474644), ('WDR73', 1.1265102901576898), ('SLC25A46', 0.6094089783532799), ('FKBP1A', 0.6878398524937519), ('DBNL', 0.5353331642121387), ('SF3B6', 1.2882715527961888), ('PYROXD1', 0.5865053795596847), ('CEP44', 0.5630900580626388), ('C18orf21', 1.3743275064449163), ('OST4', 2.709185544931409), ('EDEM3', 1.2296232667200182), ('PLOD3', 2.4816518198116766), ('MED19', 0.8033601095162288), ('FBXW2', 0.4899111299136026), ('COQ6', 0.4992642562090331), ('NICN1', 0.3933608363156025), ('COX8A', 0.7472549471317653), ('ZSCAN12', 0.7290077346538718), ('MUL1', 1.7208897070034308), ('ARHGAP6', 0.94060746308118), ('TSC2', 0.419495425787057), ('COPS7A', 0.7071335061154825), ('TRIM11', 0.4772186560017233), ('MRPS21', 0.409204292333014), ('WDR45', 1.0995214449965194), ('CHPF', 0.7134454357190537), ('UBL5', 0.92096714605972), ('PPP1R11', 0.5792953264819282), ('GOSR2', 0.496108465037759), ('SH3GL1', 0.6153681124525323), ('GAS5', 1.5710390423968892), ('MED7', 0.645758684821671), ('EIF3D', 0.881350558699673), ('TRAPPC6B', 1.7347785760338104), ('WDR55', 0.3629342425634594), ('ANKRD42', 0.8541908831669498), ('HYAL2', 0.8037352310164895), ('ACBD3', 0.757848043773597), ('SDAD1', 0.5399129358111895), ('FIS1', 1.384215494521401), ('RPS18', 3.189953665694628), ('KLHDC2', 0.6055893720692389), ('PET100', 1.441064138174171), ('NME1', 0.5340354046815096), ('NECAP1', 1.0758661893940735), ('TMX2', 0.7255244079434049), ('IPO4', 0.4109250359735404), ('HMGXB3', 1.3777734849765813), ('NOP10', 1.174733339278783), ('MAD2L1BP', 0.9093226475308398), ('SLC30A7', 0.6440323858704418), ('SLC33A1', 1.0315901721806964), ('RRP36', 0.5873233429188067), ('TMEM101', 0.455700171678696), ('RPS17', 1.089708588912316), ('NACA', 2.4515490720750472), ('ALKBH3', 0.4233669012412056), ('CSMD3', 0.6954519928894463), ('ZFC3H1', 0.5001951917535923), ('ZBTB11', 0.5394514099203037), ('ZNF641', 0.8361402118568838), ('RPS14', 2.586653009724185), ('CTNNA1', 0.3848860227109379), ('CHMP1A', 0.8588367248476002), ('RAB5C', 0.4385823191214644), ('USP38', 0.6276239068653243), ('KAT7', 0.5379469918018402), ('TFB1M', 0.6879722256583184), ('MEA1', 0.4625996506245874), ('MED18', 0.7282296821950808), ('RPL19', 1.6750822595759332), ('SLC35B2', 0.5463570783573333), ('MLF2', 0.3680234362873539), ('PDZD11', 0.7866754382516766), ('AGPAT1', 1.0299945244586193), ('DCTN3', 1.1781116055013547), ('RPL26', 2.064450320826371), ('ASXL2', 0.7922861939107604), ('NME2', 0.4585179466656617), ('TCF7', 0.7757509903923604), ('ACAD11', 2.348579681332583), ('SPRED2', 2.2833808324593234), ('AIP', 0.864411390275053), ('GGT7', 0.3792913268098278), ('POLR2G', 1.2865419107910785), ('RER1', 0.7594769874947511), ('PCGF1', 0.9642276826512928), ('SRP54', 0.5540824596842077), ('THTPA', 0.9886135228683266), ('BET1L', 0.5992279620084278), ('TSNAX', 0.8634977895127285), ('MED17', 0.8036587859667816), ('DNAH7', 0.7890899790951302), ('MTFR1L', 0.6402890281413727), ('OTUD4', 1.0110891794852035), ('SLU7', 0.7242531466250772), ('RELA', 0.4830738954304734), ('GABPA', 1.934493296328447), ('COMMD6', 2.2333116576517025), ('THG1L', 2.1409759281584417), ('GNG11', 2.486787676320853), ('NUDCD3', 0.7293312605740093), ('STAMBP', 1.18541877748873), ('GNPTG', 0.8459287779919812), ('TTC30B', 0.7615220202087939), ('SNRNP27', 0.4460531890541188), ('TXNL4B', 0.4036897343852637), ('OGT', 0.3424459995847004), ('PLEKHO2', 0.4785549314610964), ('PPP1R21', 0.3303461026673275), ('TOMM20', 0.5924778146485176), ('TRIM35', 2.177672331902491), ('NAXD', 1.3553909647385227), ('PC', 0.6595591739634098), ('CHMP2A', 1.3227827337564173), ('UBXN8', 0.4508295405730993), ('MBTPS2', 0.3301205022130704), ('ATOH8', 0.4950066105939056), ('HIF1AN', 0.4978187632738225), ('METTL23', 0.4673799952191652), ('NDUFB5', 1.4093534703818469), ('ZNF133', 0.6474699477499987), ('SLC25A20', 0.3347657725040333), ('ZNF513', 0.4559762023330775), ('LEPR', 0.3944088002777238), ('WBP1L', 0.371567447608908), ('GAS2', 0.6634212545273068), ('SEC23B', 0.3823674058031007), ('DAD1', 2.267398213403561), ('EAPP', 3.110137096125212), ('CCDC137', 0.5985633632444792), ('ERMARD', 0.901083906338052), ('SLC52A2', 0.6508793288572922), ('RPL10', 2.797086257216586), ('EXOC7', 0.3973583018785497), ('CWC22', 0.440847875067959), ('RSL24D1', 1.2407525050953696), ('PANX1', 1.1111765563458), ('PRKAR1A', 3.364540022905228), ('DEDD', 0.7254863482156622), ('RPL28', 2.039226237501618), ('RPS13', 2.7409250816643724), ('PPIL2', 0.6392779800436205), ('RAB2A', 0.3509914994353174), ('TTC1', 0.3711369648203199), ('ELOVL1', 0.408424911938504), ('SAMM50', 0.574796896125686), ('COX6A1', 0.4732773661782736), ('RPL30', 1.356803877410439), ('TINF2', 0.9920887587270408), ('INTS3', 0.8675034927154485), ('RPL11', 0.8011605411580958), ('MAGEH1', 1.6542536480425625), ('HSP90B1', 0.7158235206263258), ('TRIM39', 0.3883766600767547), ('LTV1', 0.3250898891634096), ('MRPL43', 0.9295493442308116), ('RPL12', 3.133472631346586), ('UBE2D3', 0.6590418503027888), ('SAP30L', 1.0827288163532591), ('KIAA0825', 2.065865907131149), ('ERN1', 0.8566417494837701), ('TOR1A', 0.8466633907104908), ('TMEM223', 0.8387601704597784), ('BCDIN3D', 0.5239286731163121), ('TTC4', 0.4468463241015708), ('SNRPD2', 0.8024553156940659), ('THAP6', 0.8536859766039434), ('JAK1', 0.4737570916393132), ('EMC7', 2.7907727259706987), ('ZNF45', 0.5148253852665157), ('POLR2K', 0.385073206992575), ('PFDN6', 0.5251313413562633), ('USP19', 1.8139513816306767), ('ZNF48', 0.5145733126289934), ('ZNF175', 0.3631735128243182), ('DHX40', 0.5020779713613314), ('JAGN1', 0.4793371741158655), ('TAF7', 0.6844085220849329), ('BSCL2', 0.5812622093190482), ('RPS26', 1.0269588966388508), ('C18orf32', 1.4424374403844724), ('RPS6KA3', 0.9345354716399518), ('CREB3', 0.4945697226546987), ('ZSCAN20', 2.151446277001696), ('ULK3', 0.4001095762569087), ('PGAP3', 0.8035582752911018), ('ZNF558', 0.4119773997316297), ('SF3A1', 0.434546360686282), ('COPE', 1.0394591994377835), ('DHX16', 0.6531733068649707), ('SUB1', 0.5003645347595659), ('SPRED3', 0.6161877233463501), ('RPL38', 0.4482925813196985), ('CEP164', 0.3486596995959389), ('ZNF335', 0.7827722119635796), ('ZMAT3', 1.3217936880436545), ('SNRPB2', 0.4296348266343983), ('ZNF274', 0.3330746032575563), ('RPS3A', 1.645609418024858), ('RPL34', 1.056350788581446), ('TM2D3', 0.719935562783542), ('COQ4', 0.9105606593580106), ('UFC1', 1.491935563295924), ('ATP6V1E1', 0.4733051215479079), ('DDOST', 1.2626269921746376), ('FDXR', 1.585203235571507), ('RPS25', 1.467775683470689), ('NABP2', 0.6244293085394047), ('PDCD6IP', 0.3774068071453333), ('ERCC1', 0.9250949486090806), ('PPM1A', 0.4638015944988952), ('COG4', 1.2389519065257877), ('HOXA1', 0.5197236849503598), ('RPS5', 1.0474792589045672), ('SH3BP2', 1.575078229148667), ('TMEM185B', 0.4960133019567672), ('HNRNPA1L2', 0.3499496706618984), ('DDB1', 0.6193366216224976), ('RACK1', 0.7782398671462988), ('CHID1', 0.572303279025368), ('NFATC2', 1.259625156457884), ('FIBCD1', 0.3546079710774171), ('HEATR6', 0.6351382611656065), ('ERGIC3', 1.224614172617824), ('HSBP1', 1.0389224683158862), ('UQCR11', 0.861887769064471), ('RPLP2', 0.5160957747368987), ('RPS11', 1.4565021057655312), ('PRKACB', 0.460820611233853), ('PRPF18', 0.91076569545652), ('RPL31', 1.1166749545284829), ('EIF2AK1', 1.02395640949368), ('GPRIN1', 1.1389517534672495), ('LINC01500', 1.0603153624837194), ('MTIF3', 1.3532978331437973), ('EVC2', 0.3741671543044139), ('KCTD10', 0.4953058698202878), ('TMEM127', 0.4203451230472313), ('SDHC', 0.6855831713761767), ('RBM45', 0.4550790176573423), ('RASA1', 0.4801081785029085), ('KLF10', 0.6254838272601191), ('CSNK1A1', 0.3488435705738704), ('DYNC1I2', 0.690123606218503), ('UBXN1', 1.0847761702271692), ('TFE3', 0.3324041335743667), ('EIF4A1', 0.8557873390878893), ('RGS17', 0.874161503804847), ('INTS4', 0.362062827591691), ('CHST14', 0.6882437990465599), ('ERLEC1', 1.176399005455363), ('RPL41', 3.148329698052338), ('AP2S1', 1.2098713052898025), ('NAIF1', 0.6150115170096268), ('COG1', 0.3596100920270687), ('NOC2L', 0.3477379186887627), ('STX18', 0.9387451159266084), ('TIGAR', 1.6984739925808534), ('SEMA3A', 1.500564911278912), ('ASB16-AS1', 0.4564241350657315), ('GPANK1', 0.4706245627287568), ('COX4I1', 1.065741717791043), ('ZNF226', 2.3194682375749904), ('RFXANK', 0.6635109464793586), ('TSPAN9', 0.3660075384990547), ('DPH3', 0.4348200164754936), ('LMBRD2', 0.4574439661128386), ('ZNF75A', 0.8919840090432755), ('RNF6', 0.3742522299451982), ('BBS10', 1.282747145606722), ('ARPC1A', 0.8796876579732118), ('DDX42', 1.1228777082426888), ('LIN37', 1.4696482122948047), ('PPP1R18', 1.1184166423710316), ('TRAF1', 0.3428957005394379), ('SEC16A', 0.8200750316682852), ('COMMD5', 1.3024966456351013), ('GOLGA1', 0.6293052482857955), ('RPL8', 0.7562203926414562), ('ZNF416', 0.6127287222050869), ('CHMP1B', 0.8258409252502846), ('NR1H3', 1.5229692423703185), ('OPA3', 0.4874628525660313), ('ATG101', 0.4900275017816852), ('EEF1B2', 0.3723051150292342), ('MOGS', 0.3683104621440698), ('ZNF528', 2.264023587894029), ('RPS7', 0.5993738908217525), ('TP53RK', 0.3516040421358055), ('APBB3', 1.4877022616389315), ('RPS20', 1.2937207481713957), ('CD164', 1.247642038001821), ('DDX19A', 0.4081280918016202), ('GOLT1B', 0.6161047820309448), ('TCF25', 0.5078096092966087), ('AP4B1', 0.8911566145146597), ('MRPS31', 0.6705955235708231), ('TTC9C', 0.3429837537334509), ('PREPL', 0.5163177283531573), ('SF3B5', 0.5045381315954228), ('DDX19B', 0.5816261558162832), ('CHCHD2', 0.9793681810661928), ('ZNF805', 0.77039665299278), ('SWI5', 1.2607016672743376), ('RPL15', 2.546911467698347), ('ETV1', 1.0), ('ACVRL1', 2.4890594311410097), ('CFAP97', 0.9514489042539338), ('HGS', 0.4719294806428481), ('ZNF79', 2.364638089082724), ('DNLZ', 1.278250760628954), ('ANAPC11', 0.4869380796672471), ('CCDC97', 0.98096634393922), ('DDT', 0.3632020576692754), ('UBP1', 1.054925198820547), ('MFSD11', 0.4872668837802648), ('HNRNPUL1', 0.3267605518615785), ('TES', 0.3344534795333877), ('MYL6B', 0.6672203699567915), ('SH3BGRL', 0.5132292270084573), ('TECPR2', 0.4266930225663071), ('CASP8', 0.4717269703421003), ('SKIL', 0.3458599821506816), ('TSC22D1', 2.335574919999581), ('ZSCAN21', 0.6075275054547846), ('ADIPOR1', 0.5156467985394585), ('VPS37B', 1.8434554890111856), ('RPSA', 0.7118763381869657), ('THAP11', 0.5495233851374346), ('KCMF1', 0.3272537760440415), ('SLC7A7', 0.7392632408188469), ('EME2', 0.4093898506803831), ('LAMTOR4', 0.5528571142640284), ('VPS39', 0.4178222392076675), ('KLHL9', 0.5305165719226203), ('RPS15', 0.3826991191382138), ('CTDSP1', 0.6624843488253558), ('C6orf226', 1.977104541522142), ('WDR75', 0.5005110204611127), ('RPS3', 1.3455954930590708), ('TNFAIP1', 1.004014694071215), ('NPTN', 0.658133226643875), ('RRN3', 0.5144644842624441), ('RPL4', 1.2459858498463898), ('TMEM59', 0.6177357091443697), ('STRADA', 0.3499975877762504), ('ALG5', 0.860080501865696), ('ISCU', 2.40366495839178), ('DDTL', 3.5337256206512), ('PCNX3', 0.7343266331254272), ('DIDO1', 0.9249234614900008), ('TMEM186', 1.2824326474876286), ('NSMCE1', 2.473311079024969), ('UBN1', 0.3638586719113098), ('TIMM8B', 0.4129396656647194), ('NOL8', 0.6377739958407479), ('WDR46', 0.3642168753701779), ('ZFAND6', 0.6166532304025995), ('DLG4', 0.7480216608402179), ('ELP5', 0.4101103631222887), ('PITPNC1', 0.7779352089995208), ('TRIM25', 0.3378145264008654), ('CLK2', 0.9253060748470484), ('ZKSCAN4', 0.4950192675752751), ('TMUB1', 0.5204992476558238), ('CCNG2', 0.6209535846383938), ('TPD52L2', 0.4509095237163742), ('RPL36AL', 0.6349748990838695), ('HOXB7', 0.7654293480997787), ('RPL35', 0.6093771572720624), ('PRKCD', 0.4251932852966138), ('XPNPEP1', 1.7491481052742486), ('KCTD18', 0.4983437050196853), ('PSMB3', 0.3874128564039775), ('YIF1A', 0.524578593547768), ('FGD5-AS1', 0.5624010241087238), ('PJA1', 0.9203076273329238), ('TXNL1', 0.4539028888534258), ('SH3TC1', 0.5448104603504418), ('MTERF4', 0.777604144497611), ('APTX', 0.9877652887912752), ('PIGV', 1.3003655807141512), ('CUTA', 0.4868371095271306), ('CYB5D2', 0.5796002123049614), ('LRRC46', 0.4925222600011629), ('MCL1', 1.9043315033866133), ('NCBP2', 1.4529602375005923), ('CD63', 2.4016921003632823), ('IFT140', 0.4848985734899927), ('KLF13', 1.4198731843067471), ('COPZ1', 2.7647213008254368), ('GSPT2', 1.0462442193643862), ('TMEM198', 1.2378109549395386), ('TPBG', 0.769502542855515), ('YIPF1', 0.3980657692259542), ('LETMD1', 0.8250129564918951), ('ZNF177', 0.3300146477510431), ('RNF181', 0.7000712874398585), ('RAI14', 0.5120893181584228), ('THBD', 0.7679920501395071), ('USP8', 0.5481826279910518), ('LIMS1', 0.7296614638807487), ('RAD17', 0.3956293127318798), ('DDA1', 0.9754268961758472), ('TAB3', 0.406662361903255), ('PGAP2', 2.1387000871379622), ('TMEM218', 0.6644156775485734), ('NDUFS1', 0.4128409683025817), ('MTMR12', 0.5298113050669012), ('MAN2B2', 0.8803602063509093), ('LRRC8A', 1.1389908947026206), ('SIN3A', 0.6441836641182539), ('LCAT', 0.7453659641826285), ('SLC25A15', 0.4592995822629742), ('RHOC', 0.3894122693877174), ('WDR83OS', 2.7007978144845626), ('RNF31', 0.624204778693827), ('MPV17', 1.493455032075211), ('OFD1', 0.4307212749973623), ('WDR90', 0.7623669622072233), ('POP4', 0.4612667751283496), ('LAMTOR1', 0.7057761218895912), ('SHC1', 0.6307722975732777), ('ATXN2L', 0.3880554394358532), ('HPCAL1', 0.4350001804624487), ('ARSA', 0.9313547570756197), ('SMIM20', 0.8505124555622305), ('DCTN5', 0.8918632530521087), ('SEC61A1', 0.3865600362772094), ('C1orf54', 0.950116282641593), ('CCDC115', 2.775216766350022), ('CARNMT1', 0.5167175399634988), ('SNAPC5', 0.4024814491196088), ('VPS72', 0.3404847023339392), ('COL13A1', 0.9849381548953078), ('GTF2A1', 0.455876313424894), ('MAP9', 0.4587089870805096), ('GPX1', 1.6492934244798418), ('LEF1', 1.1947239035561492), ('EPC2', 0.7608653190898256), ('CAPRIN2', 0.4891673668427987), ('RPL37A', 1.1399299241876195), ('KEAP1', 0.3608997274447729), ('FLT3LG', 0.7809820423834453), ('ANTXR2', 1.925480863291363), ('TMEM243', 0.4473085547433157), ('RPL23', 1.144935698891572), ('RPS4X', 5.985597854749277), ('POLR2F', 0.5703929029823506), ('VAMP2', 0.7998588787541703), ('FAM131A', 0.6205328872416208), ('ZNF671', 0.4740990120704388), ('NTPCR', 2.2853339195387807), ('NDUFB4', 1.0080285587633155), ('SLC4A11', 1.828294947714752), ('OCIAD1', 0.9447255098152868), ('PANK2', 1.0118926365331855), ('CCNL2', 1.420079044729669), ('ADGRG1', 1.5548431450364215), ('EDEM1', 2.7451936472241405), ('RPL21', 0.4471534939913544), ('AFAP1L1', 0.385132396328128), ('SMAD7', 0.3843783548154302), ('RARRES1', 0.9620767909123056), ('SLC35B3', 1.0786856748791067), ('RAB8A', 0.3443318745378922), ('GTF2F1', 0.6252806756281567), ('SAMD3', 0.3443104075015605), ('IFNGR1', 0.4016008287609913), ('CHST2', 0.6380951075706771), ('UBALD2', 0.8158867814049433), ('ZNF17', 0.4196892544944188), ('BACE1', 0.3310991391199667), ('SIAE', 1.2397551104908469), ('G3BP2', 0.4753044427413329), ('COL4A6', 0.7805705055940444), ('SPTBN4', 0.9076435318392776), ('IFT22', 1.415056682293421), ('BLZF1', 0.4347124291874642), ('SMIM7', 0.7641275539961169), ('SRD5A1', 1.2130810388983706), ('POLG', 0.5413572428935636), ('PEX5', 0.7763638402898844), ('ZNF132', 1.5390374090437264), ('PPP1R10', 0.5253256078753101), ('MRPS18B', 0.3404454860377567), ('GFOD2', 0.8972277062091529), ('MAP4K4', 0.4358040854307397), ('AADAT', 0.3690438794452311), ('MMAA', 0.9281396782129744), ('BACE2', 1.038660329910832), ('CWC15', 0.6462605254177822), ('CSNK2B', 0.8275314802004936), ('ZSCAN32', 0.5605562147571247), ('MIR155HG', 0.3408863628662177), ('GOPC', 0.371907017002662), ('CIR1', 0.3254722667040308), ('PFDN5', 2.351091314802584), ('INAFM2', 0.5888833935360124), ('FILIP1L', 0.6373748132308379), ('STEAP3', 1.0677757292647894), ('PPP2R1A', 0.9799504558254104), ('TUBB3', 0.670762962377387), ('ABCC4', 0.359174563430375), ('CHTF8', 0.4050299924838254), ('CYTL1', 1.169626435033412), ('PITPNA-AS1', 0.6375951510328609), ('NAGK', 0.7057859855923359), ('LINC01063', 0.7154081776585511), ('DVL3', 0.4728693302893385), ('RNF121', 0.4967527863206926), ('MEGF8', 0.4147657612075483), ('KRTCAP2', 1.3636616721524213), ('WBP2', 1.3919817894227988), ('SDF2', 1.1245352119540069), ('SPSB2', 0.4156575942740196), ('DCBLD1', 1.9777999784087537), ('APLP2', 0.5071951905671586), ('PHLDB3', 1.01461409039577), ('ZNF419', 0.7247988694780848), ('ATAT1', 1.572222940591735), ('AMPD3', 1.5850677097313055), ('SAP30BP', 0.4721451933627344), ('EIF4A2', 1.3749592218348172), ('PRR14', 0.840736658212465), ('DOCK4', 0.899008815219959), ('PROCR', 1.8559709428009996), ('LMBR1L', 0.9663815605756486), ('SNX9', 1.246398901545921), ('ATF6B', 0.4087057080187307), ('JKAMP', 0.915827087884686), ('CMTM3', 1.2827529580894823), ('CAPN15', 0.3268353038877862), ('RBM3', 0.9655603086318748), ('PIGO', 0.4360012253255252), ('ZNF597', 1.0318290008596611), ('ETV4', 3.705299979454528), ('GOLIM4', 0.4911050267623981), ('VCP', 0.348270773444782), ('CAPS2', 1.9666843896470727), ('CYB5D1', 0.3456037091538408), ('RHBDD2', 2.3595093434849432), ('TBCC', 0.9136878897225116), ('RPL13A', 2.6407286542330426), ('TMEM129', 0.3586755338752559), ('TAX1BP1', 0.6960998704890783), ('NKAPL', 1.4236586569532172), ('MRPS33', 0.5245796510890025), ('SEC61G', 1.1755876840101769), ('MBNL1-AS1', 0.4154609410717285), ('ZFAS1', 0.8819957075206221), ('PMPCB', 0.9597178067964172), ('ETS2', 0.7398295254280483), ('PSD3', 0.5207549931664095), ('POGLUT1', 0.8649334408397764), ('ECE1', 1.3581299453077942), ('CDKN2A', 2.0866208904207046), ('NAT9', 0.3300631387137109), ('RXRB', 0.8682879011800686), ('ZSCAN9', 0.609724166345678), ('UXT', 0.4078940257179836), ('KITLG', 0.4094800523818835), ('ZNF470', 0.3540532081300022), ('ABCD3', 0.4397516981619593), ('TIPARP', 1.4029322657770569), ('ARPC1B', 0.5327949139682457), ('SLC39A7', 0.4635819260889469), ('PCBP4', 1.312234023635083), ('EIF3F', 1.5213323505517262), ('CAP1', 0.5855135208532897), ('PARP4', 0.6169024405090334), ('SH3KBP1', 0.9595475947664428), ('SHISA5', 0.7041316674927895), ('ELK3', 0.4940970603156766), ('ETFB', 1.4121491694139656), ('SSR4', 1.667467715904994), ('SIGMAR1', 0.3360146707600187), ('TXNIP', 3.479854288974999), ('URB1', 0.6416386937004949), ('TXNDC17', 1.7991857211581084), ('ZNF347', 0.3786650603872689), ('COX6B1', 1.1804962595132942), ('NDUFB7', 0.9828581586191568), ('TOB1', 1.3927167265220426), ('RBMX2', 0.6435654658395963), ('ARMCX5-GPRASP2', 1.3356862083690868), ('ZNF256', 0.5327938175327923), ('KIF9', 0.4056480364496808), ('RIN1', 0.8634739360514231), ('TSPYL2', 1.0135890981040263), ('UBE2E3', 3.61938808206444), ('MPG', 1.6553589626104792), ('LACC1', 0.4676397137987266), ('ZNF593', 0.3516094052653883), ('NAV3', 0.3810648532677833), ('HIGD2A', 2.0510759954745645), ('CMTR2', 0.999698869667411), ('TNKS2', 0.6175827035006214), ('COA4', 0.4229602073205181), ('ADCY7', 0.3715688551623489), ('SNAP29', 0.6041489762495018), ('ZNF677', 0.4153784129348935), ('HMGA2', 0.6199147108146609), ('ZNF594', 0.6760498038541418), ('IL1R1', 0.4689725959795013), ('ADRM1', 0.4132487154359389), ('UBB', 1.04759701297236), ('RPL36', 1.194935999130066), ('RECQL', 0.7942525049914037), ('SV2A', 0.4694648260141148), ('UBA52', 0.8793139063093689), ('SPSB3', 2.499360293382233), ('ITGA10', 1.0538800804952235), ('CDK5RAP1', 0.3807599379712181), ('F2RL2', 0.4830340024631437), ('S100A13', 2.5821055808701563), ('ZNF304', 1.0961976897387906), ('TMEM156', 0.5075867853971296), ('NAB2', 0.629476607287713), ('C9orf78', 0.354304994594555), ('UNC50', 0.7533156961782935), ('ICOSLG', 0.6521211262181181), ('NDUFAF3', 0.5016199593115387), ('CUL2', 0.4896888123121199), ('NEDD8', 0.8674095333293551), ('ARF5', 2.039822801883014), ('PMM1', 1.0929993629565835), ('ZNF528-AS1', 0.7416505390417015), ('B4GAT1', 0.390006338190608), ('C12orf57', 2.8008043052314013), ('FGF20', 0.4740553366301988), ('TTC39B', 0.4634888072055755), ('COQ9', 0.8127493059079585), ('FBXO16', 0.4763079273744963), ('SNX30', 0.623771611935303), ('CAPNS1', 0.5496761139300342), ('JAG1', 0.6869795521132401), ('PRAF2', 0.7148070955637632), ('FENDRR', 0.6034781056634317), ('ROBO3', 1.219475836161921), ('ZNF547', 1.004235472057471), ('RSU1', 0.3523506189221788), ('PTGES2', 0.3550397753354704), ('SPTAN1', 0.6625951164485354), ('SAT1', 0.8324592210477716), ('PLEKHG4', 0.5219042486820613), ('SLC4A7', 0.9606187770141816), ('SLC39A1', 0.4850889860707128), ('C2CD2', 2.5859574932214136), ('ZDHHC5', 1.5981429474559308), ('FBXW5', 0.4037965093111715), ('TPM2', 0.6719504965105436), ('RPL29', 2.738768597093973), ('DNAL4', 1.6357254293782513), ('NDUFA4', 0.661117801839268), ('RPL10A', 4.019298087498226), ('MRPL17', 0.3453550159220018), ('VCPIP1', 0.4142846046653303), ('BET1', 0.6966223829195076), ('SIX4', 0.9389171319673963), ('NR4A2', 0.6942603503060789), ('CD4', 1.268982144933076), ('TRIB2', 2.109726650298545), ('MAPK11', 0.6289216486671347), ('ECH1', 0.9926291200349732), ('MYNN', 0.4654693471009599), ('BPGM', 2.062487992098088), ('SYN1', 0.3351800853071279), ('LETM2', 0.5788395210884779), ('FRMD8', 0.3785655992656074), ('ITGA2', 1.6628609832304742), ('CIB1', 0.7652547765425849), ('LDLRAP1', 0.8713314996707564), ('TMBIM4', 1.828693614985181), ('PAN2', 0.7833519778360467), ('PLAT', 1.3529766361424356), ('PDZK1', 0.739195265567788), ('KBTBD2', 0.6757411733889207), ('ZNF446', 0.7581499433027289), ('REEP3', 0.4240564421827738), ('ADIRF', 0.5406481911133525), ('TTC12', 0.9903841241250332), ('CX3CL1', 0.9894382089337652), ('RPS12', 0.8636375898284322), ('TBCEL', 0.4923679594022074), ('PRDM4', 0.8354221190218794), ('SLITRK6', 0.783901502346797), ('PYROXD2', 1.1379198047917762), ('ANAPC13', 0.520856859148435), ('CORO2B', 2.043135812386657), ('TIRAP', 1.1746139070053578), ('FAM156B', 0.6970732975996285), ('BGLAP', 0.3464043710190778), ('FAM156A', 0.6263058164577352), ('ARL6IP5', 0.7904564995686245), ('TMEM50A', 0.7087331823122875), ('UBL4A', 0.4866720768512926), ('NLGN2', 0.5349458662788042), ('ATP6V0D1', 1.1759135417320026), ('FAM104B', 0.4046240584690877), ('MAX', 0.6717315767913976), ('ZNF529', 0.4892765491451608), ('TMEM120A', 0.7238613813929766), ('TMED7', 0.3909808679056543), ('VASH1', 1.3482459663342203), ('NIT1', 0.5156888917044977), ('ZRSR2', 0.3849740173302312), ('SLK', 0.9283778264329966), ('FAM227B', 0.7987201183823647), ('RPS27A', 1.076283783450792), ('HUS1', 0.4363406575592486), ('HCG11', 0.631403974601075), ('PCF11', 0.6144750059140867), ('PUSL1', 0.3738700963767242), ('FAM177A1', 0.4694190258722887), ('MECOM', 0.3887151201703946)]	4894
ETV1	transfac_pro__M01163	0.0602792	4.26143	8e-06	1	gene is annotated for similar motif cisbp__M5420 ('ENSMUSG00000044690[gene ID: "ENSMUSG00000044690" species: "Mus musculus" TF status: "inferred" TF family: "Ets" DBDs: "Ets"]; ETV1[gene ID: "ENSG00000006468" species: "Homo sapiens" TF status: "direct" TF family: "Ets" DBDs: "Ets"]; Ets2[gene ID: "ENSMUSG00000022895" species: "Mus musculus" TF status: "inferred" TF family: "Ets" DBDs: "Ets"]; Etv2[gene ID: "ENSMUSG00000006311" species: "Mus musculus" TF status: "inferred" TF family: "Ets" DBDs: "Ets"]; Fev[gene ID: "ENSMUSG00000055197" species: "Mus musculus" TF status: "inferred" TF family: "Ets" DBDs: "Ets"]'; q-value = 7.59e-06)	frozenset({'activating', 'hg38__refseq-r80__500bp_up_and_100bp_down_tss.mc9nr.genes_vs_motifs.rankings', 'weight>75.0%'})	[('LYPLA2', 1.2509246245528445), ('TMEM167A', 0.3569992737882483), ('SDHAF2', 0.9472415036922508), ('PYM1', 0.4582569733925311), ('GGA1', 0.4725815768526864), ('SEC24C', 0.6240247238522765), ('DNAJB9', 1.745270851498859), ('THOC5', 0.6594338541353414), ('MTERF1', 0.712373248524442), ('CPSF7', 0.7509350355421003), ('PRKAB1', 1.1670778030972444), ('KCTD5', 0.5492283048288398), ('FIBP', 1.006595563774682), ('TMEM234', 1.4706590149641927), ('SYVN1', 5.416307962377056), ('COX5B', 0.7426075033003602), ('SRP14', 1.3664531685409378), ('RPS6', 2.559197167364061), ('TBRG1', 1.295177890355992), ('GABARAPL2', 2.131991611206755), ('ATG16L1', 0.3404798866409494), ('INO80B', 1.0354734953070048), ('RPS19', 1.453169655004793), ('MORC3', 0.6323355983727138), ('PRELID1', 0.3273645665620003), ('SEC31A', 0.64929214287327), ('USF1', 0.4221205460679074), ('EMC4', 1.3736714233641691), ('URM1', 1.0825670362830713), ('TMEM128', 0.3757548791327401), ('UBE4A', 0.788809681712081), ('GEMIN8', 1.3097160213576189), ('DBNL', 0.5353331642121387), ('OST4', 2.709185544931409), ('STARD3', 0.6089538074126031), ('NDUFS3', 0.6096201524421418), ('USE1', 0.8589914182479494), ('GSKIP', 0.3523747940310885), ('UQCRQ', 1.0861925453980024), ('NDUFA13', 0.3716671831382404), ('NELFE', 0.5661023207427821), ('PSMA6', 0.5508308037667515), ('TMEM208', 0.7056678329836255), ('COX8A', 0.7472549471317653), ('EXOC3', 0.4265860126102095), ('CD2BP2', 0.4018897611449235), ('LEPROTL1', 0.3873488617251413), ('SLC39A13', 0.4222803278320594), ('PDCD6', 1.169161769472746), ('RPL32', 2.75458201449571), ('PIGT', 1.0759620120225797), ('INTS3', 0.8675034927154485), ('RAP2C', 0.6044116696000136), ('ARPC3', 0.3873603263571318), ('SUPT4H1', 0.6940320794523094), ('AREL1', 1.3158134644905417), ('RPL37', 2.385745726594527), ('FAM149B1', 0.530193862338072), ('SNRNP27', 0.4460531890541188), ('SLC25A46', 0.6094089783532799), ('TAF12', 0.5204990234026815), ('ZSCAN12', 0.7290077346538718), ('TMEM101', 0.455700171678696), ('UBL5', 0.92096714605972), ('KTI12', 0.3374278611406306), ('ING4', 0.6004314255110627), ('TIMMDC1', 0.6660359879776925), ('NAA20', 0.4999188600204608), ('TRAPPC1', 0.358131611552659), ('IPO4', 0.4109250359735404), ('CHMP2A', 1.3227827337564173), ('TSG101', 1.0628363437470068), ('PDZD11', 0.7866754382516766), ('TMEM230', 1.157918052018676), ('PHF23', 0.9736030298474644), ('NECAP2', 0.6002520517264726), ('COA5', 1.332428454066639), ('FBXW2', 0.4899111299136026), ('CHCHD5', 1.2882220469141248), ('ZBTB11', 0.5394514099203037), ('WDR55', 0.3629342425634594), ('C18orf21', 1.3743275064449163), ('MAGED2', 0.3672709554247786), ('GOLGA1', 0.6293052482857955), ('TINF2', 0.9920887587270408), ('ZKSCAN7', 0.5110585646033197), ('PLOD3', 2.4816518198116766), ('SF3B1', 0.7351433250104453), ('EIF1AD', 0.4007638288808498), ('RPS14', 2.586653009724185), ('SMUG1', 0.4915192200364378), ('PPIL2', 0.6392779800436205), ('EDEM3', 1.2296232667200182), ('PPP1R21', 0.3303461026673275), ('B3GAT3', 0.9733620150888672), ('PHB2', 0.4178295775034537), ('BET1L', 0.5992279620084278), ('KAT7', 0.5379469918018402), ('MAD2L1BP', 0.9093226475308398), ('ACOT8', 0.8771444974027389), ('EXOSC4', 0.7009579781425379), ('RPL31', 1.1166749545284829), ('ZNF7', 0.3817163155348231), ('SCO1', 0.5698251273532483), ('SRP54', 0.5540824596842077), ('KLHDC2', 0.6055893720692389), ('PCGF1', 0.9642276826512928), ('PYROXD1', 0.5865053795596847), ('ACAD11', 2.348579681332583), ('CYB5D2', 0.5796002123049614), ('TCF7', 0.7757509903923604), ('DMTF1', 1.3927345200361283), ('POLR2G', 1.2865419107910785), ('MUL1', 1.7208897070034308), ('FIS1', 1.384215494521401), ('THG1L', 2.1409759281584417), ('C14orf119', 1.9556253778836412), ('ZRANB2', 0.3389422815897334), ('ATP6V1E1', 0.4733051215479079), ('TMEM127', 0.4203451230472313), ('POLR2K', 0.385073206992575), ('WDR45', 1.0995214449965194), ('MEA1', 0.4625996506245874), ('SMIM20', 0.8505124555622305), ('UQCRH', 0.6868309709419815), ('METTL23', 0.4673799952191652), ('HIF1AN', 0.4978187632738225), ('SFT2D1', 0.4645251632789278), ('RRP36', 0.5873233429188067), ('GNPTG', 0.8459287779919812), ('GGT7', 0.3792913268098278), ('C18orf32', 1.4424374403844724), ('GLYCTK', 0.3942033567253963), ('COG4', 1.2389519065257877), ('LRRC8A', 1.1389908947026206), ('BRF2', 0.7718413770245497), ('TOMM20', 0.5924778146485176), ('NME7', 0.3867114801043408), ('UQCR11', 0.861887769064471), ('TXN2', 0.3476162165821165), ('TMEM223', 0.8387601704597784), ('PRPF18', 0.91076569545652), ('UXT', 0.4078940257179836), ('TMA7', 1.447838727099764), ('RER1', 0.7594769874947511), ('MRPL43', 0.9295493442308116), ('MLF2', 0.3680234362873539), ('MED10', 1.815887622214988), ('PRKACB', 0.460820611233853), ('THAP11', 0.5495233851374346), ('CNIH3', 2.898167034919974), ('COX6A1', 0.4732773661782736), ('CCDC97', 0.98096634393922), ('DDOST', 1.2626269921746376), ('GAS5', 1.5710390423968892), ('TRIM35', 2.177672331902491), ('ZNF513', 0.4559762023330775), ('MRPS21', 0.409204292333014), ('RBM45', 0.4550790176573423), ('NDUFB7', 0.9828581586191568), ('SLC30A7', 0.6440323858704418), ('TRIM39', 0.3883766600767547), ('PET100', 1.441064138174171), ('RPL6', 2.781618757100524), ('NR1H3', 1.5229692423703185), ('LEPR', 0.3944088002777238), ('ARPC1A', 0.8796876579732118), ('APBB3', 1.4877022616389315), ('SF3B6', 1.2882715527961888), ('TRAPPC6B', 1.7347785760338104), ('DPH3', 0.4348200164754936), ('MYL6B', 0.6672203699567915), ('RPL8', 0.7562203926414562), ('PDCD6IP', 0.3774068071453333), ('RPL27', 0.8563756009590568), ('NECAP1', 1.0758661893940735), ('RGL2', 2.657269680420823), ('COMMD6', 2.2333116576517025), ('TTC30B', 0.7615220202087939), ('CCNL2', 1.420079044729669), ('LAMTOR4', 0.5528571142640284), ('GTF2F1', 0.6252806756281567), ('TAX1BP1', 0.6960998704890783), ('DHX16', 0.6531733068649707), ('EIF2AK1', 1.02395640949368), ('RPS17', 1.089708588912316), ('RAB2A', 0.3509914994353174), ('ZNF133', 0.6474699477499987), ('RACK1', 0.7782398671462988), ('THTPA', 0.9886135228683266), ('BSCL2', 0.5812622093190482), ('PAAF1', 0.4473570043506881), ('ZNF416', 0.6127287222050869), ('ANKRD42', 0.8541908831669498), ('EEF1B2', 0.3723051150292342), ('CHPF', 0.7134454357190537), ('TMEM198', 1.2378109549395386), ('PC', 0.6595591739634098), ('RPL10', 2.797086257216586), ('MBTPS2', 0.3301205022130704), ('ERGIC3', 1.224614172617824), ('LRRC46', 0.4925222600011629), ('RPS18', 3.189953665694628), ('RNF6', 0.3742522299451982), ('ZNF45', 0.5148253852665157), ('KRR1', 0.9004221680671525), ('CEP44', 0.5630900580626388), ('G3BP2', 0.4753044427413329), ('MRPS31', 0.6705955235708231), ('ARHGAP6', 0.94060746308118), ('TSNAX', 0.8634977895127285), ('NAXD', 1.3553909647385227), ('HEATR6', 0.6351382611656065), ('NUDCD3', 0.7293312605740093), ('COMMD5', 1.3024966456351013), ('COQ4', 0.9105606593580106), ('EIF3D', 0.881350558699673), ('ERLEC1', 1.176399005455363), ('DDX19A', 0.4081280918016202), ('HSP90B1', 0.7158235206263258), ('TBCEL', 0.4923679594022074), ('ZNF558', 0.4119773997316297), ('EXOC7', 0.3973583018785497), ('MED17', 0.8036587859667816), ('ZNF226', 2.3194682375749904), ('RFXANK', 0.6635109464793586), ('ERCC1', 0.9250949486090806), ('APTX', 0.9877652887912752), ('METTL6', 0.9241842775776474), ('CHMP1A', 0.8588367248476002), ('BCDIN3D', 0.5239286731163121), ('WDR73', 1.1265102901576898), ('DLST', 0.3527184090740818), ('GOSR2', 0.496108465037759), ('EME2', 0.4093898506803831), ('MORN2', 0.5799179913880568), ('ASXL2', 0.7922861939107604), ('MTERF4', 0.777604144497611), ('TOR1B', 0.5208873085280425), ('ASB6', 0.6722595438441432), ('JAGN1', 0.4793371741158655), ('FKBP1A', 0.6878398524937519), ('OGT', 0.3424459995847004), ('LTV1', 0.3250898891634096), ('EVC2', 0.3741671543044139), ('AIP', 0.864411390275053), ('SYF2', 0.6691116373847077), ('RPL26', 2.064450320826371), ('DNLZ', 1.278250760628954), ('CCDC137', 0.5985633632444792), ('BBS10', 1.282747145606722), ('ACBD3', 0.757848043773597), ('PPP1R11', 0.5792953264819282), ('YIPF3', 1.1219282714606196), ('NOC2L', 0.3477379186887627), ('ZNF512', 0.3371970000802665), ('UBA52', 0.8793139063093689), ('TMUB1', 0.5204992476558238), ('RPSA', 0.7118763381869657), ('SF3B5', 0.5045381315954228), ('CHID1', 0.572303279025368), ('PFDN6', 0.5251313413562633), ('XRN2', 0.4039670908822431), ('DDX19B', 0.5816261558162832), ('LMBRD2', 0.4574439661128386), ('VPS72', 0.3404847023339392), ('ANAPC11', 0.4869380796672471), ('HNRNPA1L2', 0.3499496706618984), ('LRIF1', 0.383177864639881), ('RPS27', 2.536846621421161), ('RPL38', 0.4482925813196985), ('SLC35B2', 0.5463570783573333), ('TTC4', 0.4468463241015708), ('GTF2A1', 0.455876313424894), ('ZSCAN21', 0.6075275054547846), ('RPL41', 3.148329698052338), ('COQ6', 0.4992642562090331), ('COPS7A', 0.7071335061154825), ('NME1', 0.5340354046815096), ('TRIM11', 0.4772186560017233), ('CYB561D1', 0.6722892865703032), ('ZNF175', 0.3631735128243182), ('BTF3', 1.632117591453822), ('SUB1', 0.5003645347595659), ('RSL24D1', 1.2407525050953696), ('RRN3', 0.5144644842624441), ('DNAH7', 0.7890899790951302), ('PGAP3', 0.8035582752911018), ('RPL30', 1.356803877410439), ('TM2D3', 0.719935562783542), ('PMPCB', 0.9597178067964172), ('EIF4A1', 0.8557873390878893), ('STX18', 0.9387451159266084), ('EIF4A2', 1.3749592218348172), ('C6orf226', 1.977104541522142), ('IFT140', 0.4848985734899927), ('TERF2IP', 0.3836795319139888), ('TMEM129', 0.3586755338752559), ('CSNK1A1', 0.3488435705738704), ('ZNF274', 0.3330746032575563), ('POLR2F', 0.5703929029823506), ('SNRPD2', 0.8024553156940659), ('PIK3R2', 0.3389618346896088), ('CREB3', 0.4945697226546987), ('ZNF132', 1.5390374090437264), ('RELA', 0.4830738954304734), ('RPL19', 1.6750822595759332), ('ALKBH3', 0.4233669012412056), ('MED18', 0.7282296821950808), ('ZNF335', 0.7827722119635796), ('HMGXB3', 1.3777734849765813), ('ULK3', 0.4001095762569087), ('JAK1', 0.4737570916393132), ('COG1', 0.3596100920270687), ('ZFAND6', 0.6166532304025995), ('PHLDB3', 1.01461409039577), ('USP19', 1.8139513816306767), ('CWC15', 0.6462605254177822), ('TMEM186', 1.2824326474876286), ('DHX40', 0.5020779713613314), ('ZNF79', 2.364638089082724), ('DDX42', 1.1228777082426888), ('FDXR', 1.585203235571507), ('SAP30L', 1.0827288163532591), ('ZNF677', 0.4153784129348935), ('EMC7', 2.7907727259706987), ('KCTD18', 0.4983437050196853), ('SLC35B3', 1.0786856748791067), ('ADIPOR1', 0.5156467985394585), ('CIR1', 0.3254722667040308), ('BACE1', 0.3310991391199667), ('PRR14', 0.840736658212465), ('ABCC4', 0.359174563430375), ('WBP1L', 0.371567447608908), ('PIGO', 0.4360012253255252), ('NDUFB5', 1.4093534703818469), ('COPE', 1.0394591994377835), ('SEC61G', 1.1755876840101769), ('ATF6B', 0.4087057080187307), ('GABPA', 1.934493296328447), ('RPL28', 2.039226237501618), ('EAPP', 3.110137096125212), ('NOP10', 1.174733339278783), ('TBC1D8', 0.4492980593974802), ('TSC2', 0.419495425787057), ('DALRD3', 0.4743412583846337), ('RPS25', 1.467775683470689), ('TAF7', 0.6844085220849329), ('SLC43A2', 2.0046643155246717), ('SNRPB2', 0.4296348266343983), ('MMAA', 0.9281396782129744), ('HSBP1', 1.0389224683158862), ('YIPF1', 0.3980657692259542), ('ZKSCAN4', 0.4950192675752751), ('SLU7', 0.7242531466250772), ('SMAD7', 0.3843783548154302), ('RPS3A', 1.645609418024858), ('ZNF622', 0.611272402575089), ('TXNL1', 0.4539028888534258), ('KIF9', 0.4056480364496808), ('SF3A1', 0.434546360686282), ('TOR1A', 0.8466633907104908), ('PPP1R10', 0.5253256078753101), ('MRPS18B', 0.3404454860377567), ('TMEM120A', 0.7238613813929766), ('SDAD1', 0.5399129358111895), ('RPS7', 0.5993738908217525), ('PANX1', 1.1111765563458), ('TIGAR', 1.6984739925808534), ('RAB8A', 0.3443318745378922), ('ZNF48', 0.5145733126289934), ('TPT1', 4.627990152211072), ('SRD5A1', 1.2130810388983706), ('TIPARP', 1.4029322657770569), ('KIAA0825', 2.065865907131149), ('NCBP2', 1.4529602375005923), ('MRPL17', 0.3453550159220018), ('ZNF593', 0.3516094052653883), ('ZNF75A', 0.8919840090432755), ('C11orf49', 0.3450985886669308), ('RBMX2', 0.6435654658395963), ('NEDD8', 0.8674095333293551), ('RPL37A', 1.1399299241876195), ('DAD1', 2.267398213403561), ('COX4I1', 1.065741717791043), ('CSMD3', 0.6954519928894463), ('PLEKHO2', 0.4785549314610964), ('KEAP1', 0.3608997274447729), ('SNAPC5', 0.4024814491196088), ('GPRIN1', 1.1389517534672495), ('C9orf78', 0.354304994594555), ('SIGMAR1', 0.3360146707600187), ('UBXN8', 0.4508295405730993), ('TXNL4B', 0.4036897343852637), ('SH3GL1', 0.6153681124525323), ('ZNF671', 0.4740990120704388), ('NAGK', 0.7057859855923359), ('SLC25A20', 0.3347657725040333), ('DVL3', 0.4728693302893385), ('GPANK1', 0.4706245627287568), ('MAFK', 0.3581238430091002), ('MYL12B', 0.7982289468810113), ('RPS10', 1.4916571520525934), ('PJA1', 0.9203076273329238), ('ZNF528', 2.264023587894029), ('TFB1M', 0.6879722256583184), ('ERN1', 0.8566417494837701), ('USP8', 0.5481826279910518), ('RPLP2', 0.5160957747368987), ('ZSCAN20', 2.151446277001696), ('DIDO1', 0.9249234614900008), ('PCNX3', 0.7343266331254272), ('MED7', 0.645758684821671), ('SDHC', 0.6855831713761767), ('MCL1', 1.9043315033866133), ('NDUFS1', 0.4128409683025817), ('CD164', 1.247642038001821), ('UBXN1', 1.0847761702271692), ('RAB5C', 0.4385823191214644), ('ATXN2L', 0.3880554394358532), ('SSR2', 1.2637525189052252), ('SLC39A1', 0.4850889860707128), ('SMIM7', 0.7641275539961169), ('TECPR2', 0.4266930225663071), ('AP2S1', 1.2098713052898025), ('RPS15', 0.3826991191382138), ('DCTN5', 0.8918632530521087), ('MAN2B2', 0.8803602063509093), ('LCAT', 0.7453659641826285), ('ZNF324', 0.3512894155318715), ('SLC52A2', 0.6508793288572922), ('WDR46', 0.3642168753701779), ('ZSCAN9', 0.609724166345678), ('SSR4', 1.667467715904994), ('AGPAT1', 1.0299945244586193), ('MED19', 0.8033601095162288), ('WDR75', 0.5005110204611127), ('TTC1', 0.3711369648203199), ('SEC61A1', 0.3865600362772094), ('TRAF1', 0.3428957005394379), ('UBE2D3', 0.6590418503027888), ('ZNF641', 0.8361402118568838), ('TIMM8B', 0.4129396656647194), ('RPL11', 0.8011605411580958), ('IFT22', 1.415056682293421), ('DDT', 0.3632020576692754), ('TPD52L2', 0.4509095237163742), ('PREPL', 0.5163177283531573), ('CUTA', 0.4868371095271306), ('SEC23B', 0.3823674058031007), ('CSNK2B', 0.8275314802004936), ('RPL18A', 0.3376931681026959), ('EPB41L1', 0.4054761527225574), ('OFD1', 0.4307212749973623), ('JAG1', 0.6869795521132401), ('RHBDD2', 2.3595093434849432), ('TES', 0.3344534795333877), ('RPL21', 0.4471534939913544), ('ZNF347', 0.3786650603872689), ('MTRF1L', 0.3824055967860035), ('SLC36A1', 1.3108424477891685), ('RPS5', 1.0474792589045672), ('ATAT1', 1.572222940591735), ('PITPNA-AS1', 0.6375951510328609), ('ALG5', 0.860080501865696), ('AP4B1', 0.8911566145146597), ('DDTL', 3.5337256206512), ('THAP6', 0.8536859766039434), ('UFC1', 1.491935563295924), ('CEP164', 0.3486596995959389), ('TXNIP', 3.479854288974999), ('UBP1', 1.054925198820547), ('DCTN3', 1.1781116055013547), ('MOGS', 0.3683104621440698), ('ZNF610', 0.97287241806865), ('EHD4', 0.5408542433363116), ('SAT1', 0.8324592210477716), ('TGIF1', 3.6755538132149432), ('CAPRIN2', 0.4891673668427987), ('NR4A3', 0.755456253219566), ('PSMB3', 0.3874128564039775), ('VPS37B', 1.8434554890111856), ('NKAPL', 1.4236586569532172), ('MSANTD4', 0.3857156239391452), ('MFSD11', 0.4872668837802648), ('SPRED2', 2.2833808324593234), ('ZNF177', 0.3300146477510431), ('LINC01500', 1.0603153624837194), ('POP4', 0.4612667751283496), ('TTC9C', 0.3429837537334509), ('NSMCE1', 2.473311079024969), ('TSPAN9', 0.3660075384990547), ('BLOC1S2', 3.52742102448677), ('SFT2D2', 0.505590720464022), ('RPS26', 1.0269588966388508), ('ADRM1', 0.4132487154359389), ('NAIF1', 0.6150115170096268), ('RPS4X', 5.985597854749277), ('DOCK4', 0.899008815219959), ('NACA', 2.4515490720750472), ('HNRNPUL1', 0.3267605518615785), ('ZSCAN32', 0.5605562147571247), ('TMEM218', 0.6644156775485734), ('PIGV', 1.3003655807141512), ('MRPS36', 0.7317768983126575), ('RECQL', 0.7942525049914037), ('USP38', 0.6276239068653243), ('UBB', 1.04759701297236), ('PEX5', 0.7763638402898844), ('TNKS2', 0.6175827035006214), ('INAFM2', 0.5888833935360124), ('NICN1', 0.3933608363156025), ('MKRN2', 0.8054344202037125), ('TXNDC17', 1.7991857211581084), ('OTUD4', 1.0110891794852035), ('HGS', 0.4719294806428481), ('GFOD2', 0.8972277062091529), ('TCF25', 0.5078096092966087), ('DDA1', 0.9754268961758472), ('XPNPEP1', 1.7491481052742486), ('AP5Z1', 0.761121881951489), ('RABEPK', 0.3405168872257385), ('RASA1', 0.4801081785029085), ('ZNF547', 1.004235472057471), ('RPL29', 2.738768597093973), ('UBL4A', 0.4866720768512926), ('HUS1', 0.4363406575592486), ('MPV17', 1.493455032075211), ('WDR90', 0.7623669622072233), ('SWI5', 1.2607016672743376), ('CHCHD2', 0.9793681810661928), ('CD63', 2.4016921003632823), ('ZNF587', 0.4646119125956536), ('PMS2', 1.006583661684399), ('PLD3', 0.4975769280525074), ('CWC22', 0.440847875067959), ('IDH3G', 1.3563516646651497), ('RPS3', 1.3455954930590708), ('ZNF805', 0.77039665299278), ('RNF121', 0.4967527863206926), ('TOR4A', 0.5263197689574877), ('NME2', 0.4585179466656617), ('MTFR1L', 0.6402890281413727), ('ELP5', 0.4101103631222887), ('RSU1', 0.3523506189221788), ('FAM177A1', 0.4694190258722887), ('SDHD', 0.7096331096955829), ('CCNG2', 0.6209535846383938), ('MRPS33', 0.5245796510890025), ('APLP2', 0.5071951905671586), ('CCDC115', 2.775216766350022), ('RPRD1B', 0.6025434679852123), ('CFAP97', 0.9514489042539338), ('KITLG', 0.4094800523818835), ('GOPC', 0.371907017002662), ('LIN37', 1.4696482122948047), ('DYNC1I2', 0.690123606218503), ('G6PC3', 0.3264057280905331), ('SLC33A1', 1.0315901721806964), ('ZNF419', 0.7247988694780848), ('ECH1', 0.9926291200349732), ('RPL10A', 4.019298087498226), ('HYAL2', 0.8037352310164895), ('SPTAN1', 0.6625951164485354), ('POLG', 0.5413572428935636), ('PARP4', 0.6169024405090334), ('DNAJC21', 0.8909853622692516), ('RPS20', 1.2937207481713957), ('RPL12', 3.133472631346586), ('CLK2', 0.9253060748470484), ('MTIF3', 1.3532978331437973), ('ATG101', 0.4900275017816852), ('TRADD', 0.3416247592466965), ('RPL23', 1.144935698891572), ('FAM227B', 0.7987201183823647), ('AMPD3', 1.5850677097313055), ('ZNF528-AS1', 0.7416505390417015), ('ZFC3H1', 0.5001951917535923), ('FIP1L1', 0.4462269169373752), ('CUL2', 0.4896888123121199), ('RPL13A', 2.6407286542330426), ('VPS39', 0.4178222392076675), ('GOLT1B', 0.6161047820309448), ('SPSB2', 0.4156575942740196), ('TMBIM4', 1.828693614985181), ('ATP6V0D1', 1.1759135417320026), ('OPA3', 0.4874628525660313), ('DEDD', 0.7254863482156622), ('ARMCX6', 1.005399508193117), ('RPL3', 2.8380859889455543), ('LAMTOR1', 0.7057761218895912), ('PRKCD', 0.4251932852966138), ('PPP2R1A', 0.9799504558254104), ('STX16', 1.1200245380833445), ('CHST14', 0.6882437990465599), ('PLEKHG4', 0.5219042486820613), ('MRPL44', 0.6416296292132566), ('ROBO3', 1.219475836161921), ('CTSC', 0.4266485556049475), ('UFSP2', 0.4118483289890861), ('RPS12', 0.8636375898284322), ('LETMD1', 0.8250129564918951), ('ABCD3', 0.4397516981619593), ('RPL34', 1.056350788581446), ('PRKAR1A', 3.364540022905228), ('SNX29', 0.5403924279336794), ('CYB5B', 0.3253506028168954), ('TIRAP', 1.1746139070053578), ('EEF1G', 1.6612743353399917), ('MBNL1-AS1', 0.4154609410717285), ('DRG2', 0.5096640416747785), ('RPS11', 1.4565021057655312), ('ZMAT3', 1.3217936880436545), ('PPM1A', 0.4638015944988952), ('ACVR1', 0.4682888901335644), ('TMEM258', 3.047567996911731), ('OCIAD1', 0.9447255098152868), ('SLC35A1', 0.3323866387035322), ('ZNF470', 0.3540532081300022), ('ZFAS1', 0.8819957075206221), ('ETV1', 1.0), ('HINFP', 0.7375690827776076), ('CHMP5', 1.0288205608542813), ('UBN1', 0.3638586719113098), ('MEGF8', 0.4147657612075483), ('SPRTN', 1.390852670540836), ('AKAP8', 0.485466046787576), ('ZNF597', 1.0318290008596611), ('SEC16A', 0.8200750316682852), ('ERMP1', 1.2289575562624002), ('ZNF594', 0.6760498038541418), ('VCAN', 0.7260329324690789), ('IFT20', 1.2242270258017087), ('SNAP29', 0.6041489762495018), ('RNF181', 0.7000712874398585), ('E2F7', 0.406379940020997), ('LEF1', 1.1947239035561492), ('TRAPPC2B', 0.4550222931602253), ('BRMS1', 0.4799938877517751), ('SMARCE1', 0.4783918783243383), ('NAT9', 0.3300631387137109), ('YIF1A', 0.524578593547768), ('IFNGR1', 0.4016008287609913), ('ADGRG1', 1.5548431450364215), ('KLHL9', 0.5305165719226203), ('CHRNE', 0.806617158404807), ('TNFAIP1', 1.004014694071215), ('PMM1', 1.0929993629565835), ('UBE2E3', 3.61938808206444), ('NPHP4', 0.3465092149077923), ('ZNF599', 0.815066484298072), ('LTBR', 0.6905685309795087), ('UNC50', 0.7533156961782935), ('POLI', 0.4086754077942198), ('PTGES2', 0.3550397753354704), ('CHMP7', 1.5058066370948144), ('DEXI', 0.4501605192567109), ('PROCR', 1.8559709428009996), ('ELOVL1', 0.408424911938504), ('RPL36', 1.194935999130066), ('RPL15', 2.546911467698347), ('VCPIP1', 0.4142846046653303), ('ZMAT5', 0.8442012139910355), ('PEX3', 0.3815133073742307), ('STAMBP', 1.18541877748873), ('NDUFAF3', 0.5016199593115387), ('RPS6KA3', 0.9345354716399518), ('NABP2', 0.6244293085394047), ('ZC3H12A', 0.4528231309629324), ('VAMP2', 0.7998588787541703), ('LACC1', 0.4676397137987266), ('COQ9', 0.8127493059079585), ('SAMM50', 0.574796896125686), ('INTS4', 0.362062827591691), ('SETD4', 0.784414454613557), ('POGLUT1', 0.8649334408397764), ('PRDM4', 0.8354221190218794), ('TMEM44', 0.5406967778322287), ('RPL36AL', 0.6349748990838695), ('ZNF582', 1.950506380145622), ('CHTF8', 0.4050299924838254), ('GAS2', 0.6634212545273068), ('ZNF256', 0.5327938175327923), ('BIRC2', 0.831474159972264), ('MEAF6', 2.0250171507004984), ('SPSB3', 2.499360293382233), ('CIRBP', 2.124246741045261), ('TP53RK', 0.3516040421358055), ('AADAT', 0.3690438794452311), ('PIDD1', 0.6955287316142337), ('SUPT5H', 1.5303874161366988), ('ALKBH2', 0.3415785703603002), ('FYCO1', 0.4640484459303518), ('RPS8', 1.2083650537112187), ('RAB38', 0.3842733807560579), ('NRDE2', 0.3669756294174715), ('PPP1R18', 1.1184166423710316), ('TMEM39A', 0.416251796820566), ('STRADA', 0.3499975877762504), ('CHMP1B', 0.8258409252502846), ('ANTXR2', 1.925480863291363), ('ARL6IP5', 0.7904564995686245), ('PFDN2', 1.1614773392537638), ('C11orf96', 1.2974897760578266), ('IFFO1', 0.5043569691007246), ('TMEM59', 0.6177357091443697), ('NTPCR', 2.2853339195387807), ('TPBG', 0.769502542855515), ('SH3BGRL', 0.5132292270084573), ('PRR13', 0.6864256346738323), ('BRD2', 0.4198252354546191), ('PITPNA', 1.1994952069861085), ('PCBP4', 1.312234023635083), ('MGMT', 0.5125052280571207), ('ATOH8', 0.4950066105939056), ('ARSA', 0.9313547570756197), ('PFDN5', 2.351091314802584), ('DLG4', 0.7480216608402179), ('NIT1', 0.5156888917044977), ('MYNN', 0.4654693471009599), ('BPGM', 2.062487992098088), ('CAP1', 0.5855135208532897), ('AP3S1', 0.6817849881432841), ('ZNF529', 0.4892765491451608), ('SURF2', 0.3523370236793908), ('PGAP2', 2.1387000871379622), ('SLC39A6', 0.6529425829766664), ('CMTR2', 0.999698869667411), ('C19orf53', 1.4470794577263777), ('SESN2', 0.4550821977213016), ('IP6K2', 1.4549720811375992), ('TMEM219', 0.4945558468389424), ('CSNK1E', 0.7151005940778113), ('HCG11', 0.631403974601075), ('DNAJC4', 1.4236219923130269), ('DAGLA', 0.4416953931044361), ('RPLP1', 1.7610257950167747), ('MAGEH1', 1.6542536480425625), ('ZRSR2', 0.3849740173302312), ('PCF11', 0.6144750059140867), ('CCND3', 0.3561008197053718), ('COPS6', 0.3859814675861067), ('CAPN15', 0.3268353038877862), ('SLC25A15', 0.4592995822629742), ('ELL', 0.474855358081427), ('BRWD1', 1.1569714610837982), ('NAPA', 0.4599481380212017), ('PTS', 0.4561900902384929), ('C16orf72', 0.7030858793815271), ('KIAA0753', 0.6832572485609082), ('TRIM62', 0.913284996797842), ('ASB16-AS1', 0.4564241350657315), ('ZNF880', 1.315236852995736), ('PHLDA1', 2.266620065337496), ('TAB3', 0.406662361903255), ('MALSU1', 0.3498532573731537), ('SIAE', 1.2397551104908469), ('ANKH', 1.989601022011528), ('LETM2', 0.5788395210884779), ('RHOC', 0.3894122693877174), ('F8A2', 0.3921882080002411), ('SLC35B4', 0.4068691431706544), ('EDF1', 0.9886225633754188), ('CARNMT1', 0.5167175399634988), ('NFATC2', 1.259625156457884), ('PAN2', 0.7833519778360467), ('ANAPC16', 0.5644078389189249), ('AAMP', 0.8991136190536809), ('ING5', 0.468227823459853), ('KCTD10', 0.4953058698202878), ('USP46', 0.7566623813594011), ('DERL2', 0.8241504100193104), ('COA4', 0.4229602073205181), ('EIF1B-AS1', 0.3331332587189908), ('CTNNA1', 0.3848860227109379), ('MECOM', 0.3887151201703946), ('FAM104B', 0.4046240584690877), ('JKAMP', 0.915827087884686), ('AP1S1', 1.3875035521579118), ('FCHO2', 0.9620952208895228), ('EDEM1', 2.7451936472241405), ('AKIP1', 2.8725307970146448), ('HIGD2A', 2.0510759954745645), ('NUP58', 0.8392070052881677), ('NDUFA4', 0.661117801839268), ('EIF3F', 1.5213323505517262), ('SNHG11', 0.6858113969739061), ('LDLRAP1', 0.8713314996707564), ('RANGRF', 0.4106832061760744), ('RARRES1', 0.9620767909123056), ('RPL39', 2.658285286623587), ('MSRB1', 0.8120470404095917), ('RBM3', 0.9655603086318748), ('TSC1', 0.9100672006959332), ('WSB1', 0.3707478796394199), ('ZNF561', 0.4254925971965503), ('EEF1D', 0.5124601680245048), ('GTF2IRD2B', 0.470088993618962), ('TOMM7', 2.5291812868707835), ('TFE3', 0.3324041335743667), ('RNF31', 0.624204778693827), ('FKBP14', 0.9240572756670434), ('RALGDS', 2.439086485163571), ('SAMD3', 0.3443104075015605), ('SERPINB8', 0.3448226366854854), ('DDR1', 0.3720890914070426), ('TMED9', 0.5081177796496283), ('NDUFS5', 0.815869251801742), ('C19orf44', 0.5051238702356533), ('COPZ1', 2.7647213008254368), ('BTD', 0.6929192957840405), ('TMEM205', 1.9446569167884544), ('ZNF468', 0.802398406536994), ('URB1', 0.6416386937004949), ('TBC1D14', 0.5054555241452943), ('UBE2I', 0.7523348628992745), ('SLITRK5', 0.4200831796458327), ('BET1', 0.6966223829195076), ('SLC4A11', 1.828294947714752), ('NUDT22', 0.4037028089771213), ('MED4', 1.2389226098020738), ('TOX2', 1.285076795070102), ('ZNF17', 0.4196892544944188), ('B3GAT2', 0.3452258515109522), ('HARBI1', 0.968653039603351), ('SPRY4', 2.171549195597517), ('MTCH2', 0.396661480668901), ('PDIA3', 0.4322520937210973), ('BMP8A', 0.5694864147083788), ('SCRN2', 0.5113673147651494), ('SLC25A36', 0.5040022059413649), ('CAPS2', 1.9666843896470727), ('ARF5', 2.039822801883014), ('ORAI2', 0.6192036331504265), ('ZNF560', 2.4651414479344056), ('WDR83OS', 2.7007978144845626), ('ADCY7', 0.3715688551623489), ('NOL8', 0.6377739958407479), ('GPX1', 1.6492934244798418), ('SH3BP1', 0.9749304573702088), ('FRMD8', 0.3785655992656074), ('MPG', 1.6553589626104792), ('SDSL', 0.955018795311726), ('RFX5', 0.7840011044256111), ('SEC11A', 0.8220276423937058), ('PSD3', 0.5207549931664095), ('RPS2', 1.0677213281678843), ('TMEM9B', 1.1996378170574475), ('ATP6AP2', 0.668115851767559), ('FLT3LG', 0.7809820423834453), ('ZNF699', 0.7574394275922589), ('BBS12', 1.123319078197066), ('FBXO34', 0.3926793673965521), ('ZNF692', 0.5057180746537594), ('ARMCX5-GPRASP2', 1.3356862083690868), ('FBXO16', 0.4763079273744963), ('SLC22A18', 0.6431372047889652), ('CDKN2A', 2.0866208904207046), ('ZNF12', 0.4986920216759851), ('SAP30BP', 0.4721451933627344), ('USP42', 0.7692852550880385), ('CRYZL1', 0.5825677981330645), ('PNKD', 0.5507587994962001), ('GSN', 1.828391713694133), ('TMED7', 0.3909808679056543), ('LIF', 0.5035712015487135), ('KLF13', 1.4198731843067471), ('BBS1', 2.094087556034858), ('TOP1', 1.0433018532682916), ('FAM156A', 0.6263058164577352), ('C2orf76', 0.9261087055089324)]	4825
ETV1	jaspar__MA0916.1	0.0640731	4.75186	7e-06	1	gene is annotated for similar motif transfac_pro__M02065 ('V$ER81_02: ER81'; q-value = 6.71e-06)	frozenset({'activating', 'hg38__refseq-r80__500bp_up_and_100bp_down_tss.mc9nr.genes_vs_motifs.rankings', 'weight>75.0%'})	[('DMTF1', 1.3927345200361283), ('KTI12', 0.3374278611406306), ('TMEM167A', 0.3569992737882483), ('RPL37', 2.385745726594527), ('TSG101', 1.0628363437470068), ('LYPLA2', 1.2509246245528445), ('TMEM234', 1.4706590149641927), ('ARPC3', 0.3873603263571318), ('FIBP', 1.006595563774682), ('DNAJB9', 1.745270851498859), ('MTERF1', 0.712373248524442), ('PPP1R21', 0.3303461026673275), ('ATOH8', 0.4950066105939056), ('RPL27', 0.8563756009590568), ('ELOVL1', 0.408424911938504), ('SLC25A46', 0.6094089783532799), ('SDHAF2', 0.9472415036922508), ('GABPA', 1.934493296328447), ('CPSF7', 0.7509350355421003), ('USP38', 0.6276239068653243), ('SUPT4H1', 0.6940320794523094), ('SLC33A1', 1.0315901721806964), ('SEC24C', 0.6240247238522765), ('GGA1', 0.4725815768526864), ('SH3BP2', 1.575078229148667), ('RPL18A', 0.3376931681026959), ('MAGED2', 0.3672709554247786), ('TBRG1', 1.295177890355992), ('SRP14', 1.3664531685409378), ('THOC5', 0.6594338541353414), ('RPS6', 2.559197167364061), ('CASP8', 0.4717269703421003), ('GLYCTK', 0.3942033567253963), ('CNIH3', 2.898167034919974), ('UBL5', 0.92096714605972), ('ZKSCAN7', 0.5110585646033197), ('PPP1R11', 0.5792953264819282), ('TRAPPC1', 0.358131611552659), ('AGPAT1', 1.0299945244586193), ('CD2BP2', 0.4018897611449235), ('CHMP1B', 0.8258409252502846), ('TIMMDC1', 0.6660359879776925), ('SEC31A', 0.64929214287327), ('EMC4', 1.3736714233641691), ('TOR4A', 0.5263197689574877), ('XRN2', 0.4039670908822431), ('JAK1', 0.4737570916393132), ('USF1', 0.4221205460679074), ('RPL32', 2.75458201449571), ('WDR55', 0.3629342425634594), ('ZNF622', 0.611272402575089), ('BTF3', 1.632117591453822), ('RPS5', 1.0474792589045672), ('TAF12', 0.5204990234026815), ('BRF2', 0.7718413770245497), ('PRKAB1', 1.1670778030972444), ('ZNF513', 0.4559762023330775), ('ANKRD42', 0.8541908831669498), ('NME2', 0.4585179466656617), ('TMEM208', 0.7056678329836255), ('RPS13', 2.7409250816643724), ('ZKSCAN4', 0.4950192675752751), ('MED10', 1.815887622214988), ('TXN2', 0.3476162165821165), ('RNF31', 0.624204778693827), ('LEPROTL1', 0.3873488617251413), ('MYL12B', 0.7982289468810113), ('TMEM156', 0.5075867853971296), ('PYM1', 0.4582569733925311), ('WDR83OS', 2.7007978144845626), ('RASA1', 0.4801081785029085), ('SLU7', 0.7242531466250772), ('LIMS1', 0.7296614638807487), ('SAP30L', 1.0827288163532591), ('PHF23', 0.9736030298474644), ('TMEM127', 0.4203451230472313), ('FAM149B1', 0.530193862338072), ('THBD', 0.7679920501395071), ('PYROXD1', 0.5865053795596847), ('ZRANB2', 0.3389422815897334), ('SLC39A13', 0.4222803278320594), ('TRIM11', 0.4772186560017233), ('CYB561D1', 0.6722892865703032), ('ZNF641', 0.8361402118568838), ('CTNNA1', 0.3848860227109379), ('DCTN3', 1.1781116055013547), ('ISCU', 2.40366495839178), ('PCNX3', 0.7343266331254272), ('MORC3', 0.6323355983727138), ('HOXA1', 0.5197236849503598), ('URM1', 1.0825670362830713), ('RPL35', 0.6093771572720624), ('TMA7', 1.447838727099764), ('HSP90B1', 0.7158235206263258), ('SRP54', 0.5540824596842077), ('PPIL2', 0.6392779800436205), ('ADCY7', 0.3715688551623489), ('CREB3', 0.4945697226546987), ('MAD2L1BP', 0.9093226475308398), ('RGS3', 0.941342775194963), ('PDCD6', 1.169161769472746), ('LEPR', 0.3944088002777238), ('TUG1', 0.3357913487266619), ('NAV3', 0.3810648532677833), ('PHB2', 0.4178295775034537), ('DALRD3', 0.4743412583846337), ('COX5B', 0.7426075033003602), ('RPL6', 2.781618757100524), ('RPS27', 2.536846621421161), ('CEP44', 0.5630900580626388), ('NELFE', 0.5661023207427821), ('ARPC1A', 0.8796876579732118), ('RPL4', 1.2459858498463898), ('AIP', 0.864411390275053), ('ACOT8', 0.8771444974027389), ('NME7', 0.3867114801043408), ('MRPS21', 0.409204292333014), ('NFATC2', 1.259625156457884), ('TBC1D8', 0.4492980593974802), ('SH3BGRL', 0.5132292270084573), ('C14orf119', 1.9556253778836412), ('SSR2', 1.2637525189052252), ('SF3B6', 1.2882715527961888), ('HYAL2', 0.8037352310164895), ('PFDN6', 0.5251313413562633), ('ZMAT3', 1.3217936880436545), ('EXOC3', 0.4265860126102095), ('CCDC137', 0.5985633632444792), ('NSMCE1', 2.473311079024969), ('EDEM3', 1.2296232667200182), ('ING4', 0.6004314255110627), ('UBE2D3', 0.6590418503027888), ('SAP30L-AS1', 0.7906256168739271), ('NACA', 2.4515490720750472), ('CHMP2A', 1.3227827337564173), ('SEMA3A', 1.500564911278912), ('ZSCAN12', 0.7290077346538718), ('CHCHD5', 1.2882220469141248), ('RPL11', 0.8011605411580958), ('PC', 0.6595591739634098), ('WDR45', 1.0995214449965194), ('B4GALT1-AS1', 1.063418039182881), ('GPRIN1', 1.1389517534672495), ('ZNF274', 0.3330746032575563), ('ATP6V1E1', 0.4733051215479079), ('MAN2B2', 0.8803602063509093), ('ESPNL', 0.5908896156230875), ('EIF2AK1', 1.02395640949368), ('EXOSC4', 0.7009579781425379), ('MED19', 0.8033601095162288), ('RPS17', 1.089708588912316), ('TTC9C', 0.3429837537334509), ('SMUG1', 0.4915192200364378), ('PRKACB', 0.460820611233853), ('EIF3D', 0.881350558699673), ('ATG16L1', 0.3404798866409494), ('TINF2', 0.9920887587270408), ('ACBD3', 0.757848043773597), ('PLOD3', 2.4816518198116766), ('PIGT', 1.0759620120225797), ('NDUFA13', 0.3716671831382404), ('TMX2', 0.7255244079434049), ('TMEM223', 0.8387601704597784), ('KDELR3', 0.7272721551526866), ('RAB5C', 0.4385823191214644), ('RPL31', 1.1166749545284829), ('WDR73', 1.1265102901576898), ('MAGEH1', 1.6542536480425625), ('PDZD11', 0.7866754382516766), ('BBS10', 1.282747145606722), ('RPL34', 1.056350788581446), ('METTL6', 0.9241842775776474), ('RELA', 0.4830738954304734), ('GOSR2', 0.496108465037759), ('WBP1L', 0.371567447608908), ('SNRPB2', 0.4296348266343983), ('TCF7', 0.7757509903923604), ('MAP9', 0.4587089870805096), ('GNG11', 2.486787676320853), ('UQCRQ', 1.0861925453980024), ('GSKIP', 0.3523747940310885), ('STEAP3', 1.0677757292647894), ('RPL41', 3.148329698052338), ('COQ6', 0.4992642562090331), ('RPS18', 3.189953665694628), ('KAT7', 0.5379469918018402), ('RAB2A', 0.3509914994353174), ('CHPF', 0.7134454357190537), ('SUB1', 0.5003645347595659), ('RAB13', 1.6481265997214525), ('KCTD18', 0.4983437050196853), ('NDUFS3', 0.6096201524421418), ('NECAP2', 0.6002520517264726), ('FGD5-AS1', 0.5624010241087238), ('KCMF1', 0.3272537760440415), ('FBXO16', 0.4763079273744963), ('PAN2', 0.7833519778360467), ('RPS3A', 1.645609418024858), ('PRKCD', 0.4251932852966138), ('SF3A1', 0.434546360686282), ('RPS14', 2.586653009724185), ('COX8A', 0.7472549471317653), ('KLF10', 0.6254838272601191), ('RGL2', 2.657269680420823), ('EIF1AD', 0.4007638288808498), ('RPS19', 1.453169655004793), ('TFE3', 0.3324041335743667), ('BID', 1.1658566467360287), ('GNPTG', 0.8459287779919812), ('ARPC1B', 0.5327949139682457), ('B3GAT3', 0.9733620150888672), ('EXOC7', 0.3973583018785497), ('ERCC1', 0.9250949486090806), ('KIF9', 0.4056480364496808), ('RPL26', 2.064450320826371), ('ACVRL1', 2.4890594311410097), ('CHMP1A', 0.8588367248476002), ('LMBRD2', 0.4574439661128386), ('CYB5D2', 0.5796002123049614), ('SIN3A', 0.6441836641182539), ('RPS25', 1.467775683470689), ('GABARAPL2', 2.131991611206755), ('FBXW5', 0.4037965093111715), ('TM2D3', 0.719935562783542), ('TGFBR2', 1.6951153764717697), ('GTF2F1', 0.6252806756281567), ('AREL1', 1.3158134644905417), ('TOR1B', 0.5208873085280425), ('RPL19', 1.6750822595759332), ('NDUFB5', 1.4093534703818469), ('ARHGAP24', 0.3872713902470263), ('MUL1', 1.7208897070034308), ('DCBLD1', 1.9777999784087537), ('VCPIP1', 0.4142846046653303), ('RNF6', 0.3742522299451982), ('SNRPD2', 0.8024553156940659), ('ZFC3H1', 0.5001951917535923), ('CARD10', 0.4005740676183456), ('COMMD6', 2.2333116576517025), ('TRIM35', 2.177672331902491), ('VCP', 0.348270773444782), ('ZSCAN21', 0.6075275054547846), ('PHLDB3', 1.01461409039577), ('SDF2', 1.1245352119540069), ('LRIF1', 0.383177864639881), ('KIAA0825', 2.065865907131149), ('MPG', 1.6553589626104792), ('TXN', 0.9119186185682946), ('DLST', 0.3527184090740818), ('ZNF449', 0.5184557988082764), ('SIGMAR1', 0.3360146707600187), ('NDUFB7', 0.9828581586191568), ('SPRED2', 2.2833808324593234), ('HNRNPH2', 1.0590741605233025), ('ASB6', 0.6722595438441432), ('INTS3', 0.8675034927154485), ('TSC22D1', 2.335574919999581), ('MED18', 0.7282296821950808), ('ZBTB11', 0.5394514099203037), ('ASB16-AS1', 0.4564241350657315), ('TTC30B', 0.7615220202087939), ('RPS7', 0.5993738908217525), ('RNF181', 0.7000712874398585), ('STARD3', 0.6089538074126031), ('PMM1', 1.0929993629565835), ('PSMA6', 0.5508308037667515), ('PAAF1', 0.4473570043506881), ('COMMD5', 1.3024966456351013), ('ZNF226', 2.3194682375749904), ('KCTD5', 0.5492283048288398), ('LIF', 0.5035712015487135), ('FIS1', 1.384215494521401), ('COG4', 1.2389519065257877), ('USP8', 0.5481826279910518), ('CD4', 1.268982144933076), ('NAIF1', 0.6150115170096268), ('BET1L', 0.5992279620084278), ('LINC01500', 1.0603153624837194), ('ECE1', 1.3581299453077942), ('VPS39', 0.4178222392076675), ('PCGF1', 0.9642276826512928), ('CD63', 2.4016921003632823), ('DDA1', 0.9754268961758472), ('RPL38', 0.4482925813196985), ('NECAP1', 1.0758661893940735), ('USE1', 0.8589914182479494), ('SMIM20', 0.8505124555622305), ('LETMD1', 0.8250129564918951), ('RAP2C', 0.6044116696000136), ('ZFAS1', 0.8819957075206221), ('PDCD6IP', 0.3774068071453333), ('SH3TC1', 0.5448104603504418), ('PYROXD2', 1.1379198047917762), ('ZNF175', 0.3631735128243182), ('ARMCX6', 1.005399508193117), ('TMEM100', 0.8761923277116093), ('FDXR', 1.585203235571507), ('PHLDB1', 1.6447032966848167), ('ZNF528', 2.264023587894029), ('TMEM243', 0.4473085547433157), ('INO80B', 1.0354734953070048), ('ZNF468', 0.802398406536994), ('CARD6', 0.4866931127903459), ('ZFAND6', 0.6166532304025995), ('TMEM128', 0.3757548791327401), ('TMEM198', 1.2378109549395386), ('PGAP3', 0.8035582752911018), ('ULK3', 0.4001095762569087), ('ARHGAP32', 0.3432919864140074), ('TRIM25', 0.3378145264008654), ('PLA2G4B', 0.5442152990721684), ('TRAPPC6B', 1.7347785760338104), ('THTPA', 0.9886135228683266), ('CWC15', 0.6462605254177822), ('BCDIN3D', 0.5239286731163121), ('CWC22', 0.440847875067959), ('FBXW2', 0.4899111299136026), ('ALKBH3', 0.4233669012412056), ('BOC', 0.3345978735627286), ('MED7', 0.645758684821671), ('GGT7', 0.3792913268098278), ('DHX16', 0.6531733068649707), ('MRPL49', 0.774720514402792), ('ZDHHC5', 1.5981429474559308), ('ASXL2', 0.7922861939107604), ('ZNF419', 0.7247988694780848), ('ZNF75A', 0.8919840090432755), ('NR1H3', 1.5229692423703185), ('DNAJC4', 1.4236219923130269), ('FAM131A', 0.6205328872416208), ('SLC7A7', 0.7392632408188469), ('ARHGAP6', 0.94060746308118), ('CHCHD2', 0.9793681810661928), ('PRELID1', 0.3273645665620003), ('STRADA', 0.3499975877762504), ('INTS4', 0.362062827591691), ('TFPI', 1.1978987747132506), ('NDUFAF3', 0.5016199593115387), ('METTL23', 0.4673799952191652), ('BSCL2', 0.5812622093190482), ('UQCRH', 0.6868309709419815), ('GTF2B', 0.941165707266727), ('RPL23', 1.144935698891572), ('DBNL', 0.5353331642121387), ('SFT2D1', 0.4645251632789278), ('NDUFB4', 1.0080285587633155), ('SNHG11', 0.6858113969739061), ('COX6A1', 0.4732773661782736), ('UBE4A', 0.788809681712081), ('SYF2', 0.6691116373847077), ('SHC1', 0.6307722975732777), ('PSMB3', 0.3874128564039775), ('ZNF512', 0.3371970000802665), ('ZNF319', 0.4541272854633275), ('RAI14', 0.5120893181584228), ('ACAD11', 2.348579681332583), ('NOL8', 0.6377739958407479), ('RPS11', 1.4565021057655312), ('SLC39A7', 0.4635819260889469), ('KHNYN', 1.2969503876920592), ('ATF6B', 0.4087057080187307), ('APH1A', 0.4898404638131676), ('FBXO34', 0.3926793673965521), ('ASGR1', 1.028051286866982), ('MRPL43', 0.9295493442308116), ('ZNF79', 2.364638089082724), ('SLC35B3', 1.0786856748791067), ('CORO2B', 2.043135812386657), ('KRTCAP2', 1.3636616721524213), ('RHOBTB2', 0.3453793379070515), ('PRR14', 0.840736658212465), ('THAP11', 0.5495233851374346), ('TOMM20', 0.5924778146485176), ('RABEPK', 0.3405168872257385), ('NEDD8', 0.8674095333293551), ('CD27-AS1', 1.450321707694457), ('RPS3', 1.3455954930590708), ('TMEM230', 1.157918052018676), ('MAFK', 0.3581238430091002), ('RSL24D1', 1.2407525050953696), ('APBB3', 1.4877022616389315), ('OST4', 2.709185544931409), ('SLC30A7', 0.6440323858704418), ('RPS10', 1.4916571520525934), ('RPL17', 2.535097830617372), ('UBXN1', 1.0847761702271692), ('RPLP2', 0.5160957747368987), ('ANTXR2', 1.925480863291363), ('AMPD3', 1.5850677097313055), ('C6orf226', 1.977104541522142), ('RNF121', 0.4967527863206926), ('THG1L', 2.1409759281584417), ('MTRF1L', 0.3824055967860035), ('GEMIN8', 1.3097160213576189), ('CYTL1', 1.169626435033412), ('NME1', 0.5340354046815096), ('SMAD7', 0.3843783548154302), ('MTIF3', 1.3532978331437973), ('MED17', 0.8036587859667816), ('GDF15', 0.6936784490187052), ('TAF7', 0.6844085220849329), ('TOR1A', 0.8466633907104908), ('PMPCB', 0.9597178067964172), ('TAB3', 0.406662361903255), ('PREPL', 0.5163177283531573), ('RPL28', 2.039226237501618), ('CEP164', 0.3486596995959389), ('TSNAX', 0.8634977895127285), ('ZNF17', 0.4196892544944188), ('EVC2', 0.3741671543044139), ('RRP36', 0.5873233429188067), ('EGR3', 0.8829885317639327), ('COX4I1', 1.065741717791043), ('DDOST', 1.2626269921746376), ('RPS15', 0.3826991191382138), ('PPP1R18', 1.1184166423710316), ('ZP1', 0.3686332868628698), ('SFT2D2', 0.505590720464022), ('SMIM7', 0.7641275539961169), ('SAMD3', 0.3443104075015605), ('PROCR', 1.8559709428009996), ('TIMM8B', 0.4129396656647194), ('TMEM120A', 0.7238613813929766), ('KLHDC2', 0.6055893720692389), ('TUBA8', 0.4457890317108649), ('ZNF48', 0.5145733126289934), ('ZSCAN20', 2.151446277001696), ('SEC61G', 1.1755876840101769), ('ZNF177', 0.3300146477510431), ('ERMARD', 0.901083906338052), ('PIGO', 0.4360012253255252), ('POLD4', 2.6939227211227723), ('DNAH7', 0.7890899790951302), ('CHID1', 0.572303279025368), ('NOP10', 1.174733339278783), ('THAP6', 0.8536859766039434), ('ZNF610', 0.97287241806865), ('SEC23B', 0.3823674058031007), ('OSBPL5', 0.4409217347260507), ('RIN1', 0.8634739360514231), ('HPS5', 0.4634874366331867), ('RPL8', 0.7562203926414562), ('HOXB2', 0.7634750307001312), ('PET100', 1.441064138174171), ('LRRC8A', 1.1389908947026206), ('FZD6', 0.5134685770917479), ('PARP4', 0.6169024405090334), ('DDT', 0.3632020576692754), ('PFDN5', 2.351091314802584), ('TMEM101', 0.455700171678696), ('DHX40', 0.5020779713613314), ('MTMR11', 0.6878919325801788), ('CCND3', 0.3561008197053718), ('GPR162', 0.7536383106479769), ('HGS', 0.4719294806428481), ('HEATR6', 0.6351382611656065), ('NOTCH4', 0.6094622504371764), ('RPS20', 1.2937207481713957), ('LEF1', 1.1947239035561492), ('HIF1AN', 0.4978187632738225), ('SP2', 0.4363569405701823), ('CCNL2', 1.420079044729669), ('RXRB', 0.8682879011800686), ('C18orf21', 1.3743275064449163), ('PIK3R2', 0.3389618346896088), ('ZNF7', 0.3817163155348231), ('TUBB3', 0.670762962377387), ('SLC35B2', 0.5463570783573333), ('TBCEL', 0.4923679594022074), ('AKAP11', 0.4815585404880513), ('SF3B5', 0.5045381315954228), ('NDP', 0.5166050107775556), ('RPL7', 0.6675168577277403), ('GABRA2', 0.7157022407262964), ('ZNF593', 0.3516094052653883), ('RPL37A', 1.1399299241876195), ('RPS26', 1.0269588966388508), ('SEZ6L2', 2.943876849556316), ('SH3KBP1', 0.9595475947664428), ('NPTN', 0.658133226643875), ('CAMK4', 0.5215266293830934), ('SP1', 1.2247319817135047), ('KRR1', 0.9004221680671525), ('ZNF416', 0.6127287222050869), ('DLGAP1-AS1', 0.9017129457106416), ('TMUB1', 0.5204992476558238), ('PPP2R1A', 0.9799504558254104), ('NABP2', 0.6244293085394047), ('OCIAD1', 0.9447255098152868), ('OLFML2A', 1.0511791467328864), ('BPGM', 2.062487992098088), ('CAP1', 0.5855135208532897), ('COQ4', 0.9105606593580106), ('COPS7A', 0.7071335061154825), ('TFB1M', 0.6879722256583184), ('TOB1', 1.3927167265220426), ('NAA20', 0.4999188600204608), ('TRAF1', 0.3428957005394379), ('NOC2L', 0.3477379186887627), ('NDUFA4', 0.661117801839268), ('RPL29', 2.738768597093973), ('EDEM1', 2.7451936472241405), ('ATXN2L', 0.3880554394358532), ('UQCR11', 0.861887769064471), ('CUTA', 0.4868371095271306), ('EIF4A1', 0.8557873390878893), ('HNRNPUL1', 0.3267605518615785), ('RPS6KA3', 0.9345354716399518), ('ZNF677', 0.4153784129348935), ('LINC00920', 0.3796749383838328), ('YIPF3', 1.1219282714606196), ('CTDSP1', 0.6624843488253558), ('PLEK2', 0.6214504582735022), ('SF3B1', 0.7351433250104453), ('RAB8A', 0.3443318745378922), ('PIGV', 1.3003655807141512), ('FHL2', 0.4446792928634504), ('UBP1', 1.054925198820547), ('C1orf54', 0.950116282641593), ('SAT1', 0.8324592210477716), ('WDR90', 0.7623669622072233), ('CCDC68', 2.244320765880262), ('GAS2', 0.6634212545273068), ('JAG1', 0.6869795521132401), ('CAPNS1', 0.5496761139300342), ('ANAPC11', 0.4869380796672471), ('PXN', 0.4342921821575558), ('CASP4', 0.4909269970605738), ('RACK1', 0.7782398671462988), ('TPBG', 0.769502542855515), ('RAB7B', 2.437499431218172), ('SLC39A1', 0.4850889860707128), ('ALG5', 0.860080501865696), ('ACE', 1.1529447876906094), ('DOCK4', 0.899008815219959), ('DDX19B', 0.5816261558162832), ('TXNL1', 0.4539028888534258), ('PANK2', 1.0118926365331855), ('TBXAS1', 1.4177110387463552), ('TSC2', 0.419495425787057), ('RHOC', 0.3894122693877174), ('SIAE', 1.2397551104908469), ('HPCAL1', 0.4350001804624487), ('ICAM3', 1.6364006555813757), ('DDTL', 3.5337256206512), ('DNAL4', 1.6357254293782513), ('TRIM39', 0.3883766600767547), ('RRAGB', 0.4655277306833785), ('SOX4', 1.0846207475839194), ('ATG101', 0.4900275017816852), ('CRYL1', 1.7569950148612845), ('RPL10', 2.797086257216586), ('MYL6B', 0.6672203699567915), ('GABARAP', 2.780216236849633), ('PLEKHO2', 0.4785549314610964), ('JAGN1', 0.4793371741158655), ('POLR2F', 0.5703929029823506), ('SYVN1', 5.416307962377056), ('LAMTOR4', 0.5528571142640284), ('LINC01426', 0.3422082699630748), ('UBA52', 0.8793139063093689), ('OAZ3', 2.485597960957308), ('SRD5A1', 1.2130810388983706), ('FGF14', 1.5096697357858373), ('CDKN2A', 2.0866208904207046), ('SEC61A1', 0.3865600362772094), ('OPA3', 0.4874628525660313), ('DYNC1I2', 0.690123606218503), ('MRPS18B', 0.3404454860377567), ('TCF25', 0.5078096092966087), ('RER1', 0.7594769874947511), ('EDIL3', 1.9786226701631495), ('NAXD', 1.3553909647385227), ('ZNF564', 1.391234903330903), ('NUDCD3', 0.7293312605740093), ('COPE', 1.0394591994377835), ('SSH3', 0.7231517135079537), ('MTERF4', 0.777604144497611), ('FRMD8', 0.3785655992656074), ('LDB1', 0.718250183837261), ('CSNK1E', 0.7151005940778113), ('NRG1', 0.4904743078501123), ('RPL30', 1.356803877410439), ('FILIP1L', 0.6373748132308379), ('LTV1', 0.3250898891634096), ('INPP1', 1.6116733852560192), ('CSNK1A1', 0.3488435705738704), ('MBTPS2', 0.3301205022130704), ('PNMA1', 0.5455963032214274), ('EAPP', 3.110137096125212), ('ZNF442', 0.4003291088720809), ('ZNF671', 0.4740990120704388), ('ELK4', 1.0595963108513615), ('GFOD2', 0.8972277062091529), ('NDUFS2', 0.5260911508603057), ('MORN2', 0.5799179913880568), ('PRTFDC1', 0.5557755839404913), ('TMEM59', 0.6177357091443697), ('CHTF8', 0.4050299924838254), ('SDHD', 0.7096331096955829), ('LINC01063', 0.7154081776585511), ('IQCG', 0.4440711171973079), ('RPL3', 2.8380859889455543), ('ABCG2', 1.636851804669073), ('S100A13', 2.5821055808701563), ('WDR19', 0.7863025035079618), ('ZNF133', 0.6474699477499987), ('LRRC8C', 1.934335161090023), ('CCDC115', 2.775216766350022), ('MRPS31', 0.6705955235708231), ('ETV1', 1.0), ('HAGHL', 0.3308200462961008), ('PPP1R10', 0.5253256078753101), ('PJA1', 0.9203076273329238), ('FKBP1A', 0.6878398524937519), ('FLT3LG', 0.7809820423834453), ('BGLAP', 0.3464043710190778), ('TTC12', 0.9903841241250332), ('HYPK', 0.7886978173963062), ('MECOM', 0.3887151201703946), ('GAS5', 1.5710390423968892), ('ZNF335', 0.7827722119635796), ('BLZF1', 0.4347124291874642), ('SH3GL1', 0.6153681124525323), ('SLC25A15', 0.4592995822629742), ('RPS8', 1.2083650537112187), ('SLC25A20', 0.3347657725040333), ('SIGIRR', 0.4734220524708664), ('HNRNPA1L2', 0.3499496706618984), ('SLC43A2', 2.0046643155246717), ('PREP', 1.1503993302133502), ('BTG1', 1.3134793119847863), ('NUMB', 1.1482483786995572), ('ZNF347', 0.3786650603872689), ('NONO', 0.5405848806184493), ('TSKU', 2.927851020366729), ('GORAB', 1.1143993173308482), ('ABCA2', 0.4953189732282765), ('C2CD2', 2.5859574932214136), ('SYTL5', 0.7236947648822498), ('GNG12-AS1', 1.7678970697165173), ('RAB5B', 0.4710696748765912), ('JKAMP', 0.915827087884686), ('DLG4', 0.7480216608402179), ('TIGAR', 1.6984739925808534), ('COL13A1', 0.9849381548953078), ('GYPC', 2.060638371968102), ('MIR155HG', 0.3408863628662177), ('ERN1', 0.8566417494837701), ('DAD1', 2.267398213403561), ('TTC4', 0.4468463241015708), ('APOBEC3C', 2.010688874264016), ('ZNF565', 0.4767484789733386), ('ATAT1', 1.572222940591735), ('ZNF699', 0.7574394275922589), ('DFFA', 0.3539247554066332), ('HMGXB3', 1.3777734849765813), ('COA5', 1.332428454066639), ('PMAIP1', 0.3656431312983537), ('ZC3H12A', 0.4528231309629324), ('SDAD1', 0.5399129358111895), ('NDUFS4', 0.4700013650867297), ('PGAP2', 2.1387000871379622), ('SPDYE2B', 0.7249442856433491), ('PHACTR1', 0.3619756344681691), ('RBM3', 0.9655603086318748), ('KBTBD2', 0.6757411733889207), ('C18orf32', 1.4424374403844724), ('EIF3F', 1.5213323505517262), ('TIMP1', 2.26592636352964), ('VCAN', 0.7260329324690789)]	4179
ETV1	factorbook__ELF1	0.0681729	5.28182	7e-06	1	gene is annotated for similar motif transfac_pro__M02065 ('V$ER81_02: ER81'; q-value = 7.04e-06)	frozenset({'activating', 'hg38__refseq-r80__500bp_up_and_100bp_down_tss.mc9nr.genes_vs_motifs.rankings', 'weight>75.0%'})	[('TMEM167A', 0.3569992737882483), ('LYPLA2', 1.2509246245528445), ('SRP14', 1.3664531685409378), ('STARD3', 0.6089538074126031), ('RPS19', 1.453169655004793), ('ING4', 0.6004314255110627), ('UBE4A', 0.788809681712081), ('SDHAF2', 0.9472415036922508), ('GGA1', 0.4725815768526864), ('ATG16L1', 0.3404798866409494), ('PYM1', 0.4582569733925311), ('EMC4', 1.3736714233641691), ('INO80B', 1.0354734953070048), ('CPSF7', 0.7509350355421003), ('DNAJB9', 1.745270851498859), ('PRKAB1', 1.1670778030972444), ('TBRG1', 1.295177890355992), ('RPL37', 2.385745726594527), ('COX5B', 0.7426075033003602), ('TMEM234', 1.4706590149641927), ('FAM149B1', 0.530193862338072), ('TMEM128', 0.3757548791327401), ('USF1', 0.4221205460679074), ('THOC5', 0.6594338541353414), ('CD2BP2', 0.4018897611449235), ('MTERF1', 0.712373248524442), ('USE1', 0.8589914182479494), ('ZKSCAN7', 0.5110585646033197), ('ARPC3', 0.3873603263571318), ('SEC24C', 0.6240247238522765), ('RPS6', 2.559197167364061), ('KCTD5', 0.5492283048288398), ('NDUFS3', 0.6096201524421418), ('UQCRQ', 1.0861925453980024), ('FIBP', 1.006595563774682), ('NDUFA13', 0.3716671831382404), ('RPL32', 2.75458201449571), ('SLC25A46', 0.6094089783532799), ('LEPROTL1', 0.3873488617251413), ('TMEM230', 1.157918052018676), ('SUPT4H1', 0.6940320794523094), ('PHF23', 0.9736030298474644), ('GAS5', 1.5710390423968892), ('SMUG1', 0.4915192200364378), ('AREL1', 1.3158134644905417), ('UBL5', 0.92096714605972), ('URM1', 1.0825670362830713), ('KTI12', 0.3374278611406306), ('IPO4', 0.4109250359735404), ('B3GAT3', 0.9733620150888672), ('TRAPPC1', 0.358131611552659), ('PLOD3', 2.4816518198116766), ('SLC39A13', 0.4222803278320594), ('CHMP2A', 1.3227827337564173), ('TSG101', 1.0628363437470068), ('GEMIN8', 1.3097160213576189), ('NME7', 0.3867114801043408), ('CHCHD5', 1.2882220469141248), ('TMEM101', 0.455700171678696), ('PDCD6', 1.169161769472746), ('ZRANB2', 0.3389422815897334), ('ACOT8', 0.8771444974027389), ('SMIM20', 0.8505124555622305), ('TIMMDC1', 0.6660359879776925), ('SYVN1', 5.416307962377056), ('MORC3', 0.6323355983727138), ('TMEM208', 0.7056678329836255), ('NELFE', 0.5661023207427821), ('INTS3', 0.8675034927154485), ('DBNL', 0.5353331642121387), ('TINF2', 0.9920887587270408), ('COX8A', 0.7472549471317653), ('ZSCAN12', 0.7290077346538718), ('PIGT', 1.0759620120225797), ('WDR55', 0.3629342425634594), ('DMTF1', 1.3927345200361283), ('EXOC3', 0.4265860126102095), ('GSKIP', 0.3523747940310885), ('ARHGAP6', 0.94060746308118), ('PDZD11', 0.7866754382516766), ('MAGED2', 0.3672709554247786), ('TBCEL', 0.4923679594022074), ('UQCRH', 0.6868309709419815), ('C18orf32', 1.4424374403844724), ('SEC31A', 0.64929214287327), ('POLR2G', 1.2865419107910785), ('BRF2', 0.7718413770245497), ('ACAD11', 2.348579681332583), ('PPP1R21', 0.3303461026673275), ('C18orf21', 1.3743275064449163), ('NECAP2', 0.6002520517264726), ('ZNF512', 0.3371970000802665), ('RPS14', 2.586653009724185), ('NECAP1', 1.0758661893940735), ('TAF12', 0.5204990234026815), ('SRP54', 0.5540824596842077), ('BBS10', 1.282747145606722), ('RAP2C', 0.6044116696000136), ('EIF4A2', 1.3749592218348172), ('ZBTB11', 0.5394514099203037), ('RPS18', 3.189953665694628), ('COMMD6', 2.2333116576517025), ('PC', 0.6595591739634098), ('PYROXD1', 0.5865053795596847), ('OST4', 2.709185544931409), ('MRPS21', 0.409204292333014), ('SF3B1', 0.7351433250104453), ('RPS3A', 1.645609418024858), ('SF3B6', 1.2882715527961888), ('EIF1AD', 0.4007638288808498), ('TMEM127', 0.4203451230472313), ('RPL26', 2.064450320826371), ('RPS17', 1.089708588912316), ('FBXW2', 0.4899111299136026), ('RPL27', 0.8563756009590568), ('COX6A1', 0.4732773661782736), ('CEP44', 0.5630900580626388), ('GABARAPL2', 2.131991611206755), ('PRELID1', 0.3273645665620003), ('RPL31', 1.1166749545284829), ('NR1H3', 1.5229692423703185), ('ANKRD42', 0.8541908831669498), ('TAX1BP1', 0.6960998704890783), ('MBTPS2', 0.3301205022130704), ('RPL6', 2.781618757100524), ('PHB2', 0.4178295775034537), ('RRP36', 0.5873233429188067), ('TTC30B', 0.7615220202087939), ('POLR2K', 0.385073206992575), ('ATXN2L', 0.3880554394358532), ('OGT', 0.3424459995847004), ('TMA7', 1.447838727099764), ('ZNF513', 0.4559762023330775), ('PET100', 1.441064138174171), ('DNAH7', 0.7890899790951302), ('SNRNP27', 0.4460531890541188), ('GOLGA1', 0.6293052482857955), ('RBM45', 0.4550790176573423), ('TCF7', 0.7757509903923604), ('PSMA6', 0.5508308037667515), ('TXN2', 0.3476162165821165), ('EDEM3', 1.2296232667200182), ('MUL1', 1.7208897070034308), ('CCDC137', 0.5985633632444792), ('THG1L', 2.1409759281584417), ('MED17', 0.8036587859667816), ('POLR2F', 0.5703929029823506), ('FKBP1A', 0.6878398524937519), ('FIS1', 1.384215494521401), ('TAF7', 0.6844085220849329), ('EIF4A1', 0.8557873390878893), ('TRIM11', 0.4772186560017233), ('SF3B5', 0.5045381315954228), ('EXOSC4', 0.7009579781425379), ('NAA20', 0.4999188600204608), ('DHX16', 0.6531733068649707), ('COQ4', 0.9105606593580106), ('RPS26', 1.0269588966388508), ('TOR1B', 0.5208873085280425), ('RPL41', 3.148329698052338), ('KAT7', 0.5379469918018402), ('CYB5D2', 0.5796002123049614), ('SCO1', 0.5698251273532483), ('EXOC7', 0.3973583018785497), ('ASXL2', 0.7922861939107604), ('PAAF1', 0.4473570043506881), ('ARPC1A', 0.8796876579732118), ('PPP1R11', 0.5792953264819282), ('MED10', 1.815887622214988), ('KLHDC2', 0.6055893720692389), ('SYF2', 0.6691116373847077), ('MAD2L1BP', 0.9093226475308398), ('ZNF45', 0.5148253852665157), ('UBA52', 0.8793139063093689), ('APBB3', 1.4877022616389315), ('RACK1', 0.7782398671462988), ('PPIL2', 0.6392779800436205), ('ZNF175', 0.3631735128243182), ('GTF2F1', 0.6252806756281567), ('TFB1M', 0.6879722256583184), ('RER1', 0.7594769874947511), ('TRIM35', 2.177672331902491), ('DDX19B', 0.5816261558162832), ('TXNL1', 0.4539028888534258), ('DPH3', 0.4348200164754936), ('RPL10', 2.797086257216586), ('TRIM39', 0.3883766600767547), ('WDR73', 1.1265102901576898), ('DLST', 0.3527184090740818), ('RPSA', 0.7118763381869657), ('WBP1L', 0.371567447608908), ('RPL38', 0.4482925813196985), ('ZNF133', 0.6474699477499987), ('HMGXB3', 1.3777734849765813), ('MED18', 0.7282296821950808), ('EIF3D', 0.881350558699673), ('MTERF4', 0.777604144497611), ('ZNF558', 0.4119773997316297), ('MRPL43', 0.9295493442308116), ('RPS27', 2.536846621421161), ('ERLEC1', 1.176399005455363), ('LRRC8A', 1.1389908947026206), ('PRPF18', 0.91076569545652), ('GNPTG', 0.8459287779919812), ('PRKACB', 0.460820611233853), ('GLYCTK', 0.3942033567253963), ('HNRNPA1L2', 0.3499496706618984), ('EAPP', 3.110137096125212), ('KRR1', 0.9004221680671525), ('WDR45', 1.0995214449965194), ('HIF1AN', 0.4978187632738225), ('ZSCAN20', 2.151446277001696), ('LAMTOR4', 0.5528571142640284), ('THAP11', 0.5495233851374346), ('DDOST', 1.2626269921746376), ('ZNF226', 2.3194682375749904), ('MRPS31', 0.6705955235708231), ('MLF2', 0.3680234362873539), ('SSR2', 1.2637525189052252), ('SAMM50', 0.574796896125686), ('MORN2', 0.5799179913880568), ('COPS7A', 0.7071335061154825), ('THTPA', 0.9886135228683266), ('CNIH3', 2.898167034919974), ('RAB2A', 0.3509914994353174), ('LRIF1', 0.383177864639881), ('TOMM20', 0.5924778146485176), ('GGT7', 0.3792913268098278), ('METTL6', 0.9241842775776474), ('TMEM129', 0.3586755338752559), ('ATP6V1E1', 0.4733051215479079), ('MRPS18B', 0.3404454860377567), ('GOSR2', 0.496108465037759), ('RGL2', 2.657269680420823), ('SPRED2', 2.2833808324593234), ('BET1L', 0.5992279620084278), ('SLC35B3', 1.0786856748791067), ('RELA', 0.4830738954304734), ('ERCC1', 0.9250949486090806), ('OTUD4', 1.0110891794852035), ('TXNL4B', 0.4036897343852637), ('RPL28', 2.039226237501618), ('METTL23', 0.4673799952191652), ('APTX', 0.9877652887912752), ('C14orf119', 1.9556253778836412), ('SFT2D1', 0.4645251632789278), ('RPL8', 0.7562203926414562), ('PGAP3', 0.8035582752911018), ('SEC61G', 1.1755876840101769), ('VPS72', 0.3404847023339392), ('ERGIC3', 1.224614172617824), ('FDXR', 1.585203235571507), ('TMEM223', 0.8387601704597784), ('MTCH2', 0.396661480668901), ('SLC35B2', 0.5463570783573333), ('RRN3', 0.5144644842624441), ('YIPF3', 1.1219282714606196), ('TTC1', 0.3711369648203199), ('GTF2A1', 0.455876313424894), ('RPL19', 1.6750822595759332), ('SNRPB2', 0.4296348266343983), ('PSMB3', 0.3874128564039775), ('MEA1', 0.4625996506245874), ('SUB1', 0.5003645347595659), ('RFXANK', 0.6635109464793586), ('DAD1', 2.267398213403561), ('RPS7', 0.5993738908217525), ('ZNF274', 0.3330746032575563), ('SLC30A7', 0.6440323858704418), ('NUDCD3', 0.7293312605740093), ('DALRD3', 0.4743412583846337), ('DYNC1I2', 0.690123606218503), ('HSBP1', 1.0389224683158862), ('DVL3', 0.4728693302893385), ('PPP1R10', 0.5253256078753101), ('PREPL', 0.5163177283531573), ('ACBD3', 0.757848043773597), ('ZKSCAN4', 0.4950192675752751), ('MFSD11', 0.4872668837802648), ('NDUFB7', 0.9828581586191568), ('BSCL2', 0.5812622093190482), ('KEAP1', 0.3608997274447729), ('PIK3R2', 0.3389618346896088), ('CCDC97', 0.98096634393922), ('ZNF7', 0.3817163155348231), ('COMMD5', 1.3024966456351013), ('UQCR11', 0.861887769064471), ('RNF6', 0.3742522299451982), ('PDCD6IP', 0.3774068071453333), ('PCGF1', 0.9642276826512928), ('DDX19A', 0.4081280918016202), ('CYB561D1', 0.6722892865703032), ('DDTL', 3.5337256206512), ('ABCF3', 0.4476425092544531), ('SLU7', 0.7242531466250772), ('MYL6B', 0.6672203699567915), ('TTC4', 0.4468463241015708), ('UBE2D3', 0.6590418503027888), ('DDT', 0.3632020576692754), ('AIP', 0.864411390275053), ('USP8', 0.5481826279910518), ('TTC9C', 0.3429837537334509), ('COG1', 0.3596100920270687), ('ZNF677', 0.4153784129348935), ('LEPR', 0.3944088002777238), ('RPS15', 0.3826991191382138), ('BACE1', 0.3310991391199667), ('PANX1', 1.1111765563458), ('LTV1', 0.3250898891634096), ('COPE', 1.0394591994377835), ('DNLZ', 1.278250760628954), ('TRAPPC6B', 1.7347785760338104), ('RPL10A', 4.019298087498226), ('DHX40', 0.5020779713613314), ('RPS10', 1.4916571520525934), ('NME1', 0.5340354046815096), ('NCBP2', 1.4529602375005923), ('LINC01500', 1.0603153624837194), ('CCDC115', 2.775216766350022), ('USP19', 1.8139513816306767), ('EVC2', 0.3741671543044139), ('PFDN6', 0.5251313413562633), ('NOP10', 1.174733339278783), ('DDX42', 1.1228777082426888), ('RPL30', 1.356803877410439), ('LMBRD2', 0.4574439661128386), ('CUL2', 0.4896888123121199), ('YIPF1', 0.3980657692259542), ('JAGN1', 0.4793371741158655), ('MBNL1-AS1', 0.4154609410717285), ('CWC15', 0.6462605254177822), ('GPANK1', 0.4706245627287568), ('RPL37A', 1.1399299241876195), ('NDUFB5', 1.4093534703818469), ('MAFK', 0.3581238430091002), ('HEATR6', 0.6351382611656065), ('HNRNPUL1', 0.3267605518615785), ('TSNAX', 0.8634977895127285), ('COA5', 1.332428454066639), ('ATAT1', 1.572222940591735), ('MMAA', 0.9281396782129744), ('TIPARP', 1.4029322657770569), ('THAP6', 0.8536859766039434), ('G3BP2', 0.4753044427413329), ('NICN1', 0.3933608363156025), ('ZNF79', 2.364638089082724), ('ZNF416', 0.6127287222050869), ('SDHC', 0.6855831713761767), ('XRN2', 0.4039670908822431), ('ZNF528', 2.264023587894029), ('GAS2', 0.6634212545273068), ('HSP90B1', 0.7158235206263258), ('ANAPC11', 0.4869380796672471), ('PHF12', 0.4495281305855413), ('SEC61A1', 0.3865600362772094), ('RBMX2', 0.6435654658395963), ('ZNF347', 0.3786650603872689), ('TXNIP', 3.479854288974999), ('UBP1', 1.054925198820547), ('SIGMAR1', 0.3360146707600187), ('ATG101', 0.4900275017816852), ('OPA3', 0.4874628525660313), ('TIGAR', 1.6984739925808534), ('SDAD1', 0.5399129358111895), ('KITLG', 0.4094800523818835), ('SAP30L', 1.0827288163532591), ('MRPL17', 0.3453550159220018), ('PMPCB', 0.9597178067964172), ('PHLDB3', 1.01461409039577), ('RPL18A', 0.3376931681026959), ('PRR14', 0.840736658212465), ('WDR75', 0.5005110204611127), ('ASB6', 0.6722595438441432), ('ARMCX3', 0.4737077681425414), ('ZNF335', 0.7827722119635796), ('CSNK1A1', 0.3488435705738704), ('SEC23B', 0.3823674058031007), ('CCNL2', 1.420079044729669), ('SSR4', 1.667467715904994), ('BTF3', 1.632117591453822), ('TECPR2', 0.4266930225663071), ('RAB5C', 0.4385823191214644), ('RPLP2', 0.5160957747368987), ('LCAT', 0.7453659641826285), ('BCDIN3D', 0.5239286731163121), ('RSL24D1', 1.2407525050953696), ('GABPA', 1.934493296328447), ('ALG5', 0.860080501865696), ('NAXD', 1.3553909647385227), ('ULK3', 0.4001095762569087), ('UXT', 0.4078940257179836), ('ZSCAN21', 0.6075275054547846), ('TMEM186', 1.2824326474876286), ('MTRF1L', 0.3824055967860035), ('RPL21', 0.4471534939913544), ('MPV17', 1.493455032075211), ('TMUB1', 0.5204992476558238), ('KCTD18', 0.4983437050196853), ('COX4I1', 1.065741717791043), ('TOR1A', 0.8466633907104908), ('ZNF593', 0.3516094052653883), ('CHMP7', 1.5058066370948144), ('TSC2', 0.419495425787057), ('TERF2IP', 0.3836795319139888), ('RNF181', 0.7000712874398585), ('ZNF132', 1.5390374090437264), ('SF3A1', 0.434546360686282), ('ADIPOR1', 0.5156467985394585), ('PJA1', 0.9203076273329238), ('PROCR', 1.8559709428009996), ('NAIF1', 0.6150115170096268), ('COQ6', 0.4992642562090331), ('EEF1B2', 0.3723051150292342), ('FIP1L1', 0.4462269169373752), ('IFT22', 1.415056682293421), ('FAM104B', 0.4046240584690877), ('LRRC46', 0.4925222600011629), ('EMC7', 2.7907727259706987), ('CWC22', 0.440847875067959), ('CHMP1A', 0.8588367248476002), ('ATF6B', 0.4087057080187307), ('EME2', 0.4093898506803831), ('TM2D3', 0.719935562783542), ('CARNMT1', 0.5167175399634988), ('CHPF', 0.7134454357190537), ('RPL11', 0.8011605411580958), ('MRPS33', 0.5245796510890025), ('PFDN5', 2.351091314802584), ('TMEM198', 1.2378109549395386), ('ZNF610', 0.97287241806865), ('ELP5', 0.4101103631222887), ('SRD5A1', 1.2130810388983706), ('VCPIP1', 0.4142846046653303), ('HGS', 0.4719294806428481), ('SMAD7', 0.3843783548154302), ('OFD1', 0.4307212749973623), ('MED7', 0.645758684821671), ('CSMD3', 0.6954519928894463), ('TMEM218', 0.6644156775485734), ('C9orf78', 0.354304994594555), ('STX18', 0.9387451159266084), ('JAK1', 0.4737570916393132), ('GPRIN1', 1.1389517534672495), ('SWI5', 1.2607016672743376), ('RPS20', 1.2937207481713957), ('MECOM', 0.3887151201703946), ('HYAL2', 0.8037352310164895), ('SMIM7', 0.7641275539961169), ('SNAPC5', 0.4024814491196088), ('SPRTN', 1.390852670540836), ('CUTA', 0.4868371095271306), ('IFNGR1', 0.4016008287609913), ('VAMP2', 0.7998588787541703), ('ZSCAN9', 0.609724166345678), ('NEDD8', 0.8674095333293551), ('ZNF671', 0.4740990120704388), ('SH3BGRL', 0.5132292270084573), ('ZFC3H1', 0.5001951917535923), ('RPL23', 1.144935698891572), ('LIN37', 1.4696482122948047), ('TOR4A', 0.5263197689574877), ('RGS17', 0.874161503804847), ('RPL13A', 2.6407286542330426), ('CCNG2', 0.6209535846383938), ('AP2S1', 1.2098713052898025), ('RPS25', 1.467775683470689), ('DEXI', 0.4501605192567109), ('DCTN5', 0.8918632530521087), ('SNRPD2', 0.8024553156940659), ('IFT140', 0.4848985734899927), ('EIF2AK1', 1.02395640949368), ('CSNK2B', 0.8275314802004936), ('NACA', 2.4515490720750472), ('RSU1', 0.3523506189221788), ('ZNF622', 0.611272402575089), ('C6orf226', 1.977104541522142), ('RPL29', 2.738768597093973), ('RPS12', 0.8636375898284322), ('RPL3', 2.8380859889455543), ('RPS3', 1.3455954930590708), ('RPS11', 1.4565021057655312), ('CLK4', 1.6019535518673895), ('STAMBP', 1.18541877748873), ('HEATR5B', 0.4499693562276798), ('BPGM', 2.062487992098088), ('RPL12', 3.133472631346586), ('UBN1', 0.3638586719113098), ('NOC2L', 0.3477379186887627), ('LEF1', 1.1947239035561492), ('RASA1', 0.4801081785029085), ('ZNF75A', 0.8919840090432755), ('TPD52L2', 0.4509095237163742), ('DRG2', 0.5096640416747785), ('UBXN1', 1.0847761702271692), ('ARF5', 2.039822801883014), ('ABCC4', 0.359174563430375), ('USP38', 0.6276239068653243), ('KIAA0825', 2.065865907131149), ('COPB1', 0.3746324044357125), ('TMEM30A', 0.9477155148501744), ('SPRY4', 2.171549195597517), ('ETV1', 1.0), ('CIR1', 0.3254722667040308), ('ZNF547', 1.004235472057471), ('PRKAR1A', 3.364540022905228), ('INTS4', 0.362062827591691), ('PSENEN', 0.6614345734900303), ('CHCHD2', 0.9793681810661928), ('CEP164', 0.3486596995959389), ('ZNF177', 0.3300146477510431), ('UFC1', 1.491935563295924), ('ZFAND6', 0.6166532304025995), ('ZFAS1', 0.8819957075206221), ('UBB', 1.04759701297236), ('WDR46', 0.3642168753701779), ('LACC1', 0.4676397137987266), ('PTGES2', 0.3550397753354704), ('DCTN3', 1.1781116055013547), ('GOPC', 0.371907017002662), ('YIF1A', 0.524578593547768), ('ROBO3', 1.219475836161921), ('SFT2D2', 0.505590720464022), ('UBXN8', 0.4508295405730993), ('NAGK', 0.7057859855923359), ('NKAPL', 1.4236586569532172), ('DAGLA', 0.4416953931044361), ('PIGO', 0.4360012253255252), ('NSMCE1', 2.473311079024969), ('ZNF805', 0.77039665299278), ('TMEM120A', 0.7238613813929766), ('ZNF419', 0.7247988694780848), ('ALKBH3', 0.4233669012412056), ('DEDD', 0.7254863482156622), ('CHID1', 0.572303279025368), ('ARMCX6', 1.005399508193117), ('RABEPK', 0.3405168872257385), ('VPS37B', 1.8434554890111856), ('ETS2', 0.7398295254280483), ('MED19', 0.8033601095162288), ('CLK2', 0.9253060748470484), ('ERN1', 0.8566417494837701), ('SAT1', 0.8324592210477716), ('TBC1D8', 0.4492980593974802), ('PCNX3', 0.7343266331254272), ('GOLT1B', 0.6161047820309448), ('POLI', 0.4086754077942198), ('TPT1', 4.627990152211072), ('RPL34', 1.056350788581446), ('NR4A2', 0.6942603503060789), ('TOMM7', 2.5291812868707835), ('CD164', 1.247642038001821), ('COX7A2L', 0.4820488325894235), ('MAN2B2', 0.8803602063509093), ('COPZ1', 2.7647213008254368), ('KLHL9', 0.5305165719226203), ('MAN1A1', 1.123292622392595), ('LETM2', 0.5788395210884779), ('KCNH5', 0.4866416327374001), ('SLC39A6', 0.6529425829766664), ('FAM177A1', 0.4694190258722887), ('AKIP1', 2.8725307970146448), ('TES', 0.3344534795333877), ('MTIF3', 1.3532978331437973), ('PEX5', 0.7763638402898844), ('POP4', 0.4612667751283496), ('RPS29', 1.1461117617455627), ('WBP2', 1.3919817894227988), ('PPM1A', 0.4638015944988952), ('C16orf72', 0.7030858793815271), ('MKRN2', 0.8054344202037125), ('TCF25', 0.5078096092966087), ('ZNF641', 0.8361402118568838), ('ABCD3', 0.4397516981619593), ('IDH3G', 1.3563516646651497), ('TRAF1', 0.3428957005394379), ('NDUFS1', 0.4128409683025817), ('JAG1', 0.6869795521132401), ('OCIAD1', 0.9447255098152868), ('C5orf24', 0.6981603620957717), ('ATP6V0D1', 1.1759135417320026), ('RPL7', 0.6675168577277403), ('DIDO1', 0.9249234614900008), ('MTFR1L', 0.6402890281413727), ('C11orf49', 0.3450985886669308), ('CAPRIN2', 0.4891673668427987), ('EHD4', 0.5408542433363116), ('EEF1G', 1.6612743353399917), ('SEC16A', 0.8200750316682852), ('ZNF48', 0.5145733126289934), ('ATP6AP2', 0.668115851767559), ('ZNF528-AS1', 0.7416505390417015), ('MSANTD4', 0.3857156239391452), ('ANAPC16', 0.5644078389189249), ('NTPCR', 2.2853339195387807), ('TMBIM4', 1.828693614985181), ('G6PC3', 0.3264057280905331), ('RNF121', 0.4967527863206926), ('ZNF597', 1.0318290008596611), ('GABARAP', 2.780216236849633), ('WDR90', 0.7623669622072233), ('NDUFAF3', 0.5016199593115387), ('GFOD2', 0.8972277062091529), ('EPC2', 0.7608653190898256), ('DDA1', 0.9754268961758472), ('AP4B1', 0.8911566145146597), ('VPS39', 0.4178222392076675), ('ARL6IP5', 0.7904564995686245), ('SEMA3A', 1.500564911278912), ('TIMM8B', 0.4129396656647194), ('NME2', 0.4585179466656617), ('RECQL', 0.7942525049914037), ('NIT1', 0.5156888917044977), ('PCF11', 0.6144750059140867), ('FCHO2', 0.9620952208895228), ('ADRM1', 0.4132487154359389), ('MCL1', 1.9043315033866133), ('RPS2', 1.0677213281678843), ('BRD2', 0.4198252354546191), ('SPRED3', 0.6161877233463501), ('CHTF8', 0.4050299924838254), ('EXTL2', 2.5463573917768763), ('E2F7', 0.406379940020997), ('MAGEH1', 1.6542536480425625), ('DDB1', 0.6193366216224976), ('ECH1', 0.9926291200349732), ('TNKS2', 0.6175827035006214), ('SLC35B4', 0.4068691431706544), ('PARP4', 0.6169024405090334), ('WWTR1', 1.4080592665909748), ('RHBDD2', 2.3595093434849432), ('CAP1', 0.5855135208532897), ('DOCK4', 0.899008815219959), ('IP6K2', 1.4549720811375992), ('RBM3', 0.9655603086318748), ('NAT9', 0.3300631387137109), ('PLEKHO2', 0.4785549314610964), ('BLOC1S2', 3.52742102448677), ('NOL8', 0.6377739958407479), ('FGF20', 0.4740553366301988), ('ZNHIT6', 0.4161364525205689), ('CYHR1', 0.333020251844616), ('RFX5', 0.7840011044256111), ('RPS6KA3', 0.9345354716399518), ('SLC36A1', 1.3108424477891685), ('RPS5', 1.0474792589045672), ('MYL12B', 0.7982289468810113), ('BIRC2', 0.831474159972264), ('SLC26A2', 0.3342773783114398), ('RPL36AL', 0.6349748990838695), ('TRIB2', 2.109726650298545), ('TAB3', 0.406662361903255), ('ZNF324', 0.3512894155318715), ('PIGV', 1.3003655807141512), ('POLG', 0.5413572428935636), ('SOX4', 1.0846207475839194), ('TXNDC17', 1.7991857211581084), ('SNHG11', 0.6858113969739061), ('ZNF699', 0.7574394275922589), ('CREB3', 0.4945697226546987), ('BMF', 0.8296146228244414), ('TMEM44', 0.5406967778322287), ('NDUFA4', 0.661117801839268), ('CIRBP', 2.124246741045261), ('LETMD1', 0.8250129564918951), ('CSMD2', 0.5935758106985317), ('ZNF561', 0.4254925971965503), ('AKAP8', 0.485466046787576), ('KIF9', 0.4056480364496808), ('TRAPPC2B', 0.4550222931602253), ('STRADA', 0.3499975877762504), ('VCAN', 0.7260329324690789), ('GPX1', 1.6492934244798418), ('PPP1R18', 1.1184166423710316), ('PLEKHG4', 0.5219042486820613), ('YARS2', 0.4323980879962827), ('TBCC', 0.9136878897225116), ('PAN2', 0.7833519778360467), ('RPS4X', 5.985597854749277), ('IFFO1', 0.5043569691007246), ('ZC3H12A', 0.4528231309629324), ('SLC33A1', 1.0315901721806964), ('ZMAT5', 0.8442012139910355), ('NRBP1', 0.3836562368752414), ('DLG4', 0.7480216608402179), ('PFDN2', 1.1614773392537638), ('TSPAN9', 0.3660075384990547), ('XRCC1', 0.583246031867189), ('BRMS1', 0.4799938877517751), ('PRKCD', 0.4251932852966138), ('MEGF8', 0.4147657612075483), ('CMTR2', 0.999698869667411), ('ARL3', 0.7469435501479872), ('CHMP5', 1.0288205608542813), ('UNC50', 0.7533156961782935), ('SLC52A2', 0.6508793288572922), ('XPNPEP1', 1.7491481052742486), ('SLC39A1', 0.4850889860707128), ('EIF3E', 1.300074652159248), ('SDHD', 0.7096331096955829), ('HUS1', 0.4363406575592486), ('ZNF587', 0.4646119125956536), ('SH3GL1', 0.6153681124525323), ('PCIF1', 0.8585109861478993), ('FAM76A', 0.5395914644900145), ('SERPINB8', 0.3448226366854854), ('NABP2', 0.6244293085394047), ('ZDHHC5', 1.5981429474559308), ('SH3KBP1', 0.9595475947664428), ('SLC25A20', 0.3347657725040333), ('TMX2', 0.7255244079434049), ('MAX', 0.6717315767913976), ('ZNF12', 0.4986920216759851), ('EIF3F', 1.5213323505517262), ('ZNF256', 0.5327938175327923), ('HINFP', 0.7375690827776076), ('TBC1D14', 0.5054555241452943), ('B4GAT1', 0.390006338190608), ('TMEM258', 3.047567996911731), ('MYNN', 0.4654693471009599), ('RPL36', 1.194935999130066), ('POGLUT1', 0.8649334408397764), ('SLC35A1', 0.3323866387035322), ('COX7A2', 0.9622358719120904), ('SNAI1', 0.6104974771644125), ('FLT3LG', 0.7809820423834453), ('CFAP97', 0.9514489042539338), ('RPL15', 2.546911467698347), ('PPP2R1A', 0.9799504558254104), ('RASSF8-AS1', 2.192982286649953), ('ZBTB21', 0.447437433118192), ('PITPNA-AS1', 0.6375951510328609), ('MOGS', 0.3683104621440698), ('SPSB2', 0.4156575942740196), ('FYCO1', 0.4640484459303518), ('TAX1BP3', 0.8359617193685104), ('RHOC', 0.3894122693877174), ('MRPL44', 0.6416296292132566), ('PFKFB4', 0.3308665398835984), ('MED4', 1.2389226098020738), ('RPLP1', 1.7610257950167747), ('NR4A3', 0.755456253219566), ('PGAP2', 2.1387000871379622), ('TKFC', 0.5894763752080269), ('IFT20', 1.2242270258017087), ('TNFAIP1', 1.004014694071215), ('AP5Z1', 0.761121881951489), ('MSRB1', 0.8120470404095917), ('PTS', 0.4561900902384929), ('COA4', 0.4229602073205181), ('CSNK1E', 0.7151005940778113), ('TMEM59', 0.6177357091443697), ('RALGDS', 2.439086485163571), ('MIR155HG', 0.3408863628662177), ('MXD3', 0.6600005388452914), ('RIOK2', 0.3788231174092774), ('CYB5B', 0.3253506028168954), ('ZMAT3', 1.3217936880436545), ('EGR3', 0.8829885317639327), ('MBTPS1', 0.6432830844208193), ('ZNF503', 0.5161052971104944), ('NDUFB4', 1.0080285587633155), ('RPL39', 2.658285286623587), ('ERMP1', 1.2289575562624002), ('DNAJC21', 0.8909853622692516), ('ALKBH2', 0.3415785703603002), ('PRRC2A', 0.4332236377946156), ('ZNF599', 0.815066484298072), ('SNAP29', 0.6041489762495018), ('STX16', 1.1200245380833445), ('ZNF594', 0.6760498038541418), ('PMS2', 1.006583661684399), ('PEX3', 0.3815133073742307), ('MRPL15', 0.3914037161034382), ('HIGD2A', 2.0510759954745645), ('MALSU1', 0.3498532573731537), ('AAMDC', 0.6382478668231022), ('TMEM39A', 0.416251796820566), ('UFSP2', 0.4118483289890861), ('CCDC159', 0.3476613791906501), ('URB1', 0.6416386937004949), ('TRAFD1', 0.3608725246156433), ('PHLDA1', 2.266620065337496), ('KCTD10', 0.4953058698202878), ('BLOC1S6', 0.7050453097605406), ('UBE2G1', 0.4111009976573104), ('TPBG', 0.769502542855515), ('GNG11', 2.486787676320853), ('GOLIM4', 0.4911050267623981), ('PXN', 0.4342921821575558), ('DUSP6', 1.397862231866395), ('UBE2I', 0.7523348628992745), ('ANTXR2', 1.925480863291363), ('ZSCAN32', 0.5605562147571247), ('C2orf76', 0.9261087055089324), ('TMEM9B', 1.1996378170574475), ('NPAS2', 0.6998627529910949), ('DERL2', 0.8241504100193104), ('TIRAP', 1.1746139070053578), ('AGPAT1', 1.0299945244586193), ('ATOX1', 0.6268025352677846), ('ZNF470', 0.3540532081300022), ('PRR13', 0.6864256346738323), ('AP1S1', 1.3875035521579118), ('RPS27A', 1.076283783450792), ('RNF31', 0.624204778693827), ('RNF139', 0.3882374354956315), ('SLC4A7', 0.9606187770141816), ('COQ9', 0.8127493059079585), ('DDX5', 1.9568152062305264), ('RAD17', 0.3956293127318798), ('GEM', 2.4279306378705723), ('NAPA', 0.4599481380212017), ('ELK3', 0.4940970603156766), ('GSPT2', 1.0462442193643862), ('GLUL', 0.8458893415642359), ('RGMB-AS1', 1.314756210898088), ('CCND3', 0.3561008197053718), ('SAP18', 0.8327876998128079), ('UBE2E3', 3.61938808206444), ('ZNFX1', 0.6481642391027118), ('HOXB2', 0.7634750307001312), ('VCP', 0.348270773444782), ('SLC43A2', 2.0046643155246717), ('TP53RK', 0.3516040421358055), ('RPS13', 2.7409250816643724), ('RAB8A', 0.3443318745378922), ('ACOT13', 0.3291297247835773), ('C2CD2', 2.5859574932214136), ('SDSL', 0.955018795311726), ('B3GAT2', 0.3452258515109522), ('GTF2IRD2B', 0.470088993618962), ('RPS8', 1.2083650537112187), ('CD63', 2.4016921003632823), ('IGFBP2', 0.571457426852685), ('CADM1', 0.5090611038176507), ('SMARCE1', 0.4783918783243383), ('NBEAL1', 0.3471107788174035), ('C19orf53', 1.4470794577263777), ('KLF10', 0.6254838272601191), ('PCBP4', 1.312234023635083), ('CAPS2', 1.9666843896470727), ('RPL5', 3.624376893805952), ('GALNT16', 1.525422683731051), ('MGMT', 0.5125052280571207), ('ETV4', 3.705299979454528), ('RPRD1B', 0.6025434679852123), ('PSME1', 0.5960568983164747), ('CAPN5', 0.7173968822133636), ('NRDE2', 0.3669756294174715), ('SPTAN1', 0.6625951164485354), ('TIMM22', 0.5193620438265979), ('TPP2', 1.8720421547603456), ('BRWD1', 1.1569714610837982), ('TSPYL2', 1.0135890981040263), ('DNAJC4', 1.4236219923130269), ('ASB16-AS1', 0.4564241350657315), ('PITPNA', 1.1994952069861085), ('SUPT5H', 1.5303874161366988), ('FTSJ1', 0.5878801425548884), ('SLC25A15', 0.4592995822629742), ('ZNF552', 0.3961561165064892), ('RASA3', 0.7045060538210495), ('AADAT', 0.3690438794452311), ('ANKH', 1.989601022011528), ('RAB14', 0.6854998769832021), ('EPB41L1', 0.4054761527225574), ('TOP1', 1.0433018532682916), ('ZNF17', 0.4196892544944188), ('FAM227B', 0.7987201183823647), ('TAP2', 0.3405167521126364), ('JKAMP', 0.915827087884686), ('SLC4A11', 1.828294947714752), ('PMM1', 1.0929993629565835), ('ITGA2', 1.6628609832304742), ('ELL', 0.474855358081427), ('TGIF1', 3.6755538132149432), ('PDCL', 1.1765643359492464)]	4859
ETV1	cisbp__M0713	0.0646194	4.82247	7e-06	1	gene is annotated for similar motif transfac_pro__M02065 ('V$ER81_02: ER81'; q-value = 6.71e-06)	frozenset({'activating', 'hg38__refseq-r80__500bp_up_and_100bp_down_tss.mc9nr.genes_vs_motifs.rankings', 'weight>75.0%'})	[('RPL37', 2.385745726594527), ('ARPC3', 0.3873603263571318), ('LYPLA2', 1.2509246245528445), ('TMEM167A', 0.3569992737882483), ('DLST', 0.3527184090740818), ('GGA1', 0.4725815768526864), ('URM1', 1.0825670362830713), ('NME7', 0.3867114801043408), ('ING4', 0.6004314255110627), ('SLC39A13', 0.4222803278320594), ('UBE4A', 0.788809681712081), ('KTI12', 0.3374278611406306), ('THOC5', 0.6594338541353414), ('KCTD5', 0.5492283048288398), ('TSG101', 1.0628363437470068), ('NDUFA13', 0.3716671831382404), ('B3GAT3', 0.9733620150888672), ('TMEM208', 0.7056678329836255), ('RPS6', 2.559197167364061), ('DALRD3', 0.4743412583846337), ('CNIH3', 2.898167034919974), ('DMTF1', 1.3927345200361283), ('RPL27', 0.8563756009590568), ('SEC24C', 0.6240247238522765), ('TRAPPC1', 0.358131611552659), ('GEMIN8', 1.3097160213576189), ('KRR1', 0.9004221680671525), ('PHB2', 0.4178295775034537), ('USF1', 0.4221205460679074), ('C14orf119', 1.9556253778836412), ('MTERF1', 0.712373248524442), ('PRKAB1', 1.1670778030972444), ('SRP14', 1.3664531685409378), ('NELFE', 0.5661023207427821), ('SUPT4H1', 0.6940320794523094), ('SSR2', 1.2637525189052252), ('TMA7', 1.447838727099764), ('RPL18A', 0.3376931681026959), ('RPL6', 2.781618757100524), ('CEP44', 0.5630900580626388), ('SDAD1', 0.5399129358111895), ('TMEM230', 1.157918052018676), ('SDHAF2', 0.9472415036922508), ('TMEM234', 1.4706590149641927), ('PIK3R2', 0.3389618346896088), ('PIGT', 1.0759620120225797), ('YIPF3', 1.1219282714606196), ('CHCHD5', 1.2882220469141248), ('SCO1', 0.5698251273532483), ('UQCRQ', 1.0861925453980024), ('ANKRD42', 0.8541908831669498), ('PSMA6', 0.5508308037667515), ('RPS27', 2.536846621421161), ('EMC4', 1.3736714233641691), ('NDUFS3', 0.6096201524421418), ('SMUG1', 0.4915192200364378), ('ZNF622', 0.611272402575089), ('AREL1', 1.3158134644905417), ('CD2BP2', 0.4018897611449235), ('EXOSC4', 0.7009579781425379), ('ZNF7', 0.3817163155348231), ('TOR4A', 0.5263197689574877), ('MED10', 1.815887622214988), ('COQ6', 0.4992642562090331), ('CHPF', 0.7134454357190537), ('XRN2', 0.4039670908822431), ('PYM1', 0.4582569733925311), ('SFT2D1', 0.4645251632789278), ('C18orf21', 1.3743275064449163), ('OTUD4', 1.0110891794852035), ('UQCRH', 0.6868309709419815), ('NAA20', 0.4999188600204608), ('TIMMDC1', 0.6660359879776925), ('BRF2', 0.7718413770245497), ('FBXW2', 0.4899111299136026), ('TBRG1', 1.295177890355992), ('METTL6', 0.9241842775776474), ('ZNF512', 0.3371970000802665), ('RPL28', 2.039226237501618), ('GLYCTK', 0.3942033567253963), ('MAGED2', 0.3672709554247786), ('EXOC3', 0.4265860126102095), ('ASB6', 0.6722595438441432), ('FIBP', 1.006595563774682), ('TMEM128', 0.3757548791327401), ('DBNL', 0.5353331642121387), ('ZNF641', 0.8361402118568838), ('PYROXD1', 0.5865053795596847), ('NICN1', 0.3933608363156025), ('COA5', 1.332428454066639), ('PET100', 1.441064138174171), ('DNAJB9', 1.745270851498859), ('INO80B', 1.0354734953070048), ('ACOT8', 0.8771444974027389), ('RGL2', 2.657269680420823), ('FKBP1A', 0.6878398524937519), ('RAP2C', 0.6044116696000136), ('EDEM3', 1.2296232667200182), ('COPS7A', 0.7071335061154825), ('MRPS21', 0.409204292333014), ('EIF1AD', 0.4007638288808498), ('SH3GL1', 0.6153681124525323), ('GABARAPL2', 2.131991611206755), ('TTC30B', 0.7615220202087939), ('WDR45', 1.0995214449965194), ('COX5B', 0.7426075033003602), ('RPS18', 3.189953665694628), ('UBL5', 0.92096714605972), ('LRIF1', 0.383177864639881), ('HIF1AN', 0.4978187632738225), ('ATG16L1', 0.3404798866409494), ('RPL26', 2.064450320826371), ('SYVN1', 5.416307962377056), ('TOR1B', 0.5208873085280425), ('PDCD6', 1.169161769472746), ('NECAP2', 0.6002520517264726), ('RPS14', 2.586653009724185), ('MTRF1L', 0.3824055967860035), ('PRELID1', 0.3273645665620003), ('SF3B1', 0.7351433250104453), ('COX8A', 0.7472549471317653), ('ZBTB11', 0.5394514099203037), ('IPO4', 0.4109250359735404), ('MORC3', 0.6323355983727138), ('MUL1', 1.7208897070034308), ('TCF7', 0.7757509903923604), ('OST4', 2.709185544931409), ('MED19', 0.8033601095162288), ('TAF12', 0.5204990234026815), ('FAM149B1', 0.530193862338072), ('TFB1M', 0.6879722256583184), ('MTFR1L', 0.6402890281413727), ('SLC25A46', 0.6094089783532799), ('STARD3', 0.6089538074126031), ('PCGF1', 0.9642276826512928), ('CPSF7', 0.7509350355421003), ('MYL12B', 0.7982289468810113), ('GOSR2', 0.496108465037759), ('RPL32', 2.75458201449571), ('ZKSCAN7', 0.5110585646033197), ('ZRANB2', 0.3389422815897334), ('NAXD', 1.3553909647385227), ('NUDCD3', 0.7293312605740093), ('MAD2L1BP', 0.9093226475308398), ('PHF23', 0.9736030298474644), ('SYF2', 0.6691116373847077), ('ACAD11', 2.348579681332583), ('SNRNP27', 0.4460531890541188), ('ZNF513', 0.4559762023330775), ('PLOD3', 2.4816518198116766), ('TMX2', 0.7255244079434049), ('LEPROTL1', 0.3873488617251413), ('SLC35B2', 0.5463570783573333), ('MED7', 0.645758684821671), ('RPL19', 1.6750822595759332), ('HMGXB3', 1.3777734849765813), ('GNPTG', 0.8459287779919812), ('TRAPPC6B', 1.7347785760338104), ('TXN2', 0.3476162165821165), ('RACK1', 0.7782398671462988), ('NME1', 0.5340354046815096), ('USP38', 0.6276239068653243), ('ATOH8', 0.4950066105939056), ('TSC2', 0.419495425787057), ('POLR2G', 1.2865419107910785), ('PDZD11', 0.7866754382516766), ('WDR73', 1.1265102901576898), ('ZNF175', 0.3631735128243182), ('EIF3D', 0.881350558699673), ('RPL30', 1.356803877410439), ('ALKBH3', 0.4233669012412056), ('TMEM101', 0.455700171678696), ('SLC30A7', 0.6440323858704418), ('ZSCAN12', 0.7290077346538718), ('BCDIN3D', 0.5239286731163121), ('WDR55', 0.3629342425634594), ('TOMM20', 0.5924778146485176), ('MED17', 0.8036587859667816), ('RSL24D1', 1.2407525050953696), ('COX6A1', 0.4732773661782736), ('RER1', 0.7594769874947511), ('AP4B1', 0.8911566145146597), ('HNRNPUL1', 0.3267605518615785), ('RPS17', 1.089708588912316), ('THTPA', 0.9886135228683266), ('BTF3', 1.632117591453822), ('METTL23', 0.4673799952191652), ('TFE3', 0.3324041335743667), ('DNAH7', 0.7890899790951302), ('RPL34', 1.056350788581446), ('SRP54', 0.5540824596842077), ('NACA', 2.4515490720750472), ('TOR1A', 0.8466633907104908), ('SLC33A1', 1.0315901721806964), ('GAS2', 0.6634212545273068), ('TXNL4B', 0.4036897343852637), ('MAGEH1', 1.6542536480425625), ('TRIM11', 0.4772186560017233), ('RPL38', 0.4482925813196985), ('RPS19', 1.453169655004793), ('LTV1', 0.3250898891634096), ('KAT7', 0.5379469918018402), ('CHMP1A', 0.8588367248476002), ('PRKAR1A', 3.364540022905228), ('USE1', 0.8589914182479494), ('MED18', 0.7282296821950808), ('SAP30L', 1.0827288163532591), ('AGPAT1', 1.0299945244586193), ('ACBD3', 0.757848043773597), ('NECAP1', 1.0758661893940735), ('DAD1', 2.267398213403561), ('CHMP2A', 1.3227827337564173), ('MBTPS2', 0.3301205022130704), ('CSMD3', 0.6954519928894463), ('CWC22', 0.440847875067959), ('TSNAX', 0.8634977895127285), ('KLHDC2', 0.6055893720692389), ('ARHGAP6', 0.94060746308118), ('SEMA3A', 1.500564911278912), ('FIS1', 1.384215494521401), ('ERN1', 0.8566417494837701), ('GOLT1B', 0.6161047820309448), ('ZFC3H1', 0.5001951917535923), ('UFC1', 1.491935563295924), ('RFXANK', 0.6635109464793586), ('DDX19B', 0.5816261558162832), ('PPP1R11', 0.5792953264819282), ('GPANK1', 0.4706245627287568), ('ERMARD', 0.901083906338052), ('NOP10', 1.174733339278783), ('TBC1D8', 0.4492980593974802), ('HSP90B1', 0.7158235206263258), ('AIP', 0.864411390275053), ('PFDN6', 0.5251313413562633), ('HNRNPA1L2', 0.3499496706618984), ('RPS25', 1.467775683470689), ('SLC52A2', 0.6508793288572922), ('KLF10', 0.6254838272601191), ('THAP6', 0.8536859766039434), ('DCTN3', 1.1781116055013547), ('RRP36', 0.5873233429188067), ('LIN37', 1.4696482122948047), ('ZNF133', 0.6474699477499987), ('KIAA0825', 2.065865907131149), ('ATP6V1E1', 0.4733051215479079), ('SNRPB2', 0.4296348266343983), ('TMEM243', 0.4473085547433157), ('SLU7', 0.7242531466250772), ('TMEM223', 0.8387601704597784), ('THG1L', 2.1409759281584417), ('VCP', 0.348270773444782), ('PRKACB', 0.460820611233853), ('PAAF1', 0.4473570043506881), ('GNG11', 2.486787676320853), ('GAS5', 1.5710390423968892), ('RPL11', 0.8011605411580958), ('ERLEC1', 1.176399005455363), ('TRIM35', 2.177672331902491), ('VPS37B', 1.8434554890111856), ('SLC25A20', 0.3347657725040333), ('COMMD6', 2.2333116576517025), ('PPIL2', 0.6392779800436205), ('ZNF45', 0.5148253852665157), ('RPL12', 3.133472631346586), ('ASB16-AS1', 0.4564241350657315), ('GABPA', 1.934493296328447), ('SPRED3', 0.6161877233463501), ('SUB1', 0.5003645347595659), ('BET1L', 0.5992279620084278), ('UBE2D3', 0.6590418503027888), ('CUTA', 0.4868371095271306), ('TRAF1', 0.3428957005394379), ('TTC1', 0.3711369648203199), ('EIF4A1', 0.8557873390878893), ('CWC15', 0.6462605254177822), ('INTS3', 0.8675034927154485), ('TAF7', 0.6844085220849329), ('STAMBP', 1.18541877748873), ('HYAL2', 0.8037352310164895), ('LEPR', 0.3944088002777238), ('GSKIP', 0.3523747940310885), ('TSPAN9', 0.3660075384990547), ('MRPL43', 0.9295493442308116), ('DDOST', 1.2626269921746376), ('HEATR6', 0.6351382611656065), ('RPL10', 2.797086257216586), ('CSNK1A1', 0.3488435705738704), ('PGAP3', 0.8035582752911018), ('JAK1', 0.4737570916393132), ('HSBP1', 1.0389224683158862), ('PLEKHO2', 0.4785549314610964), ('RNF6', 0.3742522299451982), ('DYNC1I2', 0.690123606218503), ('JAGN1', 0.4793371741158655), ('PREPL', 0.5163177283531573), ('SEC31A', 0.64929214287327), ('LINC01500', 1.0603153624837194), ('BBS10', 1.282747145606722), ('UBN1', 0.3638586719113098), ('MEA1', 0.4625996506245874), ('NDUFB5', 1.4093534703818469), ('USP19', 1.8139513816306767), ('TECPR2', 0.4266930225663071), ('SNRPD2', 0.8024553156940659), ('TRIM39', 0.3883766600767547), ('NME2', 0.4585179466656617), ('MLF2', 0.3680234362873539), ('COG4', 1.2389519065257877), ('PRPF18', 0.91076569545652), ('TAB3', 0.406662361903255), ('MCL1', 1.9043315033866133), ('EIF2AK1', 1.02395640949368), ('EVC2', 0.3741671543044139), ('RPL41', 3.148329698052338), ('CTNNA1', 0.3848860227109379), ('RPS6KA3', 0.9345354716399518), ('CEP164', 0.3486596995959389), ('TIMM8B', 0.4129396656647194), ('RELA', 0.4830738954304734), ('WDR83OS', 2.7007978144845626), ('SDHC', 0.6855831713761767), ('C18orf32', 1.4424374403844724), ('ASXL2', 0.7922861939107604), ('NDUFS1', 0.4128409683025817), ('ZNF79', 2.364638089082724), ('SMIM7', 0.7641275539961169), ('SF3B6', 1.2882715527961888), ('CHCHD2', 0.9793681810661928), ('ZNF48', 0.5145733126289934), ('TINF2', 0.9920887587270408), ('RPS13', 2.7409250816643724), ('TP53RK', 0.3516040421358055), ('COMMD5', 1.3024966456351013), ('CCDC137', 0.5985633632444792), ('ZNF274', 0.3330746032575563), ('TTC9C', 0.3429837537334509), ('CTDSP1', 0.6624843488253558), ('ZNF528', 2.264023587894029), ('ANAPC11', 0.4869380796672471), ('THAP11', 0.5495233851374346), ('EME2', 0.4093898506803831), ('EXOC7', 0.3973583018785497), ('ULK3', 0.4001095762569087), ('APBB3', 1.4877022616389315), ('COX4I1', 1.065741717791043), ('DPCD', 1.731870187747666), ('DNLZ', 1.278250760628954), ('DHX40', 0.5020779713613314), ('PAN2', 0.7833519778360467), ('NR4A2', 0.6942603503060789), ('ERCC1', 0.9250949486090806), ('TMEM129', 0.3586755338752559), ('GOLGA1', 0.6293052482857955), ('ETV4', 3.705299979454528), ('TM2D3', 0.719935562783542), ('SF3A1', 0.434546360686282), ('ZNF558', 0.4119773997316297), ('RPLP2', 0.5160957747368987), ('TMUB1', 0.5204992476558238), ('PDCD6IP', 0.3774068071453333), ('ELP5', 0.4101103631222887), ('BLZF1', 0.4347124291874642), ('ZNF75A', 0.8919840090432755), ('PMPCB', 0.9597178067964172), ('GFOD2', 0.8972277062091529), ('BACE2', 1.038660329910832), ('TMEM127', 0.4203451230472313), ('RPL31', 1.1166749545284829), ('TNFAIP1', 1.004014694071215), ('GGT7', 0.3792913268098278), ('DDX19A', 0.4081280918016202), ('RPS26', 1.0269588966388508), ('TTC4', 0.4468463241015708), ('PPP2R1A', 0.9799504558254104), ('COPZ1', 2.7647213008254368), ('LRRC8A', 1.1389908947026206), ('MIR155HG', 0.3408863628662177), ('PANX1', 1.1111765563458), ('SDF2', 1.1245352119540069), ('DIDO1', 0.9249234614900008), ('ZNF416', 0.6127287222050869), ('RPS7', 0.5993738908217525), ('MRPS31', 0.6705955235708231), ('CREB3', 0.4945697226546987), ('GPRIN1', 1.1389517534672495), ('ZKSCAN4', 0.4950192675752751), ('UBA52', 0.8793139063093689), ('ADPRM', 1.413521684719523), ('ZNF805', 0.77039665299278), ('NR1H3', 1.5229692423703185), ('RPS15', 0.3826991191382138), ('ADIPOR1', 0.5156467985394585), ('FGF20', 0.4740553366301988), ('CHMP1B', 0.8258409252502846), ('UQCR11', 0.861887769064471), ('DDX42', 1.1228777082426888), ('CIR1', 0.3254722667040308), ('SPRED2', 2.2833808324593234), ('RAB2A', 0.3509914994353174), ('USP8', 0.5481826279910518), ('RPL4', 1.2459858498463898), ('PPP1R21', 0.3303461026673275), ('INAFM2', 0.5888833935360124), ('RNF31', 0.624204778693827), ('CFAP97', 0.9514489042539338), ('EMC7', 2.7907727259706987), ('CSNK2B', 0.8275314802004936), ('ZNF256', 0.5327938175327923), ('NSMCE1', 2.473311079024969), ('UBXN1', 1.0847761702271692), ('DCTN5', 0.8918632530521087), ('WBP1L', 0.371567447608908), ('DPH3', 0.4348200164754936), ('EEF1B2', 0.3723051150292342), ('COQ4', 0.9105606593580106), ('RPL36AL', 0.6349748990838695), ('SH3BGRL', 0.5132292270084573), ('SEC61G', 1.1755876840101769), ('AP2S1', 1.2098713052898025), ('HGS', 0.4719294806428481), ('RNF181', 0.7000712874398585), ('INTS4', 0.362062827591691), ('TPM2', 0.6719504965105436), ('NCBP2', 1.4529602375005923), ('ZNF226', 2.3194682375749904), ('SHC1', 0.6307722975732777), ('COPE', 1.0394591994377835), ('WDR75', 0.5005110204611127), ('LRRC46', 0.4925222600011629), ('ARPC1A', 0.8796876579732118), ('SF3B5', 0.5045381315954228), ('CYTL1', 1.169626435033412), ('LIMS1', 0.7296614638807487), ('ZSCAN21', 0.6075275054547846), ('LAMTOR4', 0.5528571142640284), ('CASP8', 0.4717269703421003), ('TXNL1', 0.4539028888534258), ('FDXR', 1.585203235571507), ('POLR2K', 0.385073206992575), ('EAPP', 3.110137096125212), ('STRADA', 0.3499975877762504), ('NOC2L', 0.3477379186887627), ('GTF2F1', 0.6252806756281567), ('DDTL', 3.5337256206512), ('LAMTOR1', 0.7057761218895912), ('DDT', 0.3632020576692754), ('RNF121', 0.4967527863206926), ('SRD5A1', 1.2130810388983706), ('TMEM198', 1.2378109549395386), ('NOL8', 0.6377739958407479), ('SP2', 0.4363569405701823), ('UBP1', 1.054925198820547), ('MYL6B', 0.6672203699567915), ('SLC7A7', 0.7392632408188469), ('DHX16', 0.6531733068649707), ('COL13A1', 0.9849381548953078), ('APTX', 0.9877652887912752), ('CAPRIN2', 0.4891673668427987), ('OPA3', 0.4874628525660313), ('LETMD1', 0.8250129564918951), ('RBM3', 0.9655603086318748), ('ZFAS1', 0.8819957075206221), ('RPL15', 2.546911467698347), ('DDA1', 0.9754268961758472), ('RPS20', 1.2937207481713957), ('DDB1', 0.6193366216224976), ('SH3BP2', 1.575078229148667), ('MTIF3', 1.3532978331437973), ('PC', 0.6595591739634098), ('RPS11', 1.4565021057655312), ('ZDHHC5', 1.5981429474559308), ('KBTBD2', 0.6757411733889207), ('SMAD7', 0.3843783548154302), ('BSCL2', 0.5812622093190482), ('RASA1', 0.4801081785029085), ('TIPARP', 1.4029322657770569), ('RPS3', 1.3455954930590708), ('ZSCAN20', 2.151446277001696), ('ETV1', 1.0), ('OGT', 0.3424459995847004), ('NABP2', 0.6244293085394047), ('MFSD11', 0.4872668837802648), ('XPNPEP1', 1.7491481052742486), ('COG1', 0.3596100920270687), ('KCMF1', 0.3272537760440415), ('UBALD2', 0.8158867814049433), ('ZNF132', 1.5390374090437264), ('CHST14', 0.6882437990465599), ('SH3KBP1', 0.9595475947664428), ('EIF1B-AS1', 0.3331332587189908), ('WDR46', 0.3642168753701779), ('CYB5B', 0.3253506028168954), ('TMEM186', 1.2824326474876286), ('NR4A3', 0.755456253219566), ('RPS3A', 1.645609418024858), ('PIGV', 1.3003655807141512), ('SKIL', 0.3458599821506816), ('LMBRD2', 0.4574439661128386), ('RPSA', 0.7118763381869657), ('TMEM107', 1.0585522941242036), ('ACVRL1', 2.4890594311410097), ('ELOVL1', 0.408424911938504), ('DEDD', 0.7254863482156622), ('HPCAL1', 0.4350001804624487), ('TCF25', 0.5078096092966087), ('FBXW5', 0.4037965093111715), ('PEX5', 0.7763638402898844), ('SNX30', 0.623771611935303), ('ZNF177', 0.3300146477510431), ('OFD1', 0.4307212749973623), ('ABCD3', 0.4397516981619593), ('TTC12', 0.9903841241250332), ('MOGS', 0.3683104621440698), ('ZNF335', 0.7827722119635796), ('SMIM20', 0.8505124555622305), ('THBD', 0.7679920501395071), ('RPL37A', 1.1399299241876195), ('RPS12', 0.8636375898284322), ('SEC23B', 0.3823674058031007), ('GSPT2', 1.0462442193643862), ('RRN3', 0.5144644842624441), ('MAPK11', 0.6289216486671347), ('SHISA5', 0.7041316674927895), ('AADAT', 0.3690438794452311), ('CDK5RAP1', 0.3807599379712181), ('PLD3', 0.4975769280525074), ('IRF1', 1.192404797324738), ('ATAT1', 1.572222940591735), ('NEDD8', 0.8674095333293551), ('CMTR2', 0.999698869667411), ('PCNX3', 0.7343266331254272), ('TUBB3', 0.670762962377387), ('CCNL2', 1.420079044729669), ('CD63', 2.4016921003632823), ('POP4', 0.4612667751283496), ('ERGIC3', 1.224614172617824), ('YIF1A', 0.524578593547768), ('OCIAD1', 0.9447255098152868), ('CHMP7', 1.5058066370948144), ('ARL6IP5', 0.7904564995686245), ('MTERF4', 0.777604144497611), ('POLR2F', 0.5703929029823506), ('C6orf226', 1.977104541522142), ('TIGAR', 1.6984739925808534), ('NKAPL', 1.4236586569532172), ('UBL4A', 0.4866720768512926), ('ZNF470', 0.3540532081300022), ('RPL21', 0.4471534939913544), ('RBM45', 0.4550790176573423), ('RPL23', 1.144935698891572), ('CHTF8', 0.4050299924838254), ('ZFAND6', 0.6166532304025995), ('TMEM156', 0.5075867853971296), ('PRR14', 0.840736658212465), ('ISCU', 2.40366495839178), ('HOXA1', 0.5197236849503598), ('NTPCR', 2.2853339195387807), ('PRKCD', 0.4251932852966138), ('TES', 0.3344534795333877), ('UBB', 1.04759701297236), ('PPP1R18', 1.1184166423710316), ('VAMP2', 0.7998588787541703), ('NFATC2', 1.259625156457884), ('CD4', 1.268982144933076), ('FIBCD1', 0.3546079710774171), ('BPGM', 2.062487992098088), ('CCDC97', 0.98096634393922), ('SIAE', 1.2397551104908469), ('RAB8A', 0.3443318745378922), ('SWI5', 1.2607016672743376), ('GTF2A1', 0.455876313424894), ('ADGRG1', 1.5548431450364215), ('TPD52L2', 0.4509095237163742), ('NAGK', 0.7057859855923359), ('CD164', 1.247642038001821), ('ERMP1', 1.2289575562624002), ('MEGF8', 0.4147657612075483), ('AFAP1L1', 0.385132396328128), ('RPL10A', 4.019298087498226), ('PJA1', 0.9203076273329238), ('SIX4', 0.9389171319673963), ('RPS29', 1.1461117617455627), ('FKBP14', 0.9240572756670434), ('AMPD3', 1.5850677097313055), ('MTCH2', 0.396661480668901), ('KIF9', 0.4056480364496808), ('RPS5', 1.0474792589045672), ('RASSF8-AS1', 2.192982286649953), ('CLK2', 0.9253060748470484), ('TFPI', 1.1978987747132506), ('DVL3', 0.4728693302893385), ('ZNF12', 0.4986920216759851), ('KRTCAP2', 1.3636616721524213), ('ZNF671', 0.4740990120704388), ('MRPS33', 0.5245796510890025), ('UBE2V1', 0.805938510180587), ('SLC39A1', 0.4850889860707128), ('CIB1', 0.7652547765425849), ('SLC25A15', 0.4592995822629742), ('SH3TC1', 0.5448104603504418), ('IFNGR1', 0.4016008287609913), ('CSMD2', 0.5935758106985317), ('IFT20', 1.2242270258017087), ('G3BP2', 0.4753044427413329), ('TUBA8', 0.4457890317108649), ('ECH1', 0.9926291200349732), ('MAN2B2', 0.8803602063509093), ('KLF13', 1.4198731843067471), ('PROCR', 1.8559709428009996), ('IFT22', 1.415056682293421), ('EIF3F', 1.5213323505517262), ('PHLDB3', 1.01461409039577), ('SNAPC5', 0.4024814491196088), ('ACIN1', 0.3407457843542706), ('RPL8', 0.7562203926414562), ('ZNF593', 0.3516094052653883), ('CARD6', 0.4866931127903459), ('TMEM185B', 0.4960133019567672), ('CADM1', 0.5090611038176507), ('POLG', 0.5413572428935636), ('YIPF1', 0.3980657692259542), ('APLP2', 0.5071951905671586), ('C9orf78', 0.354304994594555), ('RAB5C', 0.4385823191214644), ('COX6B1', 1.1804962595132942), ('PHC2', 2.2716977946831247), ('ZSCAN32', 0.5605562147571247), ('PARP4', 0.6169024405090334), ('FBXO16', 0.4763079273744963), ('ZNF449', 0.5184557988082764), ('ANTXR2', 1.925480863291363), ('FAM177A1', 0.4694190258722887), ('BLOC1S2', 3.52742102448677), ('ARHGAP32', 0.3432919864140074), ('TBCC', 0.9136878897225116), ('CHID1', 0.572303279025368), ('ADD3', 0.8747502833234176), ('FLT3LG', 0.7809820423834453), ('CYB5D2', 0.5796002123049614), ('VPS72', 0.3404847023339392), ('GOPC', 0.371907017002662), ('RARRES1', 0.9620767909123056), ('ANKH', 1.989601022011528), ('ETFB', 1.4121491694139656), ('C12orf57', 2.8008043052314013), ('FAM156A', 0.6263058164577352), ('ZNF419', 0.7247988694780848), ('FAM156B', 0.6970732975996285), ('NDUFB4', 1.0080285587633155), ('ECE1', 1.3581299453077942), ('INPP1', 1.6116733852560192), ('ZNF597', 1.0318290008596611), ('LINC01063', 0.7154081776585511), ('ZNF17', 0.4196892544944188), ('ZNF529', 0.4892765491451608), ('UBA5', 2.659008186312667), ('SLC4A7', 0.9606187770141816), ('TMEM120A', 0.7238613813929766), ('ATG101', 0.4900275017816852), ('ZNF528-AS1', 0.7416505390417015), ('TMEM59', 0.6177357091443697), ('WDR90', 0.7623669622072233), ('ANXA5', 0.672856623622588), ('RHOC', 0.3894122693877174), ('FILIP1L', 0.6373748132308379), ('ZNF594', 0.6760498038541418), ('METTL18', 0.4227816152511993), ('PPM1A', 0.4638015944988952), ('FAM131A', 0.6205328872416208), ('DEXI', 0.4501605192567109), ('MECOM', 0.3887151201703946), ('SEC61A1', 0.3865600362772094), ('NPTN', 0.658133226643875), ('SAMM50', 0.574796896125686), ('TMEM100', 0.8761923277116093), ('TGFBR2', 1.6951153764717697), ('NDUFA4', 0.661117801839268), ('C1orf54', 0.950116282641593), ('SV2A', 0.4694648260141148), ('UBE2E3', 3.61938808206444), ('PRAF2', 0.7148070955637632), ('TMEM30A', 0.9477155148501744), ('SNTG1', 0.6216041737904769), ('LEF1', 1.1947239035561492), ('PFDN5', 2.351091314802584), ('RPL29', 2.738768597093973), ('TMEM258', 3.047567996911731), ('SIGMAR1', 0.3360146707600187), ('TSC22D1', 2.335574919999581), ('ALG5', 0.860080501865696), ('AP5Z1', 0.761121881951489), ('SNAI1', 0.6104974771644125), ('ARMCX6', 1.005399508193117), ('RPL35', 0.6093771572720624), ('PSD3', 0.5207549931664095), ('UBXN8', 0.4508295405730993), ('TXNDC17', 1.7991857211581084), ('ZNF347', 0.3786650603872689), ('SAP30BP', 0.4721451933627344), ('RAI14', 0.5120893181584228), ('TNKS2', 0.6175827035006214), ('RPL13A', 2.6407286542330426), ('WBP2', 1.3919817894227988), ('NIT1', 0.5156888917044977), ('MRPS18B', 0.3404454860377567), ('PGAP2', 2.1387000871379622), ('TIRAP', 1.1746139070053578), ('KCTD12', 1.4332267826932883), ('FGF14', 1.5096697357858373), ('TXNIP', 3.479854288974999), ('RXRB', 0.8682879011800686), ('CCDC115', 2.775216766350022), ('RSU1', 0.3523506189221788), ('LACC1', 0.4676397137987266), ('PRDM4', 0.8354221190218794), ('FENDRR', 0.6034781056634317), ('ATF6B', 0.4087057080187307), ('TSPYL2', 1.0135890981040263), ('MRPS36', 0.7317768983126575), ('CASP4', 0.4909269970605738), ('ZNF565', 0.4767484789733386), ('SDHD', 0.7096331096955829), ('ESPNL', 0.5908896156230875), ('RPS4X', 5.985597854749277), ('SLITRK6', 0.783901502346797), ('CAPS2', 1.9666843896470727), ('TBCEL', 0.4923679594022074), ('KLHL9', 0.5305165719226203), ('CARD10', 0.4005740676183456), ('RPL39', 2.658285286623587), ('HAGHL', 0.3308200462961008), ('APH1A', 0.4898404638131676), ('NDUFB7', 0.9828581586191568), ('PPP1R10', 0.5253256078753101), ('NUP58', 0.8392070052881677), ('PSMB3', 0.3874128564039775), ('CARNMT1', 0.5167175399634988), ('NAB2', 0.629476607287713), ('FAM214B', 0.6347189924806762), ('SIN3A', 0.6441836641182539), ('TRIM25', 0.3378145264008654), ('SOX4', 1.0846207475839194), ('PIGO', 0.4360012253255252), ('RAB13', 1.6481265997214525), ('MYNN', 0.4654693471009599), ('ZSCAN9', 0.609724166345678), ('GPX1', 1.6492934244798418), ('TPBG', 0.769502542855515), ('KEAP1', 0.3608997274447729), ('BMF', 0.8296146228244414), ('TADA2B', 1.767638796856352), ('KCTD10', 0.4953058698202878), ('RSPH9', 0.9263766759498636), ('CAPN15', 0.3268353038877862), ('NAV3', 0.3810648532677833), ('TBX2-AS1', 0.6165817453555489), ('SEC11A', 0.8220276423937058), ('PFDN2', 1.1614773392537638), ('CYB5D1', 0.3456037091538408), ('CCNG2', 0.6209535846383938), ('PCBP4', 1.312234023635083), ('HUS1', 0.4363406575592486), ('NRDE2', 0.3669756294174715), ('MPG', 1.6553589626104792), ('DLG4', 0.7480216608402179), ('MKRN2', 0.8054344202037125), ('ELK1', 0.486139853413532), ('SEC16A', 0.8200750316682852), ('KCTD18', 0.4983437050196853), ('PSMB5', 1.766293550687204), ('UNC50', 0.7533156961782935), ('PLEKHH2', 0.8587403775413143), ('ABCC4', 0.359174563430375), ('VEGFA', 1.7881708608236335), ('PTGES2', 0.3550397753354704), ('PITPNA-AS1', 0.6375951510328609), ('LETM2', 0.5788395210884779), ('AP1S1', 1.3875035521579118), ('CMTM3', 1.2827529580894823), ('VCPIP1', 0.4142846046653303), ('GYPC', 2.060638371968102), ('RHBDD2', 2.3595093434849432), ('F2RL2', 0.4830340024631437), ('ZNF446', 0.7581499433027289), ('SLC39A7', 0.4635819260889469), ('FAM104B', 0.4046240584690877), ('S100A13', 2.5821055808701563), ('MRPL17', 0.3453550159220018), ('POLI', 0.4086754077942198), ('MMAA', 0.9281396782129744), ('SAMD3', 0.3443104075015605), ('PDZK1', 0.739195265567788), ('EDEM1', 2.7451936472241405), ('STX18', 0.9387451159266084), ('ZMAT3', 1.3217936880436545), ('DNAL4', 1.6357254293782513), ('NOTCH4', 0.6094622504371764), ('TMEM168', 0.4169482142904703), ('COQ9', 0.8127493059079585), ('NVL', 0.3696935279914946), ('SYN1', 0.3351800853071279), ('PRR13', 0.6864256346738323), ('ADRM1', 0.4132487154359389), ('SPSB3', 2.499360293382233), ('PUSL1', 0.3738700963767242), ('DNAJA2', 0.4205559109888798), ('TBC1D14', 0.5054555241452943), ('KITLG', 0.4094800523818835), ('CSNK1E', 0.7151005940778113), ('REEP3', 0.4240564421827738), ('DNAJC4', 1.4236219923130269), ('EIF1', 1.081484013070918), ('PAFAH2', 3.0311435086909317), ('VDAC1', 0.7425922387350612)]	4803
ETV1	cisbp__M4540	0.0678518	5.24031	7e-06	1	gene is annotated for similar motif transfac_pro__M02065 ('V$ER81_02: ER81'; q-value = 6.71e-06)	frozenset({'activating', 'hg38__refseq-r80__500bp_up_and_100bp_down_tss.mc9nr.genes_vs_motifs.rankings', 'weight>75.0%'})	[('TMEM208', 0.7056678329836255), ('RPS27', 2.536846621421161), ('ING4', 0.6004314255110627), ('MTERF1', 0.712373248524442), ('CNIH3', 2.898167034919974), ('NDUFA13', 0.3716671831382404), ('URM1', 1.0825670362830713), ('DNAJB9', 1.745270851498859), ('TMEM167A', 0.3569992737882483), ('RPL37', 2.385745726594527), ('UQCRQ', 1.0861925453980024), ('NELFE', 0.5661023207427821), ('ANKRD42', 0.8541908831669498), ('RPL27', 0.8563756009590568), ('PRKAB1', 1.1670778030972444), ('EMC4', 1.3736714233641691), ('B3GAT3', 0.9733620150888672), ('USF1', 0.4221205460679074), ('MAGED2', 0.3672709554247786), ('PYM1', 0.4582569733925311), ('SLC33A1', 1.0315901721806964), ('LYPLA2', 1.2509246245528445), ('FAM149B1', 0.530193862338072), ('CTNNA1', 0.3848860227109379), ('TBRG1', 1.295177890355992), ('NME7', 0.3867114801043408), ('TSG101', 1.0628363437470068), ('BTF3', 1.632117591453822), ('RPS6', 2.559197167364061), ('XRN2', 0.4039670908822431), ('GGA1', 0.4725815768526864), ('SYVN1', 5.416307962377056), ('HYAL2', 0.8037352310164895), ('DMTF1', 1.3927345200361283), ('TMA7', 1.447838727099764), ('WDR45', 1.0995214449965194), ('TMEM230', 1.157918052018676), ('KTI12', 0.3374278611406306), ('PHF23', 0.9736030298474644), ('CEP44', 0.5630900580626388), ('SLC39A13', 0.4222803278320594), ('ZNF7', 0.3817163155348231), ('SUPT4H1', 0.6940320794523094), ('ATG16L1', 0.3404798866409494), ('RAP2C', 0.6044116696000136), ('SCO1', 0.5698251273532483), ('SH3GL1', 0.6153681124525323), ('RPS19', 1.453169655004793), ('UBE4A', 0.788809681712081), ('TOR4A', 0.5263197689574877), ('OTUD4', 1.0110891794852035), ('SEC24C', 0.6240247238522765), ('RPL18A', 0.3376931681026959), ('TCF7', 0.7757509903923604), ('ASB6', 0.6722595438441432), ('NDUFS1', 0.4128409683025817), ('MLF2', 0.3680234362873539), ('TFE3', 0.3324041335743667), ('TMEM128', 0.3757548791327401), ('THOC5', 0.6594338541353414), ('MED18', 0.7282296821950808), ('ZNF622', 0.611272402575089), ('MORC3', 0.6323355983727138), ('COA5', 1.332428454066639), ('GAS5', 1.5710390423968892), ('TIMMDC1', 0.6660359879776925), ('SLC39A6', 0.6529425829766664), ('IPO4', 0.4109250359735404), ('MRPS21', 0.409204292333014), ('DCTN3', 1.1781116055013547), ('PRKACB', 0.460820611233853), ('MTFR1L', 0.6402890281413727), ('KCTD5', 0.5492283048288398), ('RPL6', 2.781618757100524), ('TXN2', 0.3476162165821165), ('THAP6', 0.8536859766039434), ('ARPC3', 0.3873603263571318), ('ZBTB11', 0.5394514099203037), ('MAP9', 0.4587089870805096), ('DLST', 0.3527184090740818), ('CHCHD5', 1.2882220469141248), ('KAT7', 0.5379469918018402), ('SF3B1', 0.7351433250104453), ('PYROXD1', 0.5865053795596847), ('EXOSC4', 0.7009579781425379), ('SMUG1', 0.4915192200364378), ('YIPF3', 1.1219282714606196), ('KRR1', 0.9004221680671525), ('WDR73', 1.1265102901576898), ('TOR1B', 0.5208873085280425), ('SSR2', 1.2637525189052252), ('PIK3R2', 0.3389618346896088), ('RPL32', 2.75458201449571), ('NECAP1', 1.0758661893940735), ('PDCD6', 1.169161769472746), ('TRAPPC6B', 1.7347785760338104), ('ELOVL1', 0.408424911938504), ('RPL19', 1.6750822595759332), ('SYF2', 0.6691116373847077), ('SRP14', 1.3664531685409378), ('HOXA1', 0.5197236849503598), ('FIBP', 1.006595563774682), ('SDF2', 1.1245352119540069), ('SDHAF2', 0.9472415036922508), ('PLOD3', 2.4816518198116766), ('CWC22', 0.440847875067959), ('LTV1', 0.3250898891634096), ('C14orf119', 1.9556253778836412), ('ZFC3H1', 0.5001951917535923), ('MAD2L1BP', 0.9093226475308398), ('PIGT', 1.0759620120225797), ('GNPTG', 0.8459287779919812), ('BRF2', 0.7718413770245497), ('USP38', 0.6276239068653243), ('INO80B', 1.0354734953070048), ('UBALD2', 0.8158867814049433), ('METTL6', 0.9241842775776474), ('GSKIP', 0.3523747940310885), ('ZNF641', 0.8361402118568838), ('COX6A1', 0.4732773661782736), ('SUB1', 0.5003645347595659), ('EXOC3', 0.4265860126102095), ('MTRF1L', 0.3824055967860035), ('CHPF', 0.7134454357190537), ('SDHC', 0.6855831713761767), ('ZRANB2', 0.3389422815897334), ('RPS13', 2.7409250816643724), ('ZKSCAN7', 0.5110585646033197), ('EIF4A1', 0.8557873390878893), ('COX8A', 0.7472549471317653), ('TTC30B', 0.7615220202087939), ('JAGN1', 0.4793371741158655), ('ACVRL1', 2.4890594311410097), ('CUTA', 0.4868371095271306), ('KIAA0825', 2.065865907131149), ('RER1', 0.7594769874947511), ('RASA1', 0.4801081785029085), ('ZNF226', 2.3194682375749904), ('SLU7', 0.7242531466250772), ('NOP10', 1.174733339278783), ('ADIPOR1', 0.5156467985394585), ('PHB2', 0.4178295775034537), ('MBTPS2', 0.3301205022130704), ('ZNF133', 0.6474699477499987), ('SLC25A46', 0.6094089783532799), ('PGAP3', 0.8035582752911018), ('NUDCD3', 0.7293312605740093), ('UQCRH', 0.6868309709419815), ('RPS18', 3.189953665694628), ('RELA', 0.4830738954304734), ('INTS3', 0.8675034927154485), ('ANAPC11', 0.4869380796672471), ('MED7', 0.645758684821671), ('TRAPPC1', 0.358131611552659), ('NME1', 0.5340354046815096), ('NDUFB5', 1.4093534703818469), ('RPL41', 3.148329698052338), ('SLC35B2', 0.5463570783573333), ('PRELID1', 0.3273645665620003), ('LRRC8A', 1.1389908947026206), ('GOLGA1', 0.6293052482857955), ('ACBD3', 0.757848043773597), ('NACA', 2.4515490720750472), ('GLYCTK', 0.3942033567253963), ('TINF2', 0.9920887587270408), ('SH3BGRL', 0.5132292270084573), ('TRIM35', 2.177672331902491), ('MYL12B', 0.7982289468810113), ('PCGF1', 0.9642276826512928), ('NME2', 0.4585179466656617), ('USE1', 0.8589914182479494), ('RPL28', 2.039226237501618), ('C1orf54', 0.950116282641593), ('TXNL1', 0.4539028888534258), ('GPRIN1', 1.1389517534672495), ('FIBCD1', 0.3546079710774171), ('TMEM234', 1.4706590149641927), ('METTL23', 0.4673799952191652), ('GFOD2', 0.8972277062091529), ('SLC30A7', 0.6440323858704418), ('DNAH7', 0.7890899790951302), ('POLR2K', 0.385073206992575), ('ZKSCAN4', 0.4950192675752751), ('RSL24D1', 1.2407525050953696), ('ZFAND6', 0.6166532304025995), ('COQ6', 0.4992642562090331), ('UBE2D3', 0.6590418503027888), ('ZNF175', 0.3631735128243182), ('CSNK1A1', 0.3488435705738704), ('FIS1', 1.384215494521401), ('TFB1M', 0.6879722256583184), ('SH3KBP1', 0.9595475947664428), ('EIF3F', 1.5213323505517262), ('ISCU', 2.40366495839178), ('SNRPB2', 0.4296348266343983), ('MUL1', 1.7208897070034308), ('DDT', 0.3632020576692754), ('OST4', 2.709185544931409), ('KLF10', 0.6254838272601191), ('DDTL', 3.5337256206512), ('RPL31', 1.1166749545284829), ('TXNL4B', 0.4036897343852637), ('GTF2F1', 0.6252806756281567), ('ANKH', 1.989601022011528), ('ZNF274', 0.3330746032575563), ('OCIAD1', 0.9447255098152868), ('CPSF7', 0.7509350355421003), ('SNX30', 0.623771611935303), ('GOSR2', 0.496108465037759), ('MED10', 1.815887622214988), ('VPS72', 0.3404847023339392), ('RPSA', 0.7118763381869657), ('UBL5', 0.92096714605972), ('SFT2D1', 0.4645251632789278), ('DPCD', 1.731870187747666), ('SNRNP27', 0.4460531890541188), ('AGPAT1', 1.0299945244586193), ('WDR55', 0.3629342425634594), ('COX5B', 0.7426075033003602), ('MTIF3', 1.3532978331437973), ('CHMP1B', 0.8258409252502846), ('SMAD7', 0.3843783548154302), ('PPP1R11', 0.5792953264819282), ('DYNC1I2', 0.690123606218503), ('DBNL', 0.5353331642121387), ('PREPL', 0.5163177283531573), ('TTC12', 0.9903841241250332), ('COPS7A', 0.7071335061154825), ('GGT7', 0.3792913268098278), ('EAPP', 3.110137096125212), ('RPS14', 2.586653009724185), ('TOMM20', 0.5924778146485176), ('DALRD3', 0.4743412583846337), ('EIF1AD', 0.4007638288808498), ('CYTL1', 1.169626435033412), ('RPS3', 1.3455954930590708), ('EXOC7', 0.3973583018785497), ('BOC', 0.3345978735627286), ('TGIF1', 3.6755538132149432), ('IFNGR1', 0.4016008287609913), ('TAB3', 0.406662361903255), ('EIF3D', 0.881350558699673), ('ACOT8', 0.8771444974027389), ('TBC1D8', 0.4492980593974802), ('CREB3', 0.4945697226546987), ('NECAP2', 0.6002520517264726), ('SPSB3', 2.499360293382233), ('SNRPD2', 0.8024553156940659), ('NICN1', 0.3933608363156025), ('STARD3', 0.6089538074126031), ('UFC1', 1.491935563295924), ('CD2BP2', 0.4018897611449235), ('BET1L', 0.5992279620084278), ('TRIM39', 0.3883766600767547), ('DHX16', 0.6531733068649707), ('PGAP2', 2.1387000871379622), ('RPL10', 2.797086257216586), ('ZNF419', 0.7247988694780848), ('SHC1', 0.6307722975732777), ('ZNF512', 0.3371970000802665), ('RPS6KA3', 0.9345354716399518), ('CCDC137', 0.5985633632444792), ('MYL6B', 0.6672203699567915), ('ZNF79', 2.364638089082724), ('TMEM243', 0.4473085547433157), ('PC', 0.6595591739634098), ('AIP', 0.864411390275053), ('EDEM3', 1.2296232667200182), ('ZNF513', 0.4559762023330775), ('GEMIN8', 1.3097160213576189), ('BCDIN3D', 0.5239286731163121), ('LEPROTL1', 0.3873488617251413), ('KLHDC2', 0.6055893720692389), ('C18orf21', 1.3743275064449163), ('MEA1', 0.4625996506245874), ('PRPF18', 0.91076569545652), ('CSMD3', 0.6954519928894463), ('THTPA', 0.9886135228683266), ('PJA1', 0.9203076273329238), ('SNAI1', 0.6104974771644125), ('KRTCAP2', 1.3636616721524213), ('THAP11', 0.5495233851374346), ('LCAT', 0.7453659641826285), ('MGRN1', 0.4461136571735692), ('NAA20', 0.4999188600204608), ('RPL38', 0.4482925813196985), ('PDZD11', 0.7866754382516766), ('CADM1', 0.5090611038176507), ('SPRED2', 2.2833808324593234), ('SEMA3A', 1.500564911278912), ('KCMF1', 0.3272537760440415), ('DDOST', 1.2626269921746376), ('GNG11', 2.486787676320853), ('ADGRG1', 1.5548431450364215), ('SIN3A', 0.6441836641182539), ('NDUFS4', 0.4700013650867297), ('SRP54', 0.5540824596842077), ('JAK1', 0.4737570916393132), ('PAAF1', 0.4473570043506881), ('TAX1BP1', 0.6960998704890783), ('RAPGEF1', 0.487290375959042), ('DDA1', 0.9754268961758472), ('ERMP1', 1.2289575562624002), ('EVC2', 0.3741671543044139), ('MAGEH1', 1.6542536480425625), ('ACVR1', 0.4682888901335644), ('MED19', 0.8033601095162288), ('FBXW2', 0.4899111299136026), ('HSP90B1', 0.7158235206263258), ('ARHGAP6', 0.94060746308118), ('RBM3', 0.9655603086318748), ('RACK1', 0.7782398671462988), ('PXN', 0.4342921821575558), ('HNRNPUL1', 0.3267605518615785), ('THG1L', 2.1409759281584417), ('UBP1', 1.054925198820547), ('NDUFS3', 0.6096201524421418), ('TSC22D1', 2.335574919999581), ('MRPS31', 0.6705955235708231), ('ATAT1', 1.572222940591735), ('PSMB5', 1.766293550687204), ('DCTN5', 0.8918632530521087), ('ERCC1', 0.9250949486090806), ('ATG101', 0.4900275017816852), ('ZNF45', 0.5148253852665157), ('PDCD6IP', 0.3774068071453333), ('ZMAT3', 1.3217936880436545), ('COMMD6', 2.2333116576517025), ('EEF1B2', 0.3723051150292342), ('ZSCAN20', 2.151446277001696), ('DPH3', 0.4348200164754936), ('ZNF558', 0.4119773997316297), ('TPBG', 0.769502542855515), ('RFXANK', 0.6635109464793586), ('RPL36AL', 0.6349748990838695), ('KLF13', 1.4198731843067471), ('WBP1L', 0.371567447608908), ('AREL1', 1.3158134644905417), ('COQ9', 0.8127493059079585), ('GAS2', 0.6634212545273068), ('LMBRD2', 0.4574439661128386), ('AP4B1', 0.8911566145146597), ('PSMA6', 0.5508308037667515), ('PFDN6', 0.5251313413562633), ('CEP164', 0.3486596995959389), ('PPP1R21', 0.3303461026673275), ('SAP30L', 1.0827288163532591), ('ERGIC3', 1.224614172617824), ('UQCR11', 0.861887769064471), ('STEAP3', 1.0677757292647894), ('LDLRAP1', 0.8713314996707564), ('PITPNA-AS1', 0.6375951510328609), ('ARPC1A', 0.8796876579732118), ('MAP4K4', 0.4358040854307397), ('NOL8', 0.6377739958407479), ('SLC7A7', 0.7392632408188469), ('HPCAL1', 0.4350001804624487), ('RGL2', 2.657269680420823), ('RAB27A', 1.497382264751334), ('KLC1', 0.3393339908199407), ('RGS3', 0.941342775194963), ('PHLDB3', 1.01461409039577), ('ZNF470', 0.3540532081300022), ('RPS11', 1.4565021057655312), ('HNRNPA1L2', 0.3499496706618984), ('ZNF75A', 0.8919840090432755), ('BBS10', 1.282747145606722), ('PRKAR1A', 3.364540022905228), ('RPL15', 2.546911467698347), ('MDK', 0.6034157308781775), ('XPNPEP1', 1.7491481052742486), ('PET100', 1.441064138174171), ('EPC2', 0.7608653190898256), ('RPL26', 2.064450320826371), ('ROBO3', 1.219475836161921), ('ACAD11', 2.348579681332583), ('WDR83OS', 2.7007978144845626), ('SIAE', 1.2397551104908469), ('ULK3', 0.4001095762569087), ('RPS17', 1.089708588912316), ('ADPRM', 1.413521684719523), ('APLP2', 0.5071951905671586), ('PCF11', 0.6144750059140867), ('NTM', 1.154433260085683), ('ALKBH3', 0.4233669012412056), ('SOX4', 1.0846207475839194), ('FAM177A1', 0.4694190258722887), ('CCND3', 0.3561008197053718), ('OPA3', 0.4874628525660313), ('NFKBIA', 0.7519210206216906), ('MECOM', 0.3887151201703946), ('ETV1', 1.0), ('SNAPC5', 0.4024814491196088), ('MFSD11', 0.4872668837802648), ('BACE2', 1.038660329910832), ('TRIB2', 2.109726650298545), ('DNAJC4', 1.4236219923130269), ('RHOC', 0.3894122693877174), ('CAPS2', 1.9666843896470727), ('RRAGB', 0.4655277306833785), ('CSMD2', 0.5935758106985317), ('EDIL3', 1.9786226701631495), ('ZSCAN12', 0.7290077346538718), ('LIMS1', 0.7296614638807487), ('ARL6IP5', 0.7904564995686245), ('DFFA', 0.3539247554066332), ('DDX19B', 0.5816261558162832), ('SV2A', 0.4694648260141148), ('DAD1', 2.267398213403561), ('TUBB3', 0.670762962377387), ('PPP1R10', 0.5253256078753101), ('CHMP2A', 1.3227827337564173), ('MRPS18B', 0.3404454860377567), ('PLA2G4B', 0.5442152990721684), ('MIR155HG', 0.3408863628662177), ('ASXL2', 0.7922861939107604), ('CCDC115', 2.775216766350022), ('TP53RK', 0.3516040421358055), ('ARHGAP32', 0.3432919864140074), ('FLT3LG', 0.7809820423834453), ('CCNG1', 0.3829658849677156), ('RXRA', 0.4872816424818364), ('TES', 0.3344534795333877), ('DDX19A', 0.4081280918016202), ('FAM214B', 0.6347189924806762), ('DNLZ', 1.278250760628954), ('IFT22', 1.415056682293421), ('SEC23B', 0.3823674058031007), ('NDUFAF3', 0.5016199593115387), ('TMEM101', 0.455700171678696), ('RELB', 0.3692246367376182), ('B4GAT1', 0.390006338190608), ('RNF121', 0.4967527863206926), ('PSMB3', 0.3874128564039775), ('LINC01426', 0.3422082699630748), ('RPLP2', 0.5160957747368987), ('TECPR2', 0.4266930225663071), ('MAN1A1', 1.123292622392595), ('FAM131A', 0.6205328872416208), ('HOXB7', 0.7654293480997787), ('ZSCAN32', 0.5605562147571247), ('RRP36', 0.5873233429188067), ('CARNMT1', 0.5167175399634988), ('TTC9C', 0.3429837537334509), ('LRIF1', 0.383177864639881), ('NOC2L', 0.3477379186887627), ('RPL37A', 1.1399299241876195), ('VCP', 0.348270773444782), ('CHMP1A', 0.8588367248476002), ('ECH1', 0.9926291200349732), ('ZNF528', 2.264023587894029), ('GABARAPL2', 2.131991611206755), ('TCF25', 0.5078096092966087), ('RPL12', 3.133472631346586), ('PRR13', 0.6864256346738323), ('CD276', 0.8764869459801972), ('FTSJ1', 0.5878801425548884), ('ANTXR2', 1.925480863291363), ('TSNAX', 0.8634977895127285), ('CD63', 2.4016921003632823), ('APTX', 0.9877652887912752), ('POP4', 0.4612667751283496), ('GSN', 1.828391713694133), ('DNAJA2', 0.4205559109888798), ('TUBA8', 0.4457890317108649), ('SNED1', 4.49692514488274), ('GPANK1', 0.4706245627287568), ('RPL34', 1.056350788581446), ('THBD', 0.7679920501395071), ('NAXD', 1.3553909647385227), ('ZNF524', 1.380388534061564), ('C5orf24', 0.6981603620957717), ('ADCY7', 0.3715688551623489), ('CLK2', 0.9253060748470484), ('TSPAN14', 0.3568655491713578), ('ZFAS1', 0.8819957075206221), ('WDR90', 0.7623669622072233), ('ZNF561', 0.4254925971965503), ('VEGFA', 1.7881708608236335), ('RPL23A', 2.0896593274887016), ('SLC25A15', 0.4592995822629742), ('UNC5B', 2.0265718167294846), ('MED17', 0.8036587859667816), ('MRPL17', 0.3453550159220018), ('TMEM59', 0.6177357091443697), ('CCDC97', 0.98096634393922), ('PPP1R18', 1.1184166423710316), ('LIF', 0.5035712015487135), ('POLR2F', 0.5703929029823506), ('CD164', 1.247642038001821), ('CTDSP1', 0.6624843488253558), ('USP19', 1.8139513816306767), ('CD27-AS1', 1.450321707694457), ('RPS26', 1.0269588966388508), ('NBEAL1', 0.3471107788174035), ('COQ4', 0.9105606593580106), ('TMEM127', 0.4203451230472313), ('KITLG', 0.4094800523818835), ('COMMD5', 1.3024966456351013), ('RAD17', 0.3956293127318798), ('USP8', 0.5481826279910518), ('DAGLA', 0.4416953931044361), ('RAB2A', 0.3509914994353174), ('ZNF503', 0.5161052971104944), ('TIMM8B', 0.4129396656647194), ('TIGAR', 1.6984739925808534), ('RAB5C', 0.4385823191214644), ('C18orf32', 1.4424374403844724), ('NUCB1', 0.7803564322282058), ('RGS10', 2.184657953318658), ('TRIM25', 0.3378145264008654), ('FENDRR', 0.6034781056634317), ('KCTD18', 0.4983437050196853), ('RNF6', 0.3742522299451982), ('POLG', 0.5413572428935636), ('S100A13', 2.5821055808701563), ('EDNRA', 2.63688517694017), ('TAF7', 0.6844085220849329), ('NAV3', 0.3810648532677833), ('SF3A1', 0.434546360686282), ('SIX4', 0.9389171319673963), ('HIF1AN', 0.4978187632738225), ('IL1R1', 0.4689725959795013), ('DHX40', 0.5020779713613314), ('RPS3A', 1.645609418024858), ('RPL4', 1.2459858498463898), ('BTG1', 1.3134793119847863), ('SEC61G', 1.1755876840101769), ('RGMB-AS1', 1.314756210898088), ('SDAD1', 0.5399129358111895), ('TTC1', 0.3711369648203199), ('SH3TC1', 0.5448104603504418), ('RPL7', 0.6675168577277403), ('IRF1', 1.192404797324738), ('TMX2', 0.7255244079434049), ('TFPI', 1.1978987747132506), ('DDX42', 1.1228777082426888), ('ARMCX6', 1.005399508193117), ('HGS', 0.4719294806428481), ('TMEM186', 1.2824326474876286), ('GABRA2', 0.7157022407262964), ('PROCR', 1.8559709428009996), ('ATP6V1E1', 0.4733051215479079), ('ALG9', 0.5619403319135143), ('KEAP1', 0.3608997274447729), ('TMEM185B', 0.4960133019567672), ('RPL30', 1.356803877410439), ('ARMCX3', 0.4737077681425414), ('TMEM156', 0.5075867853971296), ('OGT', 0.3424459995847004), ('PAN2', 0.7833519778360467), ('TBCC', 0.9136878897225116), ('CMC2', 0.4861721799118572), ('RPL21', 0.4471534939913544), ('WBP2', 1.3919817894227988), ('SAMD3', 0.3443104075015605), ('SEC61A1', 0.3865600362772094), ('TXNIP', 3.479854288974999), ('CHCHD2', 0.9793681810661928), ('SLC35B3', 1.0786856748791067), ('FN1', 0.3976760614948668), ('FGF20', 0.4740553366301988), ('ARF5', 2.039822801883014), ('EDEM1', 2.7451936472241405), ('UBXN8', 0.4508295405730993), ('ZNF324', 0.3512894155318715), ('NDUFS2', 0.5260911508603057), ('SPSB2', 0.4156575942740196), ('SLC52A2', 0.6508793288572922), ('FBXO30', 0.4956050190112963), ('SAV1', 1.651134046360247), ('COG4', 1.2389519065257877), ('PLEKHB1', 0.3852561855675656), ('WDR46', 0.3642168753701779), ('MCL1', 1.9043315033866133), ('BLZF1', 0.4347124291874642), ('RPL10A', 4.019298087498226), ('WDR75', 0.5005110204611127), ('VCPIP1', 0.4142846046653303), ('RRN3', 0.5144644842624441), ('PPP2R1A', 0.9799504558254104), ('ETV4', 3.705299979454528), ('PFDN2', 1.1614773392537638), ('INTS4', 0.362062827591691), ('HSBP1', 1.0389224683158862), ('MRPL43', 0.9295493442308116), ('SH3BP2', 1.575078229148667), ('PPIL2', 0.6392779800436205), ('ZNF416', 0.6127287222050869), ('NKAPL', 1.4236586569532172), ('CYB5B', 0.3253506028168954), ('IFI16', 0.4165073830847481), ('MAGIX', 0.3602866790754235), ('RAB7B', 2.437499431218172), ('NR1H3', 1.5229692423703185), ('PLEK2', 0.6214504582735022), ('ADD3', 0.8747502833234176), ('C19orf44', 0.5051238702356533), ('DLL4', 1.7525501441757338), ('HIPK1', 0.9117963519946606), ('COX4I1', 1.065741717791043), ('OFD1', 0.4307212749973623), ('HSPA13', 0.6107898493786487), ('CARD6', 0.4866931127903459), ('APBB3', 1.4877022616389315), ('ITPRIPL2', 0.6603324468040822), ('KHNYN', 1.2969503876920592), ('MAN2B2', 0.8803602063509093), ('TMEM223', 0.8387601704597784), ('RPL23', 1.144935698891572), ('NIT1', 0.5156888917044977), ('EIF2AK1', 1.02395640949368), ('FBXO34', 0.3926793673965521), ('AADAT', 0.3690438794452311), ('TMEM168', 0.4169482142904703), ('GABARAP', 2.780216236849633), ('TM2D3', 0.719935562783542), ('DDR1', 0.3720890914070426), ('SF3B6', 1.2882715527961888), ('ZNF805', 0.77039665299278), ('ATP6AP1', 0.4135694470627207), ('SPRTN', 1.390852670540836), ('GABPA', 1.934493296328447), ('STAMBP', 1.18541877748873), ('PHF12', 0.4495281305855413), ('PEX5', 0.7763638402898844), ('PLPP5', 1.0109144736419038), ('CNP', 0.6454338495709822), ('LAMTOR4', 0.5528571142640284), ('MRPS33', 0.5245796510890025), ('TXNDC17', 1.7991857211581084), ('CLK1', 2.091434562862045), ('TRIM11', 0.4772186560017233), ('TNFAIP1', 1.004014694071215), ('TNKS2', 0.6175827035006214), ('ZNF560', 2.4651414479344056), ('RHOBTB2', 0.3453793379070515), ('UBE2E3', 3.61938808206444), ('JUP', 2.6589155407256886), ('ZDHHC5', 1.5981429474559308), ('GYPC', 2.060638371968102), ('SH3BP1', 0.9749304573702088), ('TTC4', 0.4468463241015708), ('RAI14', 0.5120893181584228), ('ALKBH2', 0.3415785703603002), ('AAMDC', 0.6382478668231022), ('FBXO16', 0.4763079273744963), ('RARRES1', 0.9620767909123056), ('FKBP14', 0.9240572756670434), ('LINC00920', 0.3796749383838328), ('MICAL2', 0.5215657881646125), ('NAGK', 0.7057859855923359), ('ZNF17', 0.4196892544944188), ('NRDE2', 0.3669756294174715), ('WDR59', 0.3997964162814022), ('GTF2A1', 0.455876313424894), ('AP5Z1', 0.761121881951489), ('HNRNPH2', 1.0590741605233025), ('ACTR1A', 0.5058917566253966), ('SAT1', 0.8324592210477716), ('METTL18', 0.4227816152511993), ('SNX8', 0.5589305962044374), ('ZNF446', 0.7581499433027289), ('BDH2', 2.0008747921570094), ('RGS17', 0.874161503804847), ('TMEM129', 0.3586755338752559), ('RPS20', 1.2937207481713957), ('RIN1', 0.8634739360514231), ('PMAIP1', 0.3656431312983537), ('SYN3', 1.7930706455667855), ('SERTAD1', 1.4668932718958094), ('RPL11', 0.8011605411580958), ('UBA52', 0.8793139063093689), ('HMGXB3', 1.3777734849765813), ('BSCL2', 0.5812622093190482), ('APH1A', 0.4898404638131676), ('ELK4', 1.0595963108513615), ('DIDO1', 0.9249234614900008), ('PAFAH2', 3.0311435086909317), ('ZNF528-AS1', 0.7416505390417015), ('RPS5', 1.0474792589045672), ('ZNF594', 0.6760498038541418), ('SIX5', 1.4487373467870444), ('TMEM44', 0.5406967778322287), ('LZTS2', 0.3677521814922204), ('SLC35A1', 0.3323866387035322), ('SLC4A2', 0.851230811659728), ('ZNF561-AS1', 1.8604021171990437), ('DEDD', 0.7254863482156622), ('VPS4A', 0.4361384000258334), ('ICAM3', 1.6364006555813757), ('MTMR1', 0.3646919655064287), ('TADA2B', 1.767638796856352), ('AP4M1', 1.6935444838010558), ('UBE2V1', 0.805938510180587), ('SLC18B1', 0.5329393449281092), ('RPL17', 2.535097830617372), ('MRPL44', 0.6416296292132566), ('PKIG', 0.9074555070714648), ('VCAN', 0.7260329324690789), ('AREG', 0.9158064782854344), ('ARSG', 0.8748959600962446), ('CIR1', 0.3254722667040308), ('LAMB1', 0.7489431205237925), ('SWI5', 1.2607016672743376), ('FGD5-AS1', 0.5624010241087238), ('TAF12', 0.5204990234026815), ('NR4A3', 0.755456253219566), ('RUNX2', 0.4354201682503071), ('PHACTR1', 0.3619756344681691), ('UBXN1', 1.0847761702271692), ('CAPRIN2', 0.4891673668427987), ('SP2', 0.4363569405701823), ('GJA1', 0.5095085163051506), ('DCBLD1', 1.9777999784087537), ('VWA5A', 1.0351740010893398), ('CHURC1', 0.5706136400837641), ('CASP8', 0.4717269703421003), ('MTERF4', 0.777604144497611), ('TMEM198', 1.2378109549395386), ('TMEM39A', 0.416251796820566), ('TRAPPC2B', 0.4550222931602253), ('SEC31A', 0.64929214287327), ('RPL35', 0.6093771572720624), ('NDUFA5', 0.9262802189041456), ('TRIOBP', 0.9444688691350628), ('IPO9-AS1', 1.3153724825790347), ('EIF1B-AS1', 0.3331332587189908), ('DAP3', 0.6644604289903742), ('NPFF', 0.4617195221210894), ('YIF1A', 0.524578593547768), ('CHID1', 0.572303279025368), ('UBB', 1.04759701297236), ('KCTD10', 0.4953058698202878), ('PGBD1', 0.3317382932596179), ('PRAF2', 0.7148070955637632), ('CASP4', 0.4909269970605738), ('TSC2', 0.419495425787057), ('MKRN2', 0.8054344202037125), ('FIP1L1', 0.4462269169373752), ('UBA5', 2.659008186312667), ('DDB1', 0.6193366216224976), ('FGF14', 1.5096697357858373), ('TJAP1', 0.6178028517941218), ('FAM156B', 0.6970732975996285), ('ADGRL4', 1.8655909690203225), ('STC1', 3.03636119340948), ('PPP2R1B', 0.5693106340366102), ('ABCD3', 0.4397516981619593), ('FDXR', 1.585203235571507), ('C1QTNF6', 0.644481378043507), ('PPL', 0.5056682234577125), ('SLITRK6', 0.783901502346797), ('ASGR1', 1.028051286866982), ('LINC01106', 0.3386283748069142)]	4935
ETV1	cisbp__M0707	0.060575	4.29966	6e-06	1	motif similar to homer__AACCGGAAGT_ETV1 ('ETV1(ETS)/GIST48-ETV1-ChIP-Seq(GSE22441)/Homer'; q-value = 5.59e-06) which is directly annotated	frozenset({'activating', 'hg38__refseq-r80__500bp_up_and_100bp_down_tss.mc9nr.genes_vs_motifs.rankings', 'weight>75.0%'})	[('CNIH3', 2.898167034919974), ('TRAPPC1', 0.358131611552659), ('LYPLA2', 1.2509246245528445), ('GGA1', 0.4725815768526864), ('RPL37', 2.385745726594527), ('TMEM208', 0.7056678329836255), ('URM1', 1.0825670362830713), ('TMEM167A', 0.3569992737882483), ('UQCRQ', 1.0861925453980024), ('ANKRD42', 0.8541908831669498), ('PIK3R2', 0.3389618346896088), ('RACK1', 0.7782398671462988), ('ING4', 0.6004314255110627), ('EMC4', 1.3736714233641691), ('WDR45', 1.0995214449965194), ('NDUFA13', 0.3716671831382404), ('SEC24C', 0.6240247238522765), ('RPS27', 2.536846621421161), ('MTERF1', 0.712373248524442), ('COQ6', 0.4992642562090331), ('TXN2', 0.3476162165821165), ('TCF7', 0.7757509903923604), ('TBRG1', 1.295177890355992), ('METTL6', 0.9241842775776474), ('RPS6', 2.559197167364061), ('INO80B', 1.0354734953070048), ('CD2BP2', 0.4018897611449235), ('RPL28', 2.039226237501618), ('CEP44', 0.5630900580626388), ('NUDCD3', 0.7293312605740093), ('NACA', 2.4515490720750472), ('MAGED2', 0.3672709554247786), ('ZBTB11', 0.5394514099203037), ('ASB6', 0.6722595438441432), ('ADIPOR1', 0.5156467985394585), ('SH3GL1', 0.6153681124525323), ('RAP2C', 0.6044116696000136), ('CPSF7', 0.7509350355421003), ('PREPL', 0.5163177283531573), ('XRN2', 0.4039670908822431), ('B3GAT3', 0.9733620150888672), ('KTI12', 0.3374278611406306), ('DMTF1', 1.3927345200361283), ('COX8A', 0.7472549471317653), ('ZNF641', 0.8361402118568838), ('SMUG1', 0.4915192200364378), ('CHCHD5', 1.2882220469141248), ('GLYCTK', 0.3942033567253963), ('PHB2', 0.4178295775034537), ('SEC31A', 0.64929214287327), ('SUPT4H1', 0.6940320794523094), ('FIBP', 1.006595563774682), ('PYM1', 0.4582569733925311), ('MTRF1L', 0.3824055967860035), ('SLC35B2', 0.5463570783573333), ('FAM149B1', 0.530193862338072), ('COX5B', 0.7426075033003602), ('NELFE', 0.5661023207427821), ('RPL27', 0.8563756009590568), ('RER1', 0.7594769874947511), ('PCGF1', 0.9642276826512928), ('RPL32', 2.75458201449571), ('EXOC3', 0.4265860126102095), ('NME7', 0.3867114801043408), ('NECAP1', 1.0758661893940735), ('KRR1', 0.9004221680671525), ('GNG11', 2.486787676320853), ('NICN1', 0.3933608363156025), ('ZRANB2', 0.3389422815897334), ('SDF2', 1.1245352119540069), ('DCTN3', 1.1781116055013547), ('TMUB1', 0.5204992476558238), ('TSG101', 1.0628363437470068), ('PYROXD1', 0.5865053795596847), ('LEPROTL1', 0.3873488617251413), ('TFE3', 0.3324041335743667), ('TMEM230', 1.157918052018676), ('ZNF175', 0.3631735128243182), ('RGS3', 0.941342775194963), ('DNAH7', 0.7890899790951302), ('PRKACB', 0.460820611233853), ('LTV1', 0.3250898891634096), ('APBB3', 1.4877022616389315), ('KCTD5', 0.5492283048288398), ('CHPF', 0.7134454357190537), ('TMEM198', 1.2378109549395386), ('C14orf119', 1.9556253778836412), ('LRRC8A', 1.1389908947026206), ('DNAJB9', 1.745270851498859), ('EDEM3', 1.2296232667200182), ('RPS20', 1.2937207481713957), ('ULK3', 0.4001095762569087), ('PLOD3', 2.4816518198116766), ('PRKAB1', 1.1670778030972444), ('TMEM128', 0.3757548791327401), ('NDUFS1', 0.4128409683025817), ('DLST', 0.3527184090740818), ('RPS14', 2.586653009724185), ('TMEM234', 1.4706590149641927), ('ATG16L1', 0.3404798866409494), ('UBXN1', 1.0847761702271692), ('MEA1', 0.4625996506245874), ('HPCAL1', 0.4350001804624487), ('RPSA', 0.7118763381869657), ('UBE4A', 0.788809681712081), ('USE1', 0.8589914182479494), ('ZNF226', 2.3194682375749904), ('SDAD1', 0.5399129358111895), ('SRP14', 1.3664531685409378), ('RPL18A', 0.3376931681026959), ('KCMF1', 0.3272537760440415), ('ACBD3', 0.757848043773597), ('SUB1', 0.5003645347595659), ('BTF3', 1.632117591453822), ('GSKIP', 0.3523747940310885), ('SLU7', 0.7242531466250772), ('RSL24D1', 1.2407525050953696), ('TTC12', 0.9903841241250332), ('ARHGAP6', 0.94060746308118), ('MBTPS2', 0.3301205022130704), ('METTL23', 0.4673799952191652), ('EIF2AK1', 1.02395640949368), ('FBXW2', 0.4899111299136026), ('CYTL1', 1.169626435033412), ('ZNF622', 0.611272402575089), ('DDOST', 1.2626269921746376), ('ZNF45', 0.5148253852665157), ('UQCRH', 0.6868309709419815), ('DHX40', 0.5020779713613314), ('GNPTG', 0.8459287779919812), ('SLC25A46', 0.6094089783532799), ('INAFM2', 0.5888833935360124), ('PDCD6', 1.169161769472746), ('ETV4', 3.705299979454528), ('THTPA', 0.9886135228683266), ('UBE2D3', 0.6590418503027888), ('USP38', 0.6276239068653243), ('ZNF274', 0.3330746032575563), ('ALKBH3', 0.4233669012412056), ('HEATR6', 0.6351382611656065), ('DALRD3', 0.4743412583846337), ('BRF2', 0.7718413770245497), ('USF1', 0.4221205460679074), ('OST4', 2.709185544931409), ('KAT7', 0.5379469918018402), ('SRRM3', 0.8990522959145104), ('TOMM20', 0.5924778146485176), ('PAN2', 0.7833519778360467), ('JAGN1', 0.4793371741158655), ('MED18', 0.7282296821950808), ('RPS19', 1.453169655004793), ('ACOT8', 0.8771444974027389), ('MLF2', 0.3680234362873539), ('ANKH', 1.989601022011528), ('GAS2', 0.6634212545273068), ('CSMD2', 0.5935758106985317), ('RELA', 0.4830738954304734), ('SLC39A13', 0.4222803278320594), ('PRELID1', 0.3273645665620003), ('SSR2', 1.2637525189052252), ('RAB2A', 0.3509914994353174), ('RPS25', 1.467775683470689), ('PPP1R21', 0.3303461026673275), ('MAD2L1BP', 0.9093226475308398), ('SH3BP2', 1.575078229148667), ('CWC22', 0.440847875067959), ('MUL1', 1.7208897070034308), ('MECOM', 0.3887151201703946), ('GPRIN1', 1.1389517534672495), ('SDHAF2', 0.9472415036922508), ('OSBPL5', 0.4409217347260507), ('MYL12B', 0.7982289468810113), ('ZNF79', 2.364638089082724), ('ZFC3H1', 0.5001951917535923), ('KRTCAP2', 1.3636616721524213), ('ARPC3', 0.3873603263571318), ('RNF181', 0.7000712874398585), ('TXNL1', 0.4539028888534258), ('UBB', 1.04759701297236), ('SDHC', 0.6855831713761767), ('RPS18', 3.189953665694628), ('TMA7', 1.447838727099764), ('MED19', 0.8033601095162288), ('LRIF1', 0.383177864639881), ('SF3B1', 0.7351433250104453), ('PRKAR1A', 3.364540022905228), ('SMAD7', 0.3843783548154302), ('NR4A2', 0.6942603503060789), ('TCF25', 0.5078096092966087), ('EPB41L1', 0.4054761527225574), ('HMGA1', 0.6306428092091204), ('SNRNP27', 0.4460531890541188), ('WDR55', 0.3629342425634594), ('SNAI1', 0.6104974771644125), ('KIAA0825', 2.065865907131149), ('THG1L', 2.1409759281584417), ('EIF4A1', 0.8557873390878893), ('ANAPC11', 0.4869380796672471), ('CSMD3', 0.6954519928894463), ('RNF6', 0.3742522299451982), ('RNF31', 0.624204778693827), ('SH3BGRL', 0.5132292270084573), ('GFOD2', 0.8972277062091529), ('PIGT', 1.0759620120225797), ('SYVN1', 5.416307962377056), ('NDUFB5', 1.4093534703818469), ('FIS1', 1.384215494521401), ('RPL41', 3.148329698052338), ('CTNNA1', 0.3848860227109379), ('ZNF133', 0.6474699477499987), ('EIF1AD', 0.4007638288808498), ('GGT7', 0.3792913268098278), ('PDCD6IP', 0.3774068071453333), ('EXOSC4', 0.7009579781425379), ('EIF3F', 1.5213323505517262), ('COQ4', 0.9105606593580106), ('WBP1L', 0.371567447608908), ('EEF1B2', 0.3723051150292342), ('THAP6', 0.8536859766039434), ('ZFAND6', 0.6166532304025995), ('TMEM101', 0.455700171678696), ('TMEM127', 0.4203451230472313), ('TOR1B', 0.5208873085280425), ('TAB3', 0.406662361903255), ('AADAT', 0.3690438794452311), ('RPL34', 1.056350788581446), ('DPCD', 1.731870187747666), ('COA5', 1.332428454066639), ('GOLGA1', 0.6293052482857955), ('CARD6', 0.4866931127903459), ('COPS7A', 0.7071335061154825), ('PFDN6', 0.5251313413562633), ('TFB1M', 0.6879722256583184), ('NAA20', 0.4999188600204608), ('DBNL', 0.5353331642121387), ('ZNF132', 1.5390374090437264), ('DAD1', 2.267398213403561), ('IPO4', 0.4109250359735404), ('ZSCAN20', 2.151446277001696), ('CSNK1A1', 0.3488435705738704), ('POLR2G', 1.2865419107910785), ('CCDC137', 0.5985633632444792), ('ERCC1', 0.9250949486090806), ('GAS5', 1.5710390423968892), ('CTHRC1', 1.8628943397503177), ('TRAPPC6B', 1.7347785760338104), ('HSP90B1', 0.7158235206263258), ('NME2', 0.4585179466656617), ('PSMA6', 0.5508308037667515), ('COG4', 1.2389519065257877), ('UBL5', 0.92096714605972), ('SLITRK6', 0.783901502346797), ('RPL26', 2.064450320826371), ('RPL31', 1.1166749545284829), ('DYNC1I2', 0.690123606218503), ('TAF12', 0.5204990234026815), ('UBP1', 1.054925198820547), ('TAF7', 0.6844085220849329), ('KLF10', 0.6254838272601191), ('OCIAD1', 0.9447255098152868), ('RPS12', 0.8636375898284322), ('UBAP2L', 0.5641741761521312), ('CUTA', 0.4868371095271306), ('YIPF3', 1.1219282714606196), ('C1orf54', 0.950116282641593), ('PCNX3', 0.7343266331254272), ('COMMD5', 1.3024966456351013), ('CHCHD2', 0.9793681810661928), ('DNAJC4', 1.4236219923130269), ('TOR4A', 0.5263197689574877), ('TMX2', 0.7255244079434049), ('TIMMDC1', 0.6660359879776925), ('NES', 0.9291517044768862), ('ZNF416', 0.6127287222050869), ('EIF1B-AS1', 0.3331332587189908), ('ZSCAN9', 0.609724166345678), ('THOC5', 0.6594338541353414), ('CADM1', 0.5090611038176507), ('AGPAT1', 1.0299945244586193), ('OGT', 0.3424459995847004), ('PSMB5', 1.766293550687204), ('ATAT1', 1.572222940591735), ('GEMIN8', 1.3097160213576189), ('MRPS21', 0.409204292333014), ('EPC2', 0.7608653190898256), ('PMPCB', 0.9597178067964172), ('PGAP3', 0.8035582752911018), ('COX6A1', 0.4732773661782736), ('FXYD1', 0.6864870279697246), ('RPS13', 2.7409250816643724), ('SFT2D1', 0.4645251632789278), ('CHMP1A', 0.8588367248476002), ('THBD', 0.7679920501395071), ('SLC33A1', 1.0315901721806964), ('WDR83OS', 2.7007978144845626), ('NME1', 0.5340354046815096), ('TTC1', 0.3711369648203199), ('IRF1', 1.192404797324738), ('ZBED6', 0.6188978430709535), ('GTF2F1', 0.6252806756281567), ('SLC30A7', 0.6440323858704418), ('TECPR2', 0.4266930225663071), ('NBEAL1', 0.3471107788174035), ('RUSC1', 0.5681016702782955), ('COMMD6', 2.2333116576517025), ('EIF3D', 0.881350558699673), ('TNFAIP1', 1.004014694071215), ('SAP30L', 1.0827288163532591), ('SF3A1', 0.434546360686282), ('TGIF1', 3.6755538132149432), ('FGF20', 0.4740553366301988), ('TRIM39', 0.3883766600767547), ('PHF23', 0.9736030298474644), ('RPS11', 1.4565021057655312), ('JAK1', 0.4737570916393132), ('LGALS3', 1.270149105978634), ('FAM214B', 0.6347189924806762), ('RNF121', 0.4967527863206926), ('RPLP2', 0.5160957747368987), ('SHC1', 0.6307722975732777), ('TXNIP', 3.479854288974999), ('ZNF513', 0.4559762023330775), ('NR1H3', 1.5229692423703185), ('ZNF75A', 0.8919840090432755), ('SYF2', 0.6691116373847077), ('TXN', 0.9119186185682946), ('UBALD2', 0.8158867814049433), ('CHID1', 0.572303279025368), ('SLC39A7', 0.4635819260889469), ('SIDT2', 0.331915776229873), ('PPP2R1A', 0.9799504558254104), ('SNRPB2', 0.4296348266343983), ('RBM3', 0.9655603086318748), ('TTC30B', 0.7615220202087939), ('CLK4', 1.6019535518673895), ('ITPRIPL2', 0.6603324468040822), ('ACVRL1', 2.4890594311410097), ('ARMCX6', 1.005399508193117), ('CEP164', 0.3486596995959389), ('GABARAPL2', 2.131991611206755), ('MGRN1', 0.4461136571735692), ('SMOX', 0.524651381122585), ('ACAD11', 2.348579681332583), ('TOX2', 1.285076795070102), ('PRR13', 0.6864256346738323), ('CALM1', 0.7913314923142164), ('DEDD', 0.7254863482156622), ('CCND3', 0.3561008197053718), ('DLGAP1-AS1', 0.9017129457106416), ('ZKSCAN7', 0.5110585646033197), ('ARL6IP5', 0.7904564995686245), ('CASP4', 0.4909269970605738), ('ZNF512', 0.3371970000802665), ('ZNF256', 0.5327938175327923), ('VCP', 0.348270773444782), ('PRPF18', 0.91076569545652), ('RNASEK', 1.4039316106551452), ('TMEM186', 1.2824326474876286), ('BLZF1', 0.4347124291874642), ('ATXN7L3', 0.6281177668219231), ('SLC7A7', 0.7392632408188469), ('RPL13A', 2.6407286542330426), ('SCO1', 0.5698251273532483), ('CIR1', 0.3254722667040308), ('MORC3', 0.6323355983727138), ('TENM4', 1.4689001620318458), ('UFC1', 1.491935563295924), ('TSNAX', 0.8634977895127285), ('ZNF805', 0.77039665299278), ('DNAL4', 1.6357254293782513), ('CORO2B', 2.043135812386657), ('CHMP1B', 0.8258409252502846), ('CHMP2A', 1.3227827337564173), ('RPL19', 1.6750822595759332), ('PNPO', 1.1814384427648257), ('PLEKHB1', 0.3852561855675656), ('EVC2', 0.3741671543044139), ('ZNF7', 0.3817163155348231), ('LCAT', 0.7453659641826285), ('ZNF419', 0.7247988694780848), ('ZNF335', 0.7827722119635796), ('PHACTR1', 0.3619756344681691), ('NDUFA5', 0.9262802189041456), ('NABP2', 0.6244293085394047), ('BACE2', 1.038660329910832), ('RPL12', 3.133472631346586), ('POLR2F', 0.5703929029823506), ('ELP5', 0.4101103631222887), ('CASP8', 0.4717269703421003), ('ETV1', 1.0), ('EMC7', 2.7907727259706987), ('ASB16-AS1', 0.4564241350657315), ('APLP2', 0.5071951905671586)]	2366
ETV1	cisbp__M1903	0.0673584	5.17653	6e-06	1	gene is annotated for similar motif transfac_pro__M02065 ('V$ER81_02: ER81'; q-value = 5.59e-06)	frozenset({'activating', 'hg38__refseq-r80__500bp_up_and_100bp_down_tss.mc9nr.genes_vs_motifs.rankings', 'weight>75.0%'})	[('RPL37', 2.385745726594527), ('DLST', 0.3527184090740818), ('ARPC3', 0.3873603263571318), ('TMEM167A', 0.3569992737882483), ('LYPLA2', 1.2509246245528445), ('B3GAT3', 0.9733620150888672), ('CNIH3', 2.898167034919974), ('THOC5', 0.6594338541353414), ('GGA1', 0.4725815768526864), ('DMTF1', 1.3927345200361283), ('URM1', 1.0825670362830713), ('TMEM208', 0.7056678329836255), ('TSG101', 1.0628363437470068), ('NDUFA13', 0.3716671831382404), ('RPS27', 2.536846621421161), ('UQCRH', 0.6868309709419815), ('KCTD5', 0.5492283048288398), ('SEC24C', 0.6240247238522765), ('KTI12', 0.3374278611406306), ('PYM1', 0.4582569733925311), ('SFT2D1', 0.4645251632789278), ('SLC39A13', 0.4222803278320594), ('KRR1', 0.9004221680671525), ('SSR2', 1.2637525189052252), ('TMA7', 1.447838727099764), ('TRAPPC1', 0.358131611552659), ('SUPT4H1', 0.6940320794523094), ('GEMIN8', 1.3097160213576189), ('GABARAPL2', 2.131991611206755), ('USF1', 0.4221205460679074), ('MTERF1', 0.712373248524442), ('TMEM234', 1.4706590149641927), ('TIMMDC1', 0.6660359879776925), ('MAGED2', 0.3672709554247786), ('EXOSC4', 0.7009579781425379), ('SCO1', 0.5698251273532483), ('SRP14', 1.3664531685409378), ('SDHAF2', 0.9472415036922508), ('RPS6', 2.559197167364061), ('DNAJB9', 1.745270851498859), ('EMC4', 1.3736714233641691), ('DALRD3', 0.4743412583846337), ('CHCHD5', 1.2882220469141248), ('ACOT8', 0.8771444974027389), ('RPL6', 2.781618757100524), ('ZNF7', 0.3817163155348231), ('PRKAB1', 1.1670778030972444), ('SMUG1', 0.4915192200364378), ('RGL2', 2.657269680420823), ('ATG16L1', 0.3404798866409494), ('RPL18A', 0.3376931681026959), ('NELFE', 0.5661023207427821), ('UQCRQ', 1.0861925453980024), ('C14orf119', 1.9556253778836412), ('RPL27', 0.8563756009590568), ('ZNF622', 0.611272402575089), ('NECAP2', 0.6002520517264726), ('PRELID1', 0.3273645665620003), ('YIPF3', 1.1219282714606196), ('FBXW2', 0.4899111299136026), ('PHB2', 0.4178295775034537), ('ASB6', 0.6722595438441432), ('ZKSCAN7', 0.5110585646033197), ('PIGT', 1.0759620120225797), ('PLOD3', 2.4816518198116766), ('TOR4A', 0.5263197689574877), ('TFB1M', 0.6879722256583184), ('TAF12', 0.5204990234026815), ('EDEM3', 1.2296232667200182), ('TMEM230', 1.157918052018676), ('GOSR2', 0.496108465037759), ('UBE4A', 0.788809681712081), ('ING4', 0.6004314255110627), ('SLC25A46', 0.6094089783532799), ('SYVN1', 5.416307962377056), ('COA5', 1.332428454066639), ('NME7', 0.3867114801043408), ('DBNL', 0.5353331642121387), ('EXOC3', 0.4265860126102095), ('GLYCTK', 0.3942033567253963), ('COQ6', 0.4992642562090331), ('ZBTB11', 0.5394514099203037), ('MYL12B', 0.7982289468810113), ('TCF7', 0.7757509903923604), ('ANKRD42', 0.8541908831669498), ('WDR45', 1.0995214449965194), ('SH3GL1', 0.6153681124525323), ('MTRF1L', 0.3824055967860035), ('CEP44', 0.5630900580626388), ('BRF2', 0.7718413770245497), ('SDAD1', 0.5399129358111895), ('METTL6', 0.9241842775776474), ('ZNF641', 0.8361402118568838), ('RAP2C', 0.6044116696000136), ('UBL5', 0.92096714605972), ('TTC30B', 0.7615220202087939), ('BCDIN3D', 0.5239286731163121), ('C18orf21', 1.3743275064449163), ('PCGF1', 0.9642276826512928), ('MED10', 1.815887622214988), ('PYROXD1', 0.5865053795596847), ('XRN2', 0.4039670908822431), ('GSKIP', 0.3523747940310885), ('FIBP', 1.006595563774682), ('MUL1', 1.7208897070034308), ('PIK3R2', 0.3389618346896088), ('TOR1B', 0.5208873085280425), ('MORC3', 0.6323355983727138), ('RPL32', 2.75458201449571), ('CD2BP2', 0.4018897611449235), ('SLC30A7', 0.6440323858704418), ('AREL1', 1.3158134644905417), ('RPL12', 3.133472631346586), ('MAD2L1BP', 0.9093226475308398), ('OST4', 2.709185544931409), ('TSC2', 0.419495425787057), ('CPSF7', 0.7509350355421003), ('NDUFS3', 0.6096201524421418), ('FAM149B1', 0.530193862338072), ('SYF2', 0.6691116373847077), ('FKBP1A', 0.6878398524937519), ('EIF1AD', 0.4007638288808498), ('ZFC3H1', 0.5001951917535923), ('RPL19', 1.6750822595759332), ('GNPTG', 0.8459287779919812), ('RPL26', 2.064450320826371), ('PDCD6', 1.169161769472746), ('ACAD11', 2.348579681332583), ('PET100', 1.441064138174171), ('KAT7', 0.5379469918018402), ('WDR73', 1.1265102901576898), ('PHF23', 0.9736030298474644), ('BTF3', 1.632117591453822), ('TRAPPC6B', 1.7347785760338104), ('MED7', 0.645758684821671), ('NAXD', 1.3553909647385227), ('NAA20', 0.4999188600204608), ('COX5B', 0.7426075033003602), ('COX8A', 0.7472549471317653), ('COPS7A', 0.7071335061154825), ('LEPROTL1', 0.3873488617251413), ('LRIF1', 0.383177864639881), ('FIS1', 1.384215494521401), ('INO80B', 1.0354734953070048), ('DNAH7', 0.7890899790951302), ('IPO4', 0.4109250359735404), ('MRPS21', 0.409204292333014), ('ZRANB2', 0.3389422815897334), ('PPP1R11', 0.5792953264819282), ('TMEM128', 0.3757548791327401), ('RSL24D1', 1.2407525050953696), ('THAP6', 0.8536859766039434), ('GGT7', 0.3792913268098278), ('METTL23', 0.4673799952191652), ('NME1', 0.5340354046815096), ('TOMM20', 0.5924778146485176), ('TSNAX', 0.8634977895127285), ('USP38', 0.6276239068653243), ('NUDCD3', 0.7293312605740093), ('RACK1', 0.7782398671462988), ('NOP10', 1.174733339278783), ('TOR1A', 0.8466633907104908), ('PREPL', 0.5163177283531573), ('GPANK1', 0.4706245627287568), ('ZNF175', 0.3631735128243182), ('DCTN3', 1.1781116055013547), ('ATOH8', 0.4950066105939056), ('PDZD11', 0.7866754382516766), ('SH3BP2', 1.575078229148667), ('HMGXB3', 1.3777734849765813), ('LTV1', 0.3250898891634096), ('TBRG1', 1.295177890355992), ('ZNF512', 0.3371970000802665), ('ERMARD', 0.901083906338052), ('MED18', 0.7282296821950808), ('TIMM8B', 0.4129396656647194), ('ACBD3', 0.757848043773597), ('PLEKHO2', 0.4785549314610964), ('RELA', 0.4830738954304734), ('RPL28', 2.039226237501618), ('DAD1', 2.267398213403561), ('SEC31A', 0.64929214287327), ('EIF3D', 0.881350558699673), ('THTPA', 0.9886135228683266), ('AGPAT1', 1.0299945244586193), ('UBA52', 0.8793139063093689), ('TMEM223', 0.8387601704597784), ('DDX19B', 0.5816261558162832), ('GNG11', 2.486787676320853), ('TXNL4B', 0.4036897343852637), ('GAS5', 1.5710390423968892), ('RER1', 0.7594769874947511), ('CHMP1A', 0.8588367248476002), ('SLC35B2', 0.5463570783573333), ('DDOST', 1.2626269921746376), ('MED19', 0.8033601095162288), ('AP2S1', 1.2098713052898025), ('STARD3', 0.6089538074126031), ('LEPR', 0.3944088002777238), ('SUB1', 0.5003645347595659), ('SNRPB2', 0.4296348266343983), ('WDR55', 0.3629342425634594), ('BET1L', 0.5992279620084278), ('NDUFB5', 1.4093534703818469), ('MED17', 0.8036587859667816), ('CSNK1A1', 0.3488435705738704), ('MRPL43', 0.9295493442308116), ('TFE3', 0.3324041335743667), ('HIF1AN', 0.4978187632738225), ('ZNF805', 0.77039665299278), ('TMX2', 0.7255244079434049), ('COX6A1', 0.4732773661782736), ('MBTPS2', 0.3301205022130704), ('NR1H3', 1.5229692423703185), ('TXN2', 0.3476162165821165), ('PRKACB', 0.460820611233853), ('CHMP2A', 1.3227827337564173), ('SLC33A1', 1.0315901721806964), ('PRKAR1A', 3.364540022905228), ('TMEM127', 0.4203451230472313), ('CSMD3', 0.6954519928894463), ('CHST14', 0.6882437990465599), ('RPS13', 2.7409250816643724), ('NME2', 0.4585179466656617), ('JAGN1', 0.4793371741158655), ('ALKBH3', 0.4233669012412056), ('MEA1', 0.4625996506245874), ('RPL30', 1.356803877410439), ('INTS3', 0.8675034927154485), ('POLR2G', 1.2865419107910785), ('RPS18', 3.189953665694628), ('UFC1', 1.491935563295924), ('KLHDC2', 0.6055893720692389), ('PSMA6', 0.5508308037667515), ('ZNF274', 0.3330746032575563), ('RPL38', 0.4482925813196985), ('PRPF18', 0.91076569545652), ('ERCC1', 0.9250949486090806), ('CHMP1B', 0.8258409252502846), ('HSP90B1', 0.7158235206263258), ('C18orf32', 1.4424374403844724), ('RFXANK', 0.6635109464793586), ('RPL10', 2.797086257216586), ('SF3A1', 0.434546360686282), ('STAMBP', 1.18541877748873), ('VPS37B', 1.8434554890111856), ('COG4', 1.2389519065257877), ('GOLGA1', 0.6293052482857955), ('SDF2', 1.1245352119540069), ('ULK3', 0.4001095762569087), ('CTNNA1', 0.3848860227109379), ('ADIPOR1', 0.5156467985394585), ('SF3B1', 0.7351433250104453), ('TBC1D8', 0.4492980593974802), ('CEP164', 0.3486596995959389), ('SAP30L', 1.0827288163532591), ('RPS14', 2.586653009724185), ('RNF6', 0.3742522299451982), ('KIAA0825', 2.065865907131149), ('USP19', 1.8139513816306767), ('RPS19', 1.453169655004793), ('RPLP2', 0.5160957747368987), ('SPRED3', 0.6161877233463501), ('RPS17', 1.089708588912316), ('EEF1B2', 0.3723051150292342), ('BBS10', 1.282747145606722), ('ZNF79', 2.364638089082724), ('SNRNP27', 0.4460531890541188), ('GAS2', 0.6634212545273068), ('ZNF513', 0.4559762023330775), ('TRIM11', 0.4772186560017233), ('HNRNPUL1', 0.3267605518615785), ('PPP1R21', 0.3303461026673275), ('PFDN6', 0.5251313413562633), ('SLC52A2', 0.6508793288572922), ('OTUD4', 1.0110891794852035), ('ELP5', 0.4101103631222887), ('TRIM35', 2.177672331902491), ('SEC16A', 0.8200750316682852), ('SEMA3A', 1.500564911278912), ('SRP54', 0.5540824596842077), ('CYB5D2', 0.5796002123049614), ('ZSCAN12', 0.7290077346538718), ('PPIL2', 0.6392779800436205), ('LIN37', 1.4696482122948047), ('MAGEH1', 1.6542536480425625), ('SNRPD2', 0.8024553156940659), ('MLF2', 0.3680234362873539), ('KLF10', 0.6254838272601191), ('ASB16-AS1', 0.4564241350657315), ('ERN1', 0.8566417494837701), ('ANAPC11', 0.4869380796672471), ('ARHGAP32', 0.3432919864140074), ('EVC2', 0.3741671543044139), ('ZNF133', 0.6474699477499987), ('POLR2K', 0.385073206992575), ('HNRNPA1L2', 0.3499496706618984), ('USE1', 0.8589914182479494), ('ZNF558', 0.4119773997316297), ('EIF2AK1', 1.02395640949368), ('PGAP3', 0.8035582752911018), ('RNF31', 0.624204778693827), ('MTFR1L', 0.6402890281413727), ('ZNF48', 0.5145733126289934), ('SF3B6', 1.2882715527961888), ('TINF2', 0.9920887587270408), ('ZNF75A', 0.8919840090432755), ('ATP6V1E1', 0.4733051215479079), ('RPL34', 1.056350788581446), ('PC', 0.6595591739634098), ('SLU7', 0.7242531466250772), ('PAAF1', 0.4473570043506881), ('TTC4', 0.4468463241015708), ('JAK1', 0.4737570916393132), ('ADGRG1', 1.5548431450364215), ('TRIM39', 0.3883766600767547), ('RPL31', 1.1166749545284829), ('TAF7', 0.6844085220849329), ('CASP8', 0.4717269703421003), ('DPH3', 0.4348200164754936), ('CWC22', 0.440847875067959), ('NECAP1', 1.0758661893940735), ('RRP36', 0.5873233429188067), ('ZNF416', 0.6127287222050869), ('AIP', 0.864411390275053), ('APTX', 0.9877652887912752), ('DDT', 0.3632020576692754), ('AP4B1', 0.8911566145146597), ('WBP1L', 0.371567447608908), ('ZFAND6', 0.6166532304025995), ('GFOD2', 0.8972277062091529), ('ZSCAN21', 0.6075275054547846), ('CHID1', 0.572303279025368), ('ISCU', 2.40366495839178), ('RPL41', 3.148329698052338), ('NACA', 2.4515490720750472), ('TMEM101', 0.455700171678696), ('RPL11', 0.8011605411580958), ('LAMTOR1', 0.7057761218895912), ('MYL6B', 0.6672203699567915), ('GPRIN1', 1.1389517534672495), ('SLC25A20', 0.3347657725040333), ('EME2', 0.4093898506803831), ('COX4I1', 1.065741717791043), ('TNFAIP1', 1.004014694071215), ('ZKSCAN4', 0.4950192675752751), ('ZNF528', 2.264023587894029), ('APBB3', 1.4877022616389315), ('RPS25', 1.467775683470689), ('NFATC2', 1.259625156457884), ('TSPAN9', 0.3660075384990547), ('TECPR2', 0.4266930225663071), ('HYAL2', 0.8037352310164895), ('XPNPEP1', 1.7491481052742486), ('CHPF', 0.7134454357190537), ('CCDC137', 0.5985633632444792), ('TTC1', 0.3711369648203199), ('ZNF45', 0.5148253852665157), ('ZSCAN32', 0.5605562147571247), ('NICN1', 0.3933608363156025), ('TRAF1', 0.3428957005394379), ('SDHC', 0.6855831713761767), ('UBE2D3', 0.6590418503027888), ('COMMD6', 2.2333116576517025), ('TM2D3', 0.719935562783542), ('EXOC7', 0.3973583018785497), ('CAPRIN2', 0.4891673668427987), ('BSCL2', 0.5812622093190482), ('DYNC1I2', 0.690123606218503), ('DHX16', 0.6531733068649707), ('ARPC1A', 0.8796876579732118), ('MIR155HG', 0.3408863628662177), ('CSNK2B', 0.8275314802004936), ('ERGIC3', 1.224614172617824), ('LRRC46', 0.4925222600011629), ('PDCD6IP', 0.3774068071453333), ('CD4', 1.268982144933076), ('ETV4', 3.705299979454528), ('ZMAT3', 1.3217936880436545), ('LIMS1', 0.7296614638807487), ('RAB2A', 0.3509914994353174), ('LAMTOR4', 0.5528571142640284), ('DDX19A', 0.4081280918016202), ('GABPA', 1.934493296328447), ('LINC01500', 1.0603153624837194), ('THAP11', 0.5495233851374346), ('TMEM186', 1.2824326474876286), ('TIPARP', 1.4029322657770569), ('ARHGAP6', 0.94060746308118), ('RAB8A', 0.3443318745378922), ('NSMCE1', 2.473311079024969), ('VPS39', 0.4178222392076675), ('FDXR', 1.585203235571507), ('DDTL', 3.5337256206512), ('BLZF1', 0.4347124291874642), ('PPM1A', 0.4638015944988952), ('EIF4A1', 0.8557873390878893), ('MRPS31', 0.6705955235708231), ('HGS', 0.4719294806428481), ('ZNF226', 2.3194682375749904), ('SRD5A1', 1.2130810388983706), ('RPS6KA3', 0.9345354716399518), ('RRN3', 0.5144644842624441), ('GTF2A1', 0.455876313424894), ('RPSA', 0.7118763381869657), ('UBALD2', 0.8158867814049433), ('ZNF132', 1.5390374090437264), ('CYTL1', 1.169626435033412), ('ACVRL1', 2.4890594311410097), ('MTIF3', 1.3532978331437973), ('HSBP1', 1.0389224683158862), ('UBN1', 0.3638586719113098), ('GOLT1B', 0.6161047820309448), ('TMEM198', 1.2378109549395386), ('TMUB1', 0.5204992476558238), ('ARL6IP5', 0.7904564995686245), ('SMIM7', 0.7641275539961169), ('ZSCAN20', 2.151446277001696), ('NOC2L', 0.3477379186887627), ('NCBP2', 1.4529602375005923), ('TP53RK', 0.3516040421358055), ('KCMF1', 0.3272537760440415), ('TTC12', 0.9903841241250332), ('COMMD5', 1.3024966456351013), ('THG1L', 2.1409759281584417), ('RPS11', 1.4565021057655312), ('PRR13', 0.6864256346738323), ('RGS3', 0.941342775194963), ('NDUFS1', 0.4128409683025817), ('UBXN1', 1.0847761702271692), ('YIPF1', 0.3980657692259542), ('SMAD7', 0.3843783548154302), ('ASXL2', 0.7922861939107604), ('DDA1', 0.9754268961758472), ('EAPP', 3.110137096125212), ('SNX30', 0.623771611935303), ('COPE', 1.0394591994377835), ('KIF9', 0.4056480364496808), ('SHC1', 0.6307722975732777), ('RPL36AL', 0.6349748990838695), ('ZNF449', 0.5184557988082764), ('MCL1', 1.9043315033866133), ('RAI14', 0.5120893181584228), ('WDR46', 0.3642168753701779), ('ZNF671', 0.4740990120704388), ('RPL4', 1.2459858498463898), ('MEGF8', 0.4147657612075483), ('PFDN2', 1.1614773392537638), ('SP2', 0.4363569405701823), ('OFD1', 0.4307212749973623), ('EMC7', 2.7907727259706987), ('CHCHD2', 0.9793681810661928), ('ESPNL', 0.5908896156230875), ('ELOVL1', 0.408424911938504), ('CUTA', 0.4868371095271306), ('RPS20', 1.2937207481713957), ('ETV1', 1.0), ('TMEM129', 0.3586755338752559), ('MOGS', 0.3683104621440698), ('SLC7A7', 0.7392632408188469), ('NIT1', 0.5156888917044977), ('CREB3', 0.4945697226546987), ('SKIL', 0.3458599821506816), ('NABP2', 0.6244293085394047), ('DCTN5', 0.8918632530521087), ('SEC61G', 1.1755876840101769), ('SWI5', 1.2607016672743376), ('COQ4', 0.9105606593580106), ('PRDM4', 0.8354221190218794), ('UQCR11', 0.861887769064471), ('BACE2', 1.038660329910832), ('HEATR6', 0.6351382611656065), ('RPL10A', 4.019298087498226), ('ZNF17', 0.4196892544944188), ('RAB5C', 0.4385823191214644), ('DNAJC4', 1.4236219923130269), ('LRRC8A', 1.1389908947026206), ('RBM45', 0.4550790176573423), ('ABCD3', 0.4397516981619593), ('ZNF419', 0.7247988694780848), ('SAMM50', 0.574796896125686), ('WDR83OS', 2.7007978144845626), ('FBXO16', 0.4763079273744963), ('NKAPL', 1.4236586569532172), ('RPS15', 0.3826991191382138), ('CIR1', 0.3254722667040308), ('TIGAR', 1.6984739925808534), ('TTC9C', 0.3429837537334509), ('ECH1', 0.9926291200349732), ('CTDSP1', 0.6624843488253558), ('ERLEC1', 1.176399005455363), ('TXNL1', 0.4539028888534258), ('USP8', 0.5481826279910518), ('PANX1', 1.1111765563458), ('MAN2B2', 0.8803602063509093), ('EIF3F', 1.5213323505517262), ('UBP1', 1.054925198820547), ('LETMD1', 0.8250129564918951), ('MTMR12', 0.5298113050669012), ('HOXA1', 0.5197236849503598), ('HPCAL1', 0.4350001804624487), ('RPS3A', 1.645609418024858), ('LMBRD2', 0.4574439661128386), ('SEC23B', 0.3823674058031007), ('PRKCD', 0.4251932852966138), ('SPRED2', 2.2833808324593234), ('PPP2R1A', 0.9799504558254104), ('DNLZ', 1.278250760628954), ('TUBB3', 0.670762962377387), ('CD63', 2.4016921003632823), ('SH3BGRL', 0.5132292270084573), ('RPS7', 0.5993738908217525), ('UBB', 1.04759701297236), ('RBM3', 0.9655603086318748), ('DDX42', 1.1228777082426888), ('TAB3', 0.406662361903255), ('TRIM25', 0.3378145264008654), ('ECE1', 1.3581299453077942), ('ZNF12', 0.4986920216759851), ('SNAPC5', 0.4024814491196088), ('PIGO', 0.4360012253255252), ('OGT', 0.3424459995847004), ('ADCY7', 0.3715688551623489), ('GPX1', 1.6492934244798418), ('CCDC97', 0.98096634393922), ('CCNL2', 1.420079044729669), ('OSBPL5', 0.4409217347260507), ('RNF181', 0.7000712874398585), ('ZNF470', 0.3540532081300022), ('SLC25A15', 0.4592995822629742), ('TBCC', 0.9136878897225116), ('ZFAS1', 0.8819957075206221), ('UBXN8', 0.4508295405730993), ('MTERF4', 0.777604144497611), ('C6orf226', 1.977104541522142), ('TXNDC17', 1.7991857211581084), ('PIGV', 1.3003655807141512), ('POLR2F', 0.5703929029823506), ('RPS5', 1.0474792589045672), ('PFDN5', 2.351091314802584), ('AADAT', 0.3690438794452311), ('AMPD3', 1.5850677097313055), ('RPS12', 0.8636375898284322), ('PJA1', 0.9203076273329238), ('RPS3', 1.3455954930590708), ('ZNF597', 1.0318290008596611), ('CDK5RAP1', 0.3807599379712181), ('MYNN', 0.4654693471009599), ('OCIAD1', 0.9447255098152868), ('ZNF324', 0.3512894155318715), ('FKBP14', 0.9240572756670434), ('TGFBR2', 1.6951153764717697), ('COPZ1', 2.7647213008254368), ('RPL15', 2.546911467698347), ('SHISA5', 0.7041316674927895), ('TMEM243', 0.4473085547433157), ('UXT', 0.4078940257179836), ('INTS4', 0.362062827591691), ('NTPCR', 2.2853339195387807), ('PHLDB3', 1.01461409039577), ('ZNF177', 0.3300146477510431), ('ZNF256', 0.5327938175327923), ('INAFM2', 0.5888833935360124), ('KLF13', 1.4198731843067471), ('DEDD', 0.7254863482156622), ('PRR14', 0.840736658212465), ('INPP1', 1.6116733852560192), ('TXNIP', 3.479854288974999), ('ATG101', 0.4900275017816852), ('COG1', 0.3596100920270687), ('IFT140', 0.4848985734899927), ('G3BP2', 0.4753044427413329), ('VPS72', 0.3404847023339392), ('APLP2', 0.5071951905671586), ('TPM2', 0.6719504965105436), ('CCDC22', 0.6014820818809342), ('FILIP1L', 0.6373748132308379), ('GTF2F1', 0.6252806756281567), ('RPL37A', 1.1399299241876195), ('TMEM156', 0.5075867853971296), ('SMIM20', 0.8505124555622305), ('COX6B1', 1.1804962595132942), ('KLHL9', 0.5305165719226203), ('RPS26', 1.0269588966388508), ('OPA3', 0.4874628525660313), ('ALG5', 0.860080501865696), ('ABCC4', 0.359174563430375), ('PMPCB', 0.9597178067964172), ('SH3KBP1', 0.9595475947664428), ('ZNF304', 1.0961976897387906), ('DIDO1', 0.9249234614900008), ('ZSCAN9', 0.609724166345678), ('DLG4', 0.7480216608402179), ('IFT22', 1.415056682293421), ('SIX4', 0.9389171319673963), ('C12orf57', 2.8008043052314013), ('ZNF335', 0.7827722119635796), ('SF3B5', 0.5045381315954228), ('LEF1', 1.1947239035561492), ('SOX4', 1.0846207475839194), ('DHX40', 0.5020779713613314), ('THBD', 0.7679920501395071), ('FBXW5', 0.4037965093111715), ('METTL18', 0.4227816152511993), ('RHBDD2', 2.3595093434849432), ('ZNF594', 0.6760498038541418), ('FAM131A', 0.6205328872416208), ('TMEM107', 1.0585522941242036), ('ICAM3', 1.6364006555813757), ('UBL4A', 0.4866720768512926), ('SH3TC1', 0.5448104603504418), ('WDR75', 0.5005110204611127), ('SEC61A1', 0.3865600362772094), ('GTF2IRD2B', 0.470088993618962), ('SIAE', 1.2397551104908469), ('ATF6B', 0.4087057080187307), ('NDUFB7', 0.9828581586191568), ('AFAP1L1', 0.385132396328128), ('GOPC', 0.371907017002662), ('RNF121', 0.4967527863206926), ('RPL21', 0.4471534939913544), ('RIN1', 0.8634739360514231), ('STEAP3', 1.0677757292647894), ('SLC39A1', 0.4850889860707128), ('KEAP1', 0.3608997274447729), ('PPP1R18', 1.1184166423710316), ('FLT3LG', 0.7809820423834453), ('VCP', 0.348270773444782), ('EIF4A2', 1.3749592218348172), ('KBTBD2', 0.6757411733889207), ('ZNF593', 0.3516094052653883), ('IFNGR1', 0.4016008287609913), ('FIBCD1', 0.3546079710774171), ('SAP30BP', 0.4721451933627344), ('ADRM1', 0.4132487154359389), ('NAB2', 0.629476607287713), ('EIF1B-AS1', 0.3331332587189908), ('ZNF347', 0.3786650603872689), ('REEP3', 0.4240564421827738), ('LCAT', 0.7453659641826285), ('CWC15', 0.6462605254177822), ('YIF1A', 0.524578593547768), ('ELK3', 0.4940970603156766), ('NOL8', 0.6377739958407479), ('CYB5D1', 0.3456037091538408), ('CAP1', 0.5855135208532897), ('CARNMT1', 0.5167175399634988), ('PRAF2', 0.7148070955637632), ('NDUFB4', 1.0080285587633155), ('RPL35', 0.6093771572720624), ('ZNF529', 0.4892765491451608), ('SIGMAR1', 0.3360146707600187), ('DVL3', 0.4728693302893385), ('PLEK2', 0.6214504582735022), ('AP1S1', 1.3875035521579118), ('PPP1R10', 0.5253256078753101), ('MRPS18B', 0.3404454860377567), ('NAIF1', 0.6150115170096268), ('PCNX3', 0.7343266331254272), ('PEX5', 0.7763638402898844), ('PITPNC1', 0.7779352089995208), ('SLC35B3', 1.0786856748791067), ('FAM104B', 0.4046240584690877), ('ACIN1', 0.3407457843542706), ('NEDD8', 0.8674095333293551), ('WDR90', 0.7623669622072233), ('BLOC1S2', 3.52742102448677), ('RPL23', 1.144935698891572), ('C9orf78', 0.354304994594555), ('TMEM185B', 0.4960133019567672), ('MAPK11', 0.6289216486671347), ('ATAT1', 1.572222940591735), ('POLG', 0.5413572428935636), ('CORO2B', 2.043135812386657), ('TES', 0.3344534795333877), ('CHTF8', 0.4050299924838254), ('ZDHHC5', 1.5981429474559308), ('SSR4', 1.667467715904994), ('SLC4A11', 1.828294947714752), ('ANKH', 1.989601022011528), ('ANTXR2', 1.925480863291363), ('CD164', 1.247642038001821), ('VPS4A', 0.4361384000258334), ('NAGK', 0.7057859855923359), ('MFSD11', 0.4872668837802648), ('SLC39A7', 0.4635819260889469), ('TSPYL2', 1.0135890981040263), ('TCF25', 0.5078096092966087), ('ZNF528-AS1', 0.7416505390417015), ('FAM156B', 0.6970732975996285), ('CHMP7', 1.5058066370948144), ('IP6K2', 1.4549720811375992), ('RASA1', 0.4801081785029085)]	3946
ETV1	dbcorrdb__ELK1__ENCSR000EFU_1__m1	0.0639282	4.73311	6e-06	1	motif similar to hocomoco__ETV1_HUMAN.H11MO.0.A ('ETV1_HUMAN'; q-value = 6.39e-06) which is directly annotated	frozenset({'activating', 'hg38__refseq-r80__500bp_up_and_100bp_down_tss.mc9nr.genes_vs_motifs.rankings', 'weight>75.0%'})	[('DLST', 0.3527184090740818), ('B3GAT3', 0.9733620150888672), ('TMEM167A', 0.3569992737882483), ('ARPC3', 0.3873603263571318), ('THOC5', 0.6594338541353414), ('GABARAPL2', 2.131991611206755), ('LYPLA2', 1.2509246245528445), ('PIK3R2', 0.3389618346896088), ('PYM1', 0.4582569733925311), ('SCO1', 0.5698251273532483), ('TRAPPC1', 0.358131611552659), ('URM1', 1.0825670362830713), ('KRR1', 0.9004221680671525), ('GGA1', 0.4725815768526864), ('ZNF7', 0.3817163155348231), ('SEC24C', 0.6240247238522765), ('GEMIN8', 1.3097160213576189), ('CNIH3', 2.898167034919974), ('TMEM208', 0.7056678329836255), ('DALRD3', 0.4743412583846337), ('PHB2', 0.4178295775034537), ('SSR2', 1.2637525189052252), ('NME7', 0.3867114801043408), ('COQ6', 0.4992642562090331), ('CHCHD5', 1.2882220469141248), ('MAGED2', 0.3672709554247786), ('C18orf21', 1.3743275064449163), ('RPL6', 2.781618757100524), ('NDUFA13', 0.3716671831382404), ('TMA7', 1.447838727099764), ('PRELID1', 0.3273645665620003), ('ANKRD42', 0.8541908831669498), ('EXOSC4', 0.7009579781425379), ('YIPF3', 1.1219282714606196), ('UQCRH', 0.6868309709419815), ('C14orf119', 1.9556253778836412), ('KCTD5', 0.5492283048288398), ('THTPA', 0.9886135228683266), ('SFT2D1', 0.4645251632789278), ('ZBTB11', 0.5394514099203037), ('RAP2C', 0.6044116696000136), ('TTC30B', 0.7615220202087939), ('GLYCTK', 0.3942033567253963), ('ACOT8', 0.8771444974027389), ('RACK1', 0.7782398671462988), ('TMEM230', 1.157918052018676), ('SMUG1', 0.4915192200364378), ('NECAP2', 0.6002520517264726), ('PCGF1', 0.9642276826512928), ('GOSR2', 0.496108465037759), ('TCF7', 0.7757509903923604), ('FKBP1A', 0.6878398524937519), ('FBXW2', 0.4899111299136026), ('TMEM234', 1.4706590149641927), ('COA5', 1.332428454066639), ('MUL1', 1.7208897070034308), ('SYF2', 0.6691116373847077), ('DMTF1', 1.3927345200361283), ('ATG16L1', 0.3404798866409494), ('MTRF1L', 0.3824055967860035), ('TOR1A', 0.8466633907104908), ('UBE4A', 0.788809681712081), ('PLOD3', 2.4816518198116766), ('RPL28', 2.039226237501618), ('BCDIN3D', 0.5239286731163121), ('CEP44', 0.5630900580626388), ('SLC30A7', 0.6440323858704418), ('KTI12', 0.3374278611406306), ('KLHDC2', 0.6055893720692389), ('RPL12', 3.133472631346586), ('TIMMDC1', 0.6660359879776925), ('NUDCD3', 0.7293312605740093), ('GNPTG', 0.8459287779919812), ('PET100', 1.441064138174171), ('SDAD1', 0.5399129358111895), ('AIP', 0.864411390275053), ('ASB6', 0.6722595438441432), ('MED10', 1.815887622214988), ('IPO4', 0.4109250359735404), ('UBA52', 0.8793139063093689), ('LIN37', 1.4696482122948047), ('SLC25A46', 0.6094089783532799), ('NME1', 0.5340354046815096), ('PRKAB1', 1.1670778030972444), ('SUPT4H1', 0.6940320794523094), ('SDHAF2', 0.9472415036922508), ('TRAPPC6B', 1.7347785760338104), ('SH3GL1', 0.6153681124525323), ('PREPL', 0.5163177283531573), ('EMC4', 1.3736714233641691), ('METTL23', 0.4673799952191652), ('SYVN1', 5.416307962377056), ('HIF1AN', 0.4978187632738225), ('INO80B', 1.0354734953070048), ('OST4', 2.709185544931409), ('CEP164', 0.3486596995959389), ('EXOC3', 0.4265860126102095), ('PYROXD1', 0.5865053795596847), ('TSC2', 0.419495425787057), ('RGL2', 2.657269680420823), ('CHMP2A', 1.3227827337564173), ('ACAD11', 2.348579681332583), ('KAT7', 0.5379469918018402), ('BRF2', 0.7718413770245497), ('HNRNPUL1', 0.3267605518615785), ('TIMM8B', 0.4129396656647194), ('PIGT', 1.0759620120225797), ('UBL5', 0.92096714605972), ('GOLT1B', 0.6161047820309448), ('SLC39A13', 0.4222803278320594), ('TP53RK', 0.3516040421358055), ('LRIF1', 0.383177864639881), ('PHF23', 0.9736030298474644), ('RPL19', 1.6750822595759332), ('TSNAX', 0.8634977895127285), ('DNAJB9', 1.745270851498859), ('DNAH7', 0.7890899790951302), ('LTV1', 0.3250898891634096), ('HMGXB3', 1.3777734849765813), ('RPL26', 2.064450320826371), ('ERMARD', 0.901083906338052), ('POLR2G', 1.2865419107910785), ('HSP90B1', 0.7158235206263258), ('STAMBP', 1.18541877748873), ('NAXD', 1.3553909647385227), ('SUB1', 0.5003645347595659), ('RPS18', 3.189953665694628), ('ADIPOR1', 0.5156467985394585), ('RPL32', 2.75458201449571), ('TOMM20', 0.5924778146485176), ('NOP10', 1.174733339278783), ('RPL37', 2.385745726594527), ('NAA20', 0.4999188600204608), ('GPANK1', 0.4706245627287568), ('MED18', 0.7282296821950808), ('NDUFS1', 0.4128409683025817), ('NDUFS3', 0.6096201524421418), ('PDZD11', 0.7866754382516766), ('PGAP3', 0.8035582752911018), ('CSNK1A1', 0.3488435705738704), ('PLEKHO2', 0.4785549314610964), ('ERCC1', 0.9250949486090806), ('MAD2L1BP', 0.9093226475308398), ('DPCD', 1.731870187747666), ('JAGN1', 0.4793371741158655), ('FIS1', 1.384215494521401), ('C18orf32', 1.4424374403844724), ('EDEM3', 1.2296232667200182), ('PRKACB', 0.460820611233853), ('EVC2', 0.3741671543044139), ('DBNL', 0.5353331642121387), ('PRKAR1A', 3.364540022905228), ('ULK3', 0.4001095762569087), ('AP2S1', 1.2098713052898025), ('ZNF175', 0.3631735128243182), ('MCL1', 1.9043315033866133), ('SIX4', 0.9389171319673963), ('AREL1', 1.3158134644905417), ('ADPRM', 1.413521684719523), ('DDT', 0.3632020576692754), ('MED7', 0.645758684821671), ('ANAPC11', 0.4869380796672471), ('DDX19B', 0.5816261558162832), ('MED17', 0.8036587859667816), ('COX8A', 0.7472549471317653), ('VPS37B', 1.8434554890111856), ('MBTPS2', 0.3301205022130704), ('ZNF274', 0.3330746032575563), ('ZNF79', 2.364638089082724), ('THAP6', 0.8536859766039434), ('NELFE', 0.5661023207427821), ('DDOST', 1.2626269921746376), ('TMEM128', 0.3757548791327401), ('ZKSCAN7', 0.5110585646033197), ('EEF1B2', 0.3723051150292342), ('RPLP2', 0.5160957747368987), ('TXNL4B', 0.4036897343852637), ('MEA1', 0.4625996506245874), ('PRPF18', 0.91076569545652), ('CHST14', 0.6882437990465599), ('GOLGA1', 0.6293052482857955), ('TFB1M', 0.6879722256583184), ('INTS3', 0.8675034927154485), ('EME2', 0.4093898506803831), ('UQCRQ', 1.0861925453980024), ('SNRPB2', 0.4296348266343983), ('DDX42', 1.1228777082426888), ('MRPS21', 0.409204292333014), ('COPS7A', 0.7071335061154825), ('LAMTOR1', 0.7057761218895912), ('INAFM2', 0.5888833935360124), ('TNFAIP1', 1.004014694071215), ('WDR45', 1.0995214449965194), ('WBP1L', 0.371567447608908), ('SRP14', 1.3664531685409378), ('MYL12B', 0.7982289468810113), ('TAF7', 0.6844085220849329), ('GGT7', 0.3792913268098278), ('RPL30', 1.356803877410439), ('GAS5', 1.5710390423968892), ('SPRED3', 0.6161877233463501), ('MTERF1', 0.712373248524442), ('EIF1AD', 0.4007638288808498), ('NR1H3', 1.5229692423703185), ('DPH3', 0.4348200164754936), ('DAD1', 2.267398213403561), ('RPL34', 1.056350788581446), ('CD2BP2', 0.4018897611449235), ('CHMP1A', 0.8588367248476002), ('UBE2D3', 0.6590418503027888), ('COX6A1', 0.4732773661782736), ('DDTL', 3.5337256206512), ('RFXANK', 0.6635109464793586), ('TAF12', 0.5204990234026815), ('RPS27', 2.536846621421161), ('METTL6', 0.9241842775776474), ('RSL24D1', 1.2407525050953696), ('ZNF622', 0.611272402575089), ('RPS19', 1.453169655004793), ('TTC4', 0.4468463241015708), ('ZNF256', 0.5327938175327923), ('MED19', 0.8033601095162288), ('POLR2K', 0.385073206992575), ('OFD1', 0.4307212749973623), ('LAMTOR4', 0.5528571142640284), ('ELP5', 0.4101103631222887), ('RPL18A', 0.3376931681026959), ('CSNK2B', 0.8275314802004936), ('TMEM127', 0.4203451230472313), ('TMX2', 0.7255244079434049), ('RBM3', 0.9655603086318748), ('LEPR', 0.3944088002777238), ('RPS14', 2.586653009724185), ('BTF3', 1.632117591453822), ('USP19', 1.8139513816306767), ('COX4I1', 1.065741717791043), ('SDHC', 0.6855831713761767), ('TRIM39', 0.3883766600767547), ('ERGIC3', 1.224614172617824), ('CREB3', 0.4945697226546987), ('ADGRG1', 1.5548431450364215), ('SDF2', 1.1245352119540069), ('GPRIN1', 1.1389517534672495), ('AP4B1', 0.8911566145146597), ('TSG101', 1.0628363437470068), ('ZNF416', 0.6127287222050869), ('RPL11', 0.8011605411580958), ('COG4', 1.2389519065257877), ('TRIM35', 2.177672331902491), ('LRRC46', 0.4925222600011629), ('BET1L', 0.5992279620084278), ('SLU7', 0.7242531466250772), ('UBN1', 0.3638586719113098), ('DDA1', 0.9754268961758472), ('SMAD7', 0.3843783548154302), ('CWC22', 0.440847875067959), ('CSMD3', 0.6954519928894463), ('PPP1R11', 0.5792953264819282), ('TECPR2', 0.4266930225663071), ('EIF3D', 0.881350558699673), ('CYB5D2', 0.5796002123049614), ('RPL10', 2.797086257216586), ('HNRNPA1L2', 0.3499496706618984), ('APTX', 0.9877652887912752), ('UBL4A', 0.4866720768512926), ('ZSCAN32', 0.5605562147571247), ('NIT1', 0.5156888917044977), ('TIPARP', 1.4029322657770569), ('ZNF132', 1.5390374090437264), ('TMEM101', 0.455700171678696), ('UFC1', 1.491935563295924), ('PFDN2', 1.1614773392537638), ('CPSF7', 0.7509350355421003), ('PFDN6', 0.5251313413562633), ('ZNF641', 0.8361402118568838), ('KIF9', 0.4056480364496808), ('SRD5A1', 1.2130810388983706), ('HSBP1', 1.0389224683158862), ('ABCD3', 0.4397516981619593), ('ATP6V1E1', 0.4733051215479079), ('SF3B6', 1.2882715527961888), ('ALKBH3', 0.4233669012412056), ('JAK1', 0.4737570916393132), ('SEC61G', 1.1755876840101769), ('ZNF558', 0.4119773997316297), ('TOR1B', 0.5208873085280425), ('EIF2AK1', 1.02395640949368), ('EIF4A1', 0.8557873390878893), ('OTUD4', 1.0110891794852035), ('BLZF1', 0.4347124291874642), ('UBB', 1.04759701297236), ('CAPRIN2', 0.4891673668427987), ('MYL6B', 0.6672203699567915), ('ZFAS1', 0.8819957075206221), ('XPNPEP1', 1.7491481052742486), ('BBS10', 1.282747145606722), ('CHID1', 0.572303279025368), ('MRPL43', 0.9295493442308116), ('ING4', 0.6004314255110627), ('USF1', 0.4221205460679074), ('MEGF8', 0.4147657612075483), ('FAM131A', 0.6205328872416208), ('TFE3', 0.3324041335743667), ('RNF6', 0.3742522299451982), ('COX5B', 0.7426075033003602), ('ARHGAP6', 0.94060746308118), ('PRDM4', 0.8354221190218794), ('GFOD2', 0.8972277062091529), ('GSKIP', 0.3523747940310885), ('WDR46', 0.3642168753701779), ('ZNF470', 0.3540532081300022), ('RPS6', 2.559197167364061), ('ZNF805', 0.77039665299278), ('ASXL2', 0.7922861939107604), ('TXN2', 0.3476162165821165), ('XRN2', 0.4039670908822431), ('COPE', 1.0394591994377835), ('APBB3', 1.4877022616389315), ('C11orf96', 1.2974897760578266), ('KLHL9', 0.5305165719226203), ('BACE2', 1.038660329910832), ('PANX1', 1.1111765563458), ('TRAF1', 0.3428957005394379), ('GTF2A1', 0.455876313424894), ('RPL38', 0.4482925813196985), ('FIBP', 1.006595563774682), ('TMEM107', 1.0585522941242036), ('CYB5B', 0.3253506028168954), ('TMEM129', 0.3586755338752559), ('ETV1', 1.0), ('GPX1', 1.6492934244798418), ('COX6B1', 1.1804962595132942), ('PIGV', 1.3003655807141512), ('ZSCAN12', 0.7290077346538718), ('ZFAND6', 0.6166532304025995), ('EIF1B-AS1', 0.3331332587189908), ('NDUFB5', 1.4093534703818469), ('KITLG', 0.4094800523818835), ('CHCHD2', 0.9793681810661928), ('SEC16A', 0.8200750316682852), ('FKBP14', 0.9240572756670434), ('SOX4', 1.0846207475839194), ('RAB8A', 0.3443318745378922), ('RPL31', 1.1166749545284829), ('KBTBD2', 0.6757411733889207), ('ZNF671', 0.4740990120704388), ('ERMP1', 1.2289575562624002), ('SNX30', 0.623771611935303), ('SF3A1', 0.434546360686282), ('MOGS', 0.3683104621440698), ('RPL15', 2.546911467698347), ('WDR73', 1.1265102901576898), ('CHPF', 0.7134454357190537), ('TMEM186', 1.2824326474876286), ('TBC1D8', 0.4492980593974802), ('RPL21', 0.4471534939913544), ('FDXR', 1.585203235571507), ('DCTN3', 1.1781116055013547), ('AMPD3', 1.5850677097313055), ('SH3KBP1', 0.9595475947664428), ('DDX19A', 0.4081280918016202), ('ERN1', 0.8566417494837701), ('SLC52A2', 0.6508793288572922), ('MRPS31', 0.6705955235708231), ('USP38', 0.6276239068653243), ('SLC39A1', 0.4850889860707128), ('COQ4', 0.9105606593580106), ('THAP11', 0.5495233851374346), ('ZNF419', 0.7247988694780848), ('MORC3', 0.6323355983727138), ('PLEKHG4', 0.5219042486820613), ('SLC33A1', 1.0315901721806964), ('ZNF335', 0.7827722119635796), ('TXNDC17', 1.7991857211581084), ('KLF10', 0.6254838272601191), ('DHX16', 0.6531733068649707), ('GNG5', 1.551505881976923), ('SLC25A20', 0.3347657725040333), ('WDR55', 0.3629342425634594), ('PPIL2', 0.6392779800436205), ('CHMP7', 1.5058066370948144), ('ZFC3H1', 0.5001951917535923), ('UBE2E3', 3.61938808206444), ('RER1', 0.7594769874947511), ('SLC35B2', 0.5463570783573333), ('SNRPD2', 0.8024553156940659), ('TM2D3', 0.719935562783542), ('CCDC97', 0.98096634393922), ('TSPAN9', 0.3660075384990547), ('IP6K2', 1.4549720811375992), ('CIR1', 0.3254722667040308), ('USP8', 0.5481826279910518), ('SNAPC5', 0.4024814491196088), ('TMEM223', 0.8387601704597784), ('YIPF1', 0.3980657692259542), ('FAM149B1', 0.530193862338072), ('TMUB1', 0.5204992476558238), ('SF3B1', 0.7351433250104453), ('ARPC1A', 0.8796876579732118), ('ZSCAN21', 0.6075275054547846), ('ZNF594', 0.6760498038541418), ('NME2', 0.4585179466656617), ('TOR4A', 0.5263197689574877), ('AADAT', 0.3690438794452311), ('SAP30L', 1.0827288163532591), ('SMIM7', 0.7641275539961169), ('ECH1', 0.9926291200349732), ('MTCH2', 0.396661480668901), ('TINF2', 0.9920887587270408), ('COMMD5', 1.3024966456351013), ('PSMA6', 0.5508308037667515), ('ACBD3', 0.757848043773597), ('RPL10A', 4.019298087498226), ('RPL27', 0.8563756009590568), ('ATG101', 0.4900275017816852), ('SNRNP27', 0.4460531890541188), ('RBM45', 0.4550790176573423), ('THG1L', 2.1409759281584417), ('MTERF4', 0.777604144497611), ('RNF31', 0.624204778693827), ('PPP1R21', 0.3303461026673275), ('PCF11', 0.6144750059140867), ('CADM1', 0.5090611038176507), ('UBE2I', 0.7523348628992745), ('TMEM198', 1.2378109549395386), ('PRR14', 0.840736658212465), ('GAS2', 0.6634212545273068), ('SPNS1', 0.4096562745611087), ('ADRM1', 0.4132487154359389), ('NOC2L', 0.3477379186887627), ('FAM177A1', 0.4694190258722887), ('GTF2IRD2B', 0.470088993618962), ('TBRG1', 1.295177890355992), ('INTS4', 0.362062827591691), ('NSMCE1', 2.473311079024969), ('ZNF75A', 0.8919840090432755), ('TTC12', 0.9903841241250332), ('GSN', 1.828391713694133), ('COPS6', 0.3859814675861067), ('TAB3', 0.406662361903255), ('NICN1', 0.3933608363156025), ('RPS25', 1.467775683470689), ('SLC4A11', 1.828294947714752), ('LETMD1', 0.8250129564918951), ('UBP1', 1.054925198820547), ('LINC01500', 1.0603153624837194), ('UQCR11', 0.861887769064471), ('PDCD6', 1.169161769472746), ('RPL3', 2.8380859889455543), ('ATOH8', 0.4950066105939056), ('RPS12', 0.8636375898284322), ('RHOC', 0.3894122693877174), ('CYTL1', 1.169626435033412), ('METTL18', 0.4227816152511993), ('MRPS18B', 0.3404454860377567), ('PDCD6IP', 0.3774068071453333), ('PRR13', 0.6864256346738323), ('RGS3', 0.941342775194963), ('ZNF324', 0.3512894155318715), ('SHISA5', 0.7041316674927895), ('C12orf57', 2.8008043052314013), ('ALG5', 0.860080501865696), ('HEATR6', 0.6351382611656065), ('CFAP97', 0.9514489042539338), ('SEC23B', 0.3823674058031007), ('PAAF1', 0.4473570043506881), ('RXRB', 0.8682879011800686), ('NAB2', 0.629476607287713), ('CHMP1B', 0.8258409252502846), ('VDAC1', 0.7425922387350612), ('FAM156B', 0.6970732975996285), ('MAPK12', 0.4206642282026118), ('ZNF226', 2.3194682375749904), ('IFNGR1', 0.4016008287609913), ('LRRC8A', 1.1389908947026206), ('MTMR12', 0.5298113050669012), ('ARMCX6', 1.005399508193117), ('TMEM30A', 0.9477155148501744), ('RELA', 0.4830738954304734), ('ZNF528', 2.264023587894029), ('RPSA', 0.7118763381869657), ('RPL29', 2.738768597093973), ('MKRN2', 0.8054344202037125), ('DYNC1I2', 0.690123606218503), ('MIR155HG', 0.3408863628662177), ('VEGFA', 1.7881708608236335), ('SP2', 0.4363569405701823), ('RAD17', 0.3956293127318798), ('MTIF3', 1.3532978331437973), ('NABP2', 0.6244293085394047), ('UBXN8', 0.4508295405730993), ('SWI5', 1.2607016672743376), ('POLG', 0.5413572428935636), ('PEX5', 0.7763638402898844), ('MGRN1', 0.4461136571735692), ('RRN3', 0.5144644842624441), ('CARNMT1', 0.5167175399634988), ('LEPROTL1', 0.3873488617251413), ('ST13', 0.3505775199911638), ('NTPCR', 2.2853339195387807), ('FCHO2', 0.9620952208895228), ('TCF25', 0.5078096092966087), ('RNF121', 0.4967527863206926), ('RRP36', 0.5873233429188067), ('ZNF513', 0.4559762023330775), ('SH3BP2', 1.575078229148667), ('STARD3', 0.6089538074126031), ('GTF2F1', 0.6252806756281567), ('APLP2', 0.5071951905671586), ('CYB5D1', 0.3456037091538408), ('NKAPL', 1.4236586569532172), ('SHC1', 0.6307722975732777), ('VWA5A', 1.0351740010893398), ('NDUFS2', 0.5260911508603057), ('MRPL17', 0.3453550159220018), ('ZNF597', 1.0318290008596611), ('RPS5', 1.0474792589045672), ('NCBP2', 1.4529602375005923), ('DIDO1', 0.9249234614900008), ('ZNF449', 0.5184557988082764), ('MEAF6', 2.0250171507004984), ('VAMP3', 0.3578042059024982), ('ZNF599', 0.815066484298072), ('ETV4', 3.705299979454528), ('CCND3', 0.3561008197053718), ('ZNF12', 0.4986920216759851), ('ADGRL4', 1.8655909690203225), ('FAM156A', 0.6263058164577352), ('ERLEC1', 1.176399005455363), ('SRP54', 0.5540824596842077), ('RPS13', 2.7409250816643724), ('FLT3LG', 0.7809820423834453), ('IFT22', 1.415056682293421), ('DNAL4', 1.6357254293782513), ('POP4', 0.4612667751283496), ('BTD', 0.6929192957840405), ('PRAF2', 0.7148070955637632), ('CDK5RAP1', 0.3807599379712181), ('TPT1', 4.627990152211072), ('EDF1', 0.9886225633754188), ('MYNN', 0.4654693471009599), ('RPS3A', 1.645609418024858), ('NVL', 0.3696935279914946), ('IGBP1', 0.7471459733562631), ('ZRANB2', 0.3389422815897334), ('CYHR1', 0.333020251844616), ('ING5', 0.468227823459853), ('FGF20', 0.4740553366301988), ('NUP58', 0.8392070052881677), ('VPS4A', 0.4361384000258334), ('NR4A3', 0.755456253219566), ('CAPNS1', 0.5496761139300342), ('HIGD2A', 2.0510759954745645), ('ARHGAP32', 0.3432919864140074), ('KIAA0825', 2.065865907131149), ('TGIF1', 3.6755538132149432), ('CD63', 2.4016921003632823), ('LINC01063', 0.7154081776585511), ('ALKBH2', 0.3415785703603002), ('ZNF593', 0.3516094052653883), ('ATXN7L3', 0.6281177668219231), ('VCP', 0.348270773444782), ('MAGEH1', 1.6542536480425625), ('DNLZ', 1.278250760628954), ('COPZ1', 2.7647213008254368), ('RPS11', 1.4565021057655312), ('PHACTR1', 0.3619756344681691), ('WSB1', 0.3707478796394199), ('RPS26', 1.0269588966388508), ('DNAJC21', 0.8909853622692516), ('PARP4', 0.6169024405090334), ('ZKSCAN4', 0.4950192675752751), ('ATOX1', 0.6268025352677846), ('ZNF528-AS1', 0.7416505390417015), ('PITPNC1', 0.7779352089995208), ('ATF6B', 0.4087057080187307), ('CHTF8', 0.4050299924838254), ('CIB1', 0.7652547765425849), ('RPS6KA3', 0.9345354716399518), ('RPL41', 3.148329698052338), ('KLF13', 1.4198731843067471), ('ANXA5', 0.672856623622588), ('ZNF880', 1.315236852995736), ('LACC1', 0.4676397137987266), ('MLF2', 0.3680234362873539), ('SEC31A', 0.64929214287327), ('ZNHIT1', 1.383186928467996), ('TTC9C', 0.3429837537334509), ('PMPCB', 0.9597178067964172), ('ABCC4', 0.359174563430375), ('ZNF529', 0.4892765491451608), ('YIF1A', 0.524578593547768), ('PAFAH2', 3.0311435086909317), ('PHLDB3', 1.01461409039577), ('ACVR1', 0.4682888901335644), ('ZNF347', 0.3786650603872689), ('BLOC1S2', 3.52742102448677), ('TPBG', 0.769502542855515), ('ETFB', 1.4121491694139656), ('ZRSR2', 0.3849740173302312), ('HINFP', 0.7375690827776076), ('LCAT', 0.7453659641826285), ('RAB2A', 0.3509914994353174), ('FXYD1', 0.6864870279697246), ('ZDHHC5', 1.5981429474559308), ('GOPC', 0.371907017002662), ('SAP30BP', 0.4721451933627344), ('IFT140', 0.4848985734899927), ('TTC1', 0.3711369648203199), ('RAB27A', 1.497382264751334), ('PIGO', 0.4360012253255252), ('CDKN2A', 2.0866208904207046), ('TMEM243', 0.4473085547433157), ('CLK4', 1.6019535518673895), ('RAI14', 0.5120893181584228), ('BET1', 0.6966223829195076), ('OCIAD1', 0.9447255098152868), ('LIMS1', 0.7296614638807487), ('DDB1', 0.6193366216224976), ('SSR4', 1.667467715904994), ('MBTPS1', 0.6432830844208193), ('ZNF605', 0.4861526231144878), ('TMEM258', 3.047567996911731), ('SLC35A1', 0.3323866387035322), ('MECOM', 0.3887151201703946), ('PPP2R1A', 0.9799504558254104), ('PXDC1', 0.4011729835514883), ('MTFR1L', 0.6402890281413727), ('SIAE', 1.2397551104908469), ('ZNF17', 0.4196892544944188), ('EIF3F', 1.5213323505517262), ('WDR83OS', 2.7007978144845626), ('ETS2', 0.7398295254280483), ('OGT', 0.3424459995847004), ('MAN1A1', 1.123292622392595), ('EEF1G', 1.6612743353399917), ('CAMK4', 0.5215266293830934), ('NAGK', 0.7057859855923359), ('TPP2', 1.8720421547603456), ('MAN2B2', 0.8803602063509093), ('CUTA', 0.4868371095271306), ('ZNF565', 0.4767484789733386), ('NR4A2', 0.6942603503060789), ('BFSP1', 0.6970106509132827), ('RGS10', 2.184657953318658), ('HIPK1', 0.9117963519946606), ('RANGRF', 0.4106832061760744), ('CMTR2', 0.999698869667411), ('REEP3', 0.4240564421827738), ('POLR2F', 0.5703929029823506), ('USP46', 0.7566623813594011), ('BSCL2', 0.5812622093190482), ('TAX1BP3', 0.8359617193685104), ('P4HA2', 0.5858424360466319), ('CCDC22', 0.6014820818809342), ('CYP2S1', 1.099446523867326), ('CAPS2', 1.9666843896470727), ('G3BP2', 0.4753044427413329), ('PLEKHB1', 0.3852561855675656), ('RASA1', 0.4801081785029085), ('LINC01426', 0.3422082699630748), ('PMS2', 1.006583661684399), ('NACA', 2.4515490720750472), ('CLDND1', 0.9296278060115076), ('ZNF552', 0.3961561165064892), ('SH3BGRL', 0.5132292270084573), ('GYPC', 2.060638371968102), ('CASP8', 0.4717269703421003), ('ZNF177', 0.3300146477510431), ('FAM227B', 0.7987201183823647), ('RNF181', 0.7000712874398585), ('SERPINB8', 0.3448226366854854), ('ESPNL', 0.5908896156230875), ('SPSB3', 2.499360293382233), ('IFT20', 1.2242270258017087), ('CAP1', 0.5855135208532897), ('SNTG1', 0.6216041737904769), ('ZNF48', 0.5145733126289934), ('TUBA8', 0.4457890317108649), ('WDR59', 0.3997964162814022), ('CTSC', 0.4266485556049475), ('ANKH', 1.989601022011528), ('C9orf78', 0.354304994594555), ('TXNIP', 3.479854288974999), ('PSMB5', 1.766293550687204), ('RSPH9', 0.9263766759498636), ('NFKBIA', 0.7519210206216906), ('ZNF133', 0.6474699477499987), ('SMIM20', 0.8505124555622305), ('PUSL1', 0.3738700963767242), ('ART3', 0.3376784135488331), ('FENDRR', 0.6034781056634317), ('TIRAP', 1.1746139070053578), ('RPS4X', 5.985597854749277), ('RPL18', 1.2701057357248846), ('RPS17', 1.089708588912316), ('AGPAT1', 1.0299945244586193), ('GNG11', 2.486787676320853), ('SEMA3A', 1.500564911278912), ('TGFBR2', 1.6951153764717697), ('UROD', 0.5781050933012684), ('CD4', 1.268982144933076), ('RPL13A', 2.6407286542330426), ('PTGES2', 0.3550397753354704), ('SLC25A15', 0.4592995822629742), ('ZNF717', 0.9493322911637146), ('ACO2', 0.9605062664909658), ('TRAPPC2B', 0.4550222931602253), ('ZNF547', 1.004235472057471), ('GDE1', 0.335976502595663), ('RPS7', 0.5993738908217525), ('CWC15', 0.6462605254177822), ('IFT46', 0.4629556717327915), ('KLC1', 0.3393339908199407), ('ARL6IP5', 0.7904564995686245), ('TXN', 0.9119186185682946), ('FGF14', 1.5096697357858373), ('PROSER3', 0.4909541997705987), ('SLC36A1', 1.3108424477891685), ('NECAP1', 1.0758661893940735), ('ZNF45', 0.5148253852665157), ('B2M', 0.9368964619260742), ('SKIL', 0.3458599821506816), ('SLC4A7', 0.9606187770141816), ('CHMP5', 1.0288205608542813), ('URB1', 0.6416386937004949), ('ZSCAN9', 0.609724166345678), ('SLITRK6', 0.783901502346797), ('S100A13', 2.5821055808701563), ('CTNNA1', 0.3848860227109379), ('SPRED2', 2.2833808324593234), ('EMC7', 2.7907727259706987), ('PCBP4', 1.312234023635083), ('CCDC115', 2.775216766350022), ('SUPT5H', 1.5303874161366988), ('NMNAT1', 0.523639498821491), ('MPG', 1.6553589626104792), ('ZNF354C', 0.5686140776774876), ('CTDSP1', 0.6624843488253558), ('TMBIM4', 1.828693614985181), ('CMC2', 0.4861721799118572), ('ACIN1', 0.3407457843542706), ('NES', 0.9291517044768862), ('CTHRC1', 1.8628943397503177), ('CCNG1', 0.3829658849677156), ('TMEM35A', 1.2244930387251), ('ZSCAN20', 2.151446277001696), ('AP5Z1', 0.761121881951489), ('TMEM39A', 0.416251796820566), ('KCTD10', 0.4953058698202878), ('CHMP3', 1.9114699175286551), ('TXNL1', 0.4539028888534258), ('ZNF587', 0.4646119125956536), ('UBXN1', 1.0847761702271692), ('DLGAP1-AS1', 0.9017129457106416), ('DVL3', 0.4728693302893385), ('TMEM51', 0.7733201746410855), ('ASB16-AS1', 0.4564241350657315), ('SMOX', 0.524651381122585), ('RPL17', 2.535097830617372), ('CBWD5', 0.8686997186102412), ('PCNX3', 0.7343266331254272), ('ZNF304', 1.0961976897387906), ('NOTCH4', 0.6094622504371764), ('HUS1', 0.4363406575592486), ('SDSL', 0.955018795311726), ('FBXW5', 0.4037965093111715), ('PSMB3', 0.3874128564039775), ('ZNHIT6', 0.4161364525205689), ('PIAS3', 0.530824535675132), ('ZNF135', 0.9120525063744176), ('C2orf76', 0.9261087055089324), ('MRPS36', 0.7317768983126575), ('DEXI', 0.4501605192567109)]	4627
