## Supplementary Tables for "Tumour-stroma signaling drives a reversible program with neural-like features in cancer-associated fibroblasts" (part 92 of 174)

### Sheet: 6.scRNA_regulons (continued)
		Enrichment	Enrichment	Enrichment	Enrichment	Enrichment	Enrichment	Enrichment	Enrichment
ETV1	dbcorrdb__ELK1__ENCSR000DZB_1__m1	0.0654336	4.92772	6e-06	1	motif similar to hocomoco__ETV1_HUMAN.H11MO.0.A ('ETV1_HUMAN'; q-value = 5.5e-06) which is directly annotated	frozenset({'activating', 'hg38__refseq-r80__500bp_up_and_100bp_down_tss.mc9nr.genes_vs_motifs.rankings', 'weight>75.0%'})	[('CEP44', 0.5630900580626388), ('DNAJB9', 1.745270851498859), ('TMEM128', 0.3757548791327401), ('FAM149B1', 0.530193862338072), ('UQCRQ', 1.0861925453980024), ('LYPLA2', 1.2509246245528445), ('SYVN1', 5.416307962377056), ('RPL41', 3.148329698052338), ('TXN2', 0.3476162165821165), ('EPC2', 0.7608653190898256), ('GSKIP', 0.3523747940310885), ('GAS5', 1.5710390423968892), ('EMC4', 1.3736714233641691), ('MLF2', 0.3680234362873539), ('RPS19', 1.453169655004793), ('UBE4A', 0.788809681712081), ('USE1', 0.8589914182479494), ('CPSF7', 0.7509350355421003), ('TMEM167A', 0.3569992737882483), ('UQCRH', 0.6868309709419815), ('RPL37', 2.385745726594527), ('DAGLA', 0.4416953931044361), ('SDHAF2', 0.9472415036922508), ('GGA1', 0.4725815768526864), ('LAMTOR4', 0.5528571142640284), ('STAMBP', 1.18541877748873), ('SPRTN', 1.390852670540836), ('SDHC', 0.6855831713761767), ('MAGED2', 0.3672709554247786), ('KAT7', 0.5379469918018402), ('ATG16L1', 0.3404798866409494), ('ATG101', 0.4900275017816852), ('COX5B', 0.7426075033003602), ('C18orf21', 1.3743275064449163), ('DAD1', 2.267398213403561), ('RASA1', 0.4801081785029085), ('PLOD3', 2.4816518198116766), ('EIF4A1', 0.8557873390878893), ('CCDC115', 2.775216766350022), ('RGS17', 0.874161503804847), ('RPL19', 1.6750822595759332), ('PCBP4', 1.312234023635083), ('NR1H3', 1.5229692423703185), ('ERCC1', 0.9250949486090806), ('PET100', 1.441064138174171), ('SEC24C', 0.6240247238522765), ('SLITRK6', 0.783901502346797), ('IFT140', 0.4848985734899927), ('RPL32', 2.75458201449571), ('LCAT', 0.7453659641826285), ('POLR2F', 0.5703929029823506), ('RSU1', 0.3523506189221788), ('TRIM39', 0.3883766600767547), ('RPS18', 3.189953665694628), ('EDEM3', 1.2296232667200182), ('PYM1', 0.4582569733925311), ('IFNGR1', 0.4016008287609913), ('ROBO3', 1.219475836161921), ('MTERF1', 0.712373248524442), ('MRPS18B', 0.3404454860377567), ('PPP1R10', 0.5253256078753101), ('HNRNPUL1', 0.3267605518615785), ('PHF23', 0.9736030298474644), ('UBE2D3', 0.6590418503027888), ('TAX1BP1', 0.6960998704890783), ('TBRG1', 1.295177890355992), ('B3GAT3', 0.9733620150888672), ('C18orf32', 1.4424374403844724), ('ING4', 0.6004314255110627), ('RPSA', 0.7118763381869657), ('ANKRD42', 0.8541908831669498), ('INTS3', 0.8675034927154485), ('SAMM50', 0.574796896125686), ('USP38', 0.6276239068653243), ('PDCD6', 1.169161769472746), ('MTIF3', 1.3532978331437973), ('MORC3', 0.6323355983727138), ('TOMM7', 2.5291812868707835), ('LRRC8A', 1.1389908947026206), ('COX8A', 0.7472549471317653), ('TMEM39A', 0.416251796820566), ('CWC22', 0.440847875067959), ('NECAP1', 1.0758661893940735), ('TMEM230', 1.157918052018676), ('RPL5', 3.624376893805952), ('OCIAD1', 0.9447255098152868), ('PPP1R21', 0.3303461026673275), ('PHF12', 0.4495281305855413), ('PIK3R2', 0.3389618346896088), ('UBB', 1.04759701297236), ('VCPIP1', 0.4142846046653303), ('GABARAP', 2.780216236849633), ('KCTD5', 0.5492283048288398), ('SSR4', 1.667467715904994), ('KLHL9', 0.5305165719226203), ('PPP1R11', 0.5792953264819282), ('WDR55', 0.3629342425634594), ('RPS6', 2.559197167364061), ('RPL27', 0.8563756009590568), ('INTS4', 0.362062827591691), ('NDUFA13', 0.3716671831382404), ('CHCHD5', 1.2882220469141248), ('FIP1L1', 0.4462269169373752), ('TSG101', 1.0628363437470068), ('FGF20', 0.4740553366301988), ('TRAPPC1', 0.358131611552659), ('ECH1', 0.9926291200349732), ('SIN3A', 0.6441836641182539), ('SYF2', 0.6691116373847077), ('SLU7', 0.7242531466250772), ('LIN37', 1.4696482122948047), ('MRPS21', 0.409204292333014), ('MTCH2', 0.396661480668901), ('CYB5D2', 0.5796002123049614), ('SLC33A1', 1.0315901721806964), ('CCDC97', 0.98096634393922), ('PRPF18', 0.91076569545652), ('EPB41L1', 0.4054761527225574), ('EAPP', 3.110137096125212), ('FDXR', 1.585203235571507), ('ACBD3', 0.757848043773597), ('NDUFS1', 0.4128409683025817), ('GGPS1', 0.4471123577907717), ('EEF1B2', 0.3723051150292342), ('RPL21', 0.4471534939913544), ('MRPL17', 0.3453550159220018), ('NOL8', 0.6377739958407479), ('UQCR11', 0.861887769064471), ('GSPT2', 1.0462442193643862), ('LTV1', 0.3250898891634096), ('TXNL1', 0.4539028888534258), ('SEC61G', 1.1755876840101769), ('NDUFB5', 1.4093534703818469), ('DEDD', 0.7254863482156622), ('KITLG', 0.4094800523818835), ('TMEM127', 0.4203451230472313), ('CDKN2A', 2.0866208904207046), ('OST4', 2.709185544931409), ('STX18', 0.9387451159266084), ('WDR73', 1.1265102901576898), ('PIGT', 1.0759620120225797), ('IPO4', 0.4109250359735404), ('RPL7', 0.6675168577277403), ('TMEM101', 0.455700171678696), ('RACK1', 0.7782398671462988), ('ZNF226', 2.3194682375749904), ('ZKSCAN7', 0.5110585646033197), ('PCF11', 0.6144750059140867), ('PRAF2', 0.7148070955637632), ('ZNF512', 0.3371970000802665), ('C11orf49', 0.3450985886669308), ('IDH3G', 1.3563516646651497), ('ARPC3', 0.3873603263571318), ('SMUG1', 0.4915192200364378), ('SCO1', 0.5698251273532483), ('DMTF1', 1.3927345200361283), ('ZNF132', 1.5390374090437264), ('RPS3', 1.3455954930590708), ('XRN2', 0.4039670908822431), ('NDUFB8', 0.4414334039338664), ('OGT', 0.3424459995847004), ('TBC1D8', 0.4492980593974802), ('STARD3', 0.6089538074126031), ('ZNF582', 1.950506380145622), ('LEPROTL1', 0.3873488617251413), ('GTF2A1', 0.455876313424894), ('RPL3', 2.8380859889455543), ('SLC30A7', 0.6440323858704418), ('ARPC1A', 0.8796876579732118), ('BTF3', 1.632117591453822), ('TMEM234', 1.4706590149641927), ('GTF2F1', 0.6252806756281567), ('OPA3', 0.4874628525660313), ('GFOD2', 0.8972277062091529), ('THAP6', 0.8536859766039434), ('PARP4', 0.6169024405090334), ('PRKAB1', 1.1670778030972444), ('ZNF416', 0.6127287222050869), ('PRDM1', 0.6965891220278364), ('URM1', 1.0825670362830713), ('RNF6', 0.3742522299451982), ('PRRC2A', 0.4332236377946156), ('RRP36', 0.5873233429188067), ('DYNLT1', 1.1777872542495982), ('MFSD11', 0.4872668837802648), ('MTRF1L', 0.3824055967860035), ('CHMP7', 1.5058066370948144), ('NAIF1', 0.6150115170096268), ('PANK2', 1.0118926365331855), ('CHMP2A', 1.3227827337564173), ('ASXL2', 0.7922861939107604), ('RAB14', 0.6854998769832021), ('RPL28', 2.039226237501618), ('NELFE', 0.5661023207427821), ('NECAP2', 0.6002520517264726), ('SEC31A', 0.64929214287327), ('TRAPPC6B', 1.7347785760338104), ('RPS26', 1.0269588966388508), ('USF1', 0.4221205460679074), ('AREL1', 1.3158134644905417), ('EIF3D', 0.881350558699673), ('GLYCTK', 0.3942033567253963), ('USP15', 0.3370445122695469), ('BLOC1S2', 3.52742102448677), ('LINC01500', 1.0603153624837194), ('C2orf76', 0.9261087055089324), ('SAP30L', 1.0827288163532591), ('MAFK', 0.3581238430091002), ('TPT1', 4.627990152211072), ('PRKACB', 0.460820611233853), ('UBP1', 1.054925198820547), ('RPS14', 2.586653009724185), ('ZNF347', 0.3786650603872689), ('ADD1', 0.5017817185127521), ('TIGAR', 1.6984739925808534), ('NDUFB4', 1.0080285587633155), ('ACOT8', 0.8771444974027389), ('RPS12', 0.8636375898284322), ('TPBG', 0.769502542855515), ('HEATR5B', 0.4499693562276798), ('SEMA3A', 1.500564911278912), ('PNKD', 0.5507587994962001), ('ATP6AP2', 0.668115851767559), ('MEA1', 0.4625996506245874), ('TGIF1', 3.6755538132149432), ('ZSCAN20', 2.151446277001696), ('GOSR2', 0.496108465037759), ('RPL14', 1.8640451376361853), ('GLUL', 0.8458893415642359), ('TMEM208', 0.7056678329836255), ('TAB3', 0.406662361903255), ('ZNF133', 0.6474699477499987), ('NME7', 0.3867114801043408), ('TFE3', 0.3324041335743667), ('DDX19A', 0.4081280918016202), ('ARF5', 2.039822801883014), ('EVC2', 0.3741671543044139), ('ZNF175', 0.3631735128243182), ('ITGA2', 1.6628609832304742), ('NICN1', 0.3933608363156025), ('TPD52L2', 0.4509095237163742), ('ZNF45', 0.5148253852665157), ('SRP14', 1.3664531685409378), ('MBTPS2', 0.3301205022130704), ('YARS2', 0.4323980879962827), ('RAP2C', 0.6044116696000136), ('ARL1', 0.6741836819937739), ('TINF2', 0.9920887587270408), ('YIPF3', 1.1219282714606196), ('PSENEN', 0.6614345734900303), ('ZNF274', 0.3330746032575563), ('DDX42', 1.1228777082426888), ('FIS1', 1.384215494521401), ('TMA7', 1.447838727099764), ('KEAP1', 0.3608997274447729), ('SNHG16', 2.480341169226426), ('NR4A2', 0.6942603503060789), ('C11orf96', 1.2974897760578266), ('ARHGAP6', 0.94060746308118), ('RIOK2', 0.3788231174092774), ('DHX16', 0.6531733068649707), ('RPL13A', 2.6407286542330426), ('RHOC', 0.3894122693877174), ('SLC4A11', 1.828294947714752), ('TMEM59', 0.6177357091443697), ('EIF1', 1.081484013070918), ('AIP', 0.864411390275053), ('RPS27', 2.536846621421161), ('HYAL2', 0.8037352310164895), ('XRCC1', 0.583246031867189), ('FAM131A', 0.6205328872416208), ('KLF10', 0.6254838272601191), ('RPS2', 1.0677213281678843), ('MAD2L1BP', 0.9093226475308398), ('NPHP4', 0.3465092149077923), ('ZNF446', 0.7581499433027289), ('AP4B1', 0.8911566145146597), ('TOP1', 1.0433018532682916), ('RPLP1', 1.7610257950167747), ('LDOC1', 1.5583712546088024), ('BPGM', 2.062487992098088), ('TCF25', 0.5078096092966087), ('WWTR1', 1.4080592665909748), ('COPS7A', 0.7071335061154825), ('KTI12', 0.3374278611406306), ('YIF1A', 0.524578593547768), ('CNIH3', 2.898167034919974), ('MYL12B', 0.7982289468810113), ('BRK1', 2.826010796829002), ('COA5', 1.332428454066639), ('SEC23B', 0.3823674058031007), ('IGSF8', 0.6740944233659676), ('PAAF1', 0.4473570043506881), ('THG1L', 2.1409759281584417), ('ASB16-AS1', 0.4564241350657315), ('GOPC', 0.371907017002662), ('NDUFA8', 0.9372146615672036), ('SRP54', 0.5540824596842077), ('PANX1', 1.1111765563458), ('G3BP2', 0.4753044427413329), ('USP8', 0.5481826279910518), ('ZRANB2', 0.3389422815897334), ('HIPK1', 0.9117963519946606), ('KLHDC2', 0.6055893720692389), ('NDUFS3', 0.6096201524421418), ('TCTN3', 0.7006996751904473), ('UBA52', 0.8793139063093689), ('FAM156A', 0.6263058164577352), ('ZNF622', 0.611272402575089), ('MDK', 0.6034157308781775), ('ANAPC11', 0.4869380796672471), ('APBB3', 1.4877022616389315), ('ALG8', 0.3449761744647097), ('BIRC2', 0.831474159972264), ('NDUFA6', 0.7889934609860414), ('SF3B6', 1.2882715527961888), ('ZMAT3', 1.3217936880436545), ('INO80B', 1.0354734953070048), ('LRIF1', 0.383177864639881), ('DDTL', 3.5337256206512), ('RPL6', 2.781618757100524), ('DUSP6', 1.397862231866395), ('PGAP2', 2.1387000871379622), ('RPLP2', 0.5160957747368987), ('ATP6V1F', 1.360281313594422), ('MCL1', 1.9043315033866133), ('VCP', 0.348270773444782), ('CLK2', 0.9253060748470484), ('KRR1', 0.9004221680671525), ('COQ4', 0.9105606593580106), ('EIF3E', 1.300074652159248), ('FIBP', 1.006595563774682), ('COMMD6', 2.2333116576517025), ('MKRN2', 0.8054344202037125), ('HOXA1', 0.5197236849503598), ('CDKN2B', 1.238371147322896), ('RPL13', 1.7840816976066214), ('MED19', 0.8033601095162288), ('TBX2-AS1', 0.6165817453555489), ('LETM2', 0.5788395210884779), ('PRKCD', 0.4251932852966138), ('DPF2', 0.5933176449704309), ('SF3B5', 0.5045381315954228), ('CCDC159', 0.3476613791906501), ('RRN3', 0.5144644842624441), ('SWI5', 1.2607016672743376), ('KCTD10', 0.4953058698202878), ('NPRL2', 2.408495900482665), ('NR4A3', 0.755456253219566), ('NOC2L', 0.3477379186887627), ('TMEM254', 0.3642169969715444), ('FAM76A', 0.5395914644900145), ('MED18', 0.7282296821950808), ('RASSF8-AS1', 2.192982286649953), ('RGCC', 0.8199819834897929), ('CD2BP2', 0.4018897611449235), ('RPL15', 2.546911467698347), ('CEP164', 0.3486596995959389), ('PDZD11', 0.7866754382516766), ('SARAF', 0.930019816699886), ('LINC01106', 0.3386283748069142), ('DDX17', 0.4916419759471426), ('EXOC7', 0.3973583018785497), ('ETV4', 3.705299979454528), ('TXNIP', 3.479854288974999), ('CYGB', 1.7130533493547495), ('ABCF3', 0.4476425092544531), ('METTL6', 0.9241842775776474), ('DAP', 0.7843722441346406), ('RBM3', 0.9655603086318748), ('MPV17', 1.493455032075211), ('SNAI1', 0.6104974771644125), ('TFB1M', 0.6879722256583184), ('TCF7', 0.7757509903923604), ('PRR14', 0.840736658212465), ('DPH3', 0.4348200164754936), ('HIGD2A', 2.0510759954745645), ('PJA1', 0.9203076273329238), ('ARRDC3', 2.190007640016331), ('MTFR1L', 0.6402890281413727), ('MGST3', 0.7766688054408452), ('MAX', 0.6717315767913976), ('TXNL4B', 0.4036897343852637), ('PPP2R1A', 0.9799504558254104), ('HSP90B1', 0.7158235206263258), ('TTC4', 0.4468463241015708), ('OTUD4', 1.0110891794852035), ('TBC1D14', 0.5054555241452943), ('THBD', 0.7679920501395071), ('UBN1', 0.3638586719113098), ('TXNDC17', 1.7991857211581084), ('BSCL2', 0.5812622093190482), ('MAP9', 0.4587089870805096), ('PDCD6IP', 0.3774068071453333), ('JAGN1', 0.4793371741158655), ('MUL1', 1.7208897070034308), ('ZFC3H1', 0.5001951917535923), ('TMEM107', 1.0585522941242036), ('CSMD2', 0.5935758106985317), ('COPZ1', 2.7647213008254368), ('YPEL5', 0.4234537889646372), ('NUCB1', 0.7803564322282058), ('METTL23', 0.4673799952191652), ('FLT3LG', 0.7809820423834453), ('MEGF8', 0.4147657612075483), ('CHID1', 0.572303279025368), ('PRKAR1A', 3.364540022905228), ('EIF2AK1', 1.02395640949368), ('PYROXD1', 0.5865053795596847), ('POLR2K', 0.385073206992575), ('ZNF324', 0.3512894155318715), ('SLC22A18', 0.6431372047889652), ('ETV1', 1.0), ('NUDCD3', 0.7293312605740093), ('COPB1', 0.3746324044357125), ('EIF1AD', 0.4007638288808498), ('DDT', 0.3632020576692754), ('ARL3', 0.7469435501479872), ('TMUB1', 0.5204992476558238), ('USP19', 1.8139513816306767), ('SMAD5', 0.8982441658793647), ('SLC4A7', 0.9606187770141816), ('RDH10', 0.5115346059490549), ('MDP1', 0.9061753134954116), ('SNRPD2', 0.8024553156940659), ('HIF1AN', 0.4978187632738225), ('SPRED2', 2.2833808324593234), ('DDB1', 0.6193366216224976), ('PRDX4', 0.8065839470349395), ('POLG', 0.5413572428935636), ('SEC11A', 0.8220276423937058), ('ZDHHC5', 1.5981429474559308), ('SH3GL1', 0.6153681124525323), ('MBTPS1', 0.6432830844208193), ('A4GALT', 0.7361662376861616), ('RPL36', 1.194935999130066), ('ZNF256', 0.5327938175327923), ('BTG2', 1.197110381179724), ('GTF2H4', 0.3671665722622977), ('SH3KBP1', 0.9595475947664428), ('NUMB', 1.1482483786995572), ('PPP1R3F', 0.392758326837003), ('MECOM', 0.3887151201703946), ('TAF7', 0.6844085220849329), ('TOMM20', 0.5924778146485176), ('IFT46', 0.4629556717327915), ('MAGEH1', 1.6542536480425625), ('SEC61A1', 0.3865600362772094), ('PEX5', 0.7763638402898844), ('CRYZL1', 0.5825677981330645), ('SNAPC5', 0.4024814491196088), ('UBXN8', 0.4508295405730993), ('CARNMT1', 0.5167175399634988), ('SLC25A36', 0.5040022059413649), ('NCBP2', 1.4529602375005923), ('HMGXB3', 1.3777734849765813), ('UBE2I', 0.7523348628992745), ('KCTD18', 0.4983437050196853), ('ZNF419', 0.7247988694780848), ('RPS7', 0.5993738908217525), ('LEF1', 1.1947239035561492), ('CSNK1A1', 0.3488435705738704), ('CYHR1', 0.333020251844616), ('UBL4A', 0.4866720768512926), ('VPS72', 0.3404847023339392), ('RPS23', 1.9344472569538265), ('DFFA', 0.3539247554066332), ('MRPL44', 0.6416296292132566), ('SRD5A1', 1.2130810388983706), ('MICAL2', 0.5215657881646125), ('ZNF565', 0.4767484789733386), ('CCNL2', 1.420079044729669), ('RPL18A', 0.3376931681026959), ('RPS29', 1.1461117617455627), ('NUDT7', 1.5460226861973092), ('CAPNS1', 0.5496761139300342), ('AIDA', 0.7505341751757111), ('POLR2G', 1.2865419107910785), ('LMAN2', 2.285669881757288), ('SLC39A13', 0.4222803278320594), ('IFT22', 1.415056682293421), ('CALN1', 0.5375199569086785), ('ACTR1A', 0.5058917566253966), ('DDX19B', 0.5816261558162832), ('ATP6V1E1', 0.4733051215479079), ('BAIAP2', 1.5467511808373482), ('DYNC1I2', 0.690123606218503), ('KLC1', 0.3393339908199407), ('SIGMAR1', 0.3360146707600187), ('CYB561D1', 0.6722892865703032), ('WDR90', 0.7623669622072233), ('PUSL1', 0.3738700963767242), ('RAD17', 0.3956293127318798), ('RHOBTB2', 0.3453793379070515), ('CAMK4', 0.5215266293830934), ('SNRNP27', 0.4460531890541188), ('RAI14', 0.5120893181584228), ('CCNG2', 0.6209535846383938), ('HIVEP2', 0.6057395447339329), ('MMADHC', 0.341583911453085), ('TBCB', 1.2065827402751332), ('NDUFS2', 0.5260911508603057), ('SDSL', 0.955018795311726), ('RBM45', 0.4550790176573423), ('DHX40', 0.5020779713613314), ('ATP6V0D1', 1.1759135417320026), ('TSNAX', 0.8634977895127285), ('CUL2', 0.4896888123121199), ('NDUFS5', 0.815869251801742), ('ASPHD1', 0.5341017976101564), ('EIF4A2', 1.3749592218348172), ('RPS3A', 1.645609418024858), ('HSPA13', 0.6107898493786487), ('PSD3', 0.5207549931664095), ('ANTXR2', 1.925480863291363), ('ZNF335', 0.7827722119635796), ('ATP6AP1', 0.4135694470627207), ('FOXQ1', 0.4332255779099725), ('CMTR2', 0.999698869667411), ('CAMLG', 1.972264001741372), ('ZNF560', 2.4651414479344056), ('DYNLL1', 1.37983190010674), ('LTBP1', 1.5654540951244964), ('TMEM218', 0.6644156775485734), ('E2F7', 0.406379940020997), ('VCAN', 0.7260329324690789), ('MBNL1-AS1', 0.4154609410717285), ('DDOST', 1.2626269921746376), ('SPTAN1', 0.6625951164485354), ('RPS15', 0.3826991191382138), ('TIMM22', 0.5193620438265979), ('COG1', 0.3596100920270687), ('PPP1R18', 1.1184166423710316), ('ANTXR1', 0.6374777504487706), ('WBP2', 1.3919817894227988), ('BTG1', 1.3134793119847863), ('MRPL43', 0.9295493442308116), ('SLC39A1', 0.4850889860707128), ('OS9', 2.0186677790854004), ('SMOX', 0.524651381122585), ('DLG4', 0.7480216608402179), ('SNHG11', 0.6858113969739061), ('METTL18', 0.4227816152511993), ('COQ9', 0.8127493059079585), ('POP4', 0.4612667751283496), ('AP2S1', 1.2098713052898025), ('AP3S1', 0.6817849881432841), ('SMARCE1', 0.4783918783243383), ('NAPA', 0.4599481380212017), ('ETS2', 0.7398295254280483), ('PSMB3', 0.3874128564039775), ('WDR45', 1.0995214449965194), ('RXRA', 0.4872816424818364), ('PCIF1', 0.8585109861478993), ('UBE2V1', 0.805938510180587), ('GPANK1', 0.4706245627287568), ('DDX58', 0.4580469407652072), ('VKORC1', 1.3007261154749434), ('BOC', 0.3345978735627286), ('NME2', 0.4585179466656617), ('BMP8A', 0.5694864147083788), ('SF3B1', 0.7351433250104453), ('IFT20', 1.2242270258017087), ('COX5A', 0.6232780355983646), ('CYB5B', 0.3253506028168954), ('MYNN', 0.4654693471009599), ('TMEM205', 1.9446569167884544), ('IGFBP2', 0.571457426852685), ('ADD3-AS1', 0.3820002571463727), ('MED10', 1.815887622214988), ('CYTH2', 0.6372787684452275), ('EGR3', 0.8829885317639327), ('GPX1', 1.6492934244798418), ('UFSP2', 0.4118483289890861), ('DNLZ', 1.278250760628954), ('RAB13', 1.6481265997214525), ('CAPRIN2', 0.4891673668427987), ('ZNF17', 0.4196892544944188), ('PIGV', 1.3003655807141512), ('SEZ6L2', 2.943876849556316), ('CAPS2', 1.9666843896470727), ('TTC1', 0.3711369648203199), ('ISG20', 0.5514084568413098), ('RPL10', 2.797086257216586), ('RFXANK', 0.6635109464793586), ('RNF139', 0.3882374354956315), ('BRMS1', 0.4799938877517751), ('RSL24D1', 1.2407525050953696), ('SAP30BP', 0.4721451933627344), ('RPL8', 0.7562203926414562), ('NTPCR', 2.2853339195387807), ('HNRNPA1L2', 0.3499496706618984), ('COX7A2L', 0.4820488325894235), ('WBP1L', 0.371567447608908), ('TTC9C', 0.3429837537334509), ('SLC35A1', 0.3323866387035322), ('PAN2', 0.7833519778360467), ('SNHG9', 1.30926384780636), ('NSUN4', 0.4902617525185546), ('CD164', 1.247642038001821), ('EMC7', 2.7907727259706987), ('PROSER3', 0.4909541997705987), ('FENDRR', 0.6034781056634317), ('B3GAT2', 0.3452258515109522), ('TBX5-AS1', 0.8363488224003846), ('RPS13', 2.7409250816643724), ('SNHG5', 1.1476308504978443), ('DNAL4', 1.6357254293782513), ('MAPK11', 0.6289216486671347), ('SNX27', 0.3491730013656332), ('VAPA', 0.3916728127952321), ('ARPC1B', 0.5327949139682457), ('UBE2G1', 0.4111009976573104), ('S100A13', 2.5821055808701563), ('CCDC102B', 0.7288689033549927), ('ARHGAP24', 0.3872713902470263), ('C11orf54', 0.6945012635285707), ('RPS24', 1.9552566434989336), ('NAT9', 0.3300631387137109), ('PFDN5', 2.351091314802584), ('MED4', 1.2389226098020738), ('SLC25A46', 0.6094089783532799), ('POLD4', 2.6939227211227723), ('GOT2', 0.4950698011946517), ('SH3BP1', 0.9749304573702088), ('SLC35B2', 0.5463570783573333), ('HMGCL', 1.8044328645634136), ('CLK4', 1.6019535518673895), ('GABPA', 1.934493296328447), ('APLP2', 0.5071951905671586), ('RFX5', 0.7840011044256111), ('MRPS33', 0.5245796510890025), ('DIDO1', 0.9249234614900008), ('THOC5', 0.6594338541353414), ('BAG5', 0.4487214566523718), ('RGMB-AS1', 1.314756210898088), ('MLST8', 0.3492255277033096), ('JAM3', 0.5225737634418451), ('ABHD16A', 1.180700606637434), ('JAG1', 0.6869795521132401), ('PFDN6', 0.5251313413562633), ('SLC39A6', 0.6529425829766664), ('HSBP1', 1.0389224683158862), ('RUSC1', 0.5681016702782955), ('JAK1', 0.4737570916393132), ('GPRASP1', 0.5074864629030963), ('CLK1', 2.091434562862045), ('SH3BGRL', 0.5132292270084573), ('BCDIN3D', 0.5239286731163121), ('ZMAT5', 0.8442012139910355), ('TUG1', 0.3357913487266619), ('PHKG1', 0.5518814506422758), ('ZNF48', 0.5145733126289934), ('SNTG1', 0.6216041737904769), ('TMBIM4', 1.828693614985181), ('GEMIN8', 1.3097160213576189), ('SNRPB2', 0.4296348266343983), ('ITGB5', 1.08299267200332), ('WDR46', 0.3642168753701779), ('IMPDH2', 1.139288985180975), ('SPTBN4', 0.9076435318392776), ('HAGHL', 0.3308200462961008), ('CAP1', 0.5855135208532897), ('ABLIM3', 1.7256297574314603), ('RPS4X', 5.985597854749277), ('CFAP97', 0.9514489042539338), ('SNAPIN', 0.8300131489374071), ('IRGQ', 0.3668909855935111), ('CAPN5', 0.7173968822133636), ('NVL', 0.3696935279914946), ('LACC1', 0.4676397137987266), ('RPS11', 1.4565021057655312), ('SMAD7', 0.3843783548154302), ('ZNF513', 0.4559762023330775), ('PDLIM4', 1.0430882373948436), ('GABARAPL2', 2.131991611206755), ('UBXN1', 1.0847761702271692), ('ALKBH2', 0.3415785703603002), ('CCDC22', 0.6014820818809342), ('PTGES2', 0.3550397753354704), ('PITHD1', 0.6292246223743674), ('ZNF558', 0.4119773997316297), ('C14orf119', 1.9556253778836412), ('YIPF1', 0.3980657692259542), ('LSM1', 1.1147199598436224), ('VASH1', 1.3482459663342203), ('TIMMDC1', 0.6660359879776925), ('TPM2', 0.6719504965105436), ('DERL2', 0.8241504100193104), ('ETFB', 1.4121491694139656), ('RGS16', 0.4581319833729554), ('FIBCD1', 0.3546079710774171), ('DYNLRB1', 0.5570727726549951), ('SNRK', 1.2140044031630053), ('ALG6', 0.338113687164141), ('SERPINB8', 0.3448226366854854), ('NPHP3', 0.7511240196649972), ('PBDC1', 0.3626467563752084), ('CAPN15', 0.3268353038877862), ('RPL11', 0.8011605411580958), ('RPS27A', 1.076283783450792), ('CAPN7', 0.779506249841076), ('MYL6B', 0.6672203699567915), ('TNFAIP1', 1.004014694071215), ('RNF31', 0.624204778693827), ('RARRES1', 0.9620767909123056), ('PPDPF', 1.4819995939256672), ('PDK2', 0.8709320334593814), ('SF3A1', 0.434546360686282), ('ZMYM4', 0.407380278231741), ('TRIB2', 2.109726650298545), ('STRADA', 0.3499975877762504), ('RTCA', 0.4598805630535985), ('NPTX1', 0.7118007921584509), ('TMEM186', 1.2824326474876286), ('ZSCAN12', 0.7290077346538718), ('AKAP8', 0.485466046787576), ('TPP2', 1.8720421547603456), ('UBAP2L', 0.5641741761521312), ('NACA', 2.4515490720750472), ('SPRY4', 2.171549195597517), ('EXOC3', 0.4265860126102095), ('SNED1', 4.49692514488274), ('ZNF561', 0.4254925971965503), ('ZNF671', 0.4740990120704388), ('ELFN2', 2.1560220826919423), ('VAMP1', 1.0306139979796252), ('RPL39', 2.658285286623587), ('TKFC', 0.5894763752080269), ('TSC2', 0.419495425787057), ('PC', 0.6595591739634098), ('NDRG4', 1.357070729932444), ('DCTN3', 1.1781116055013547), ('FAM214B', 0.6347189924806762), ('PGLS', 0.5445058659940872), ('EXOSC4', 0.7009579781425379), ('RPL29', 2.738768597093973), ('ZNF583', 1.5029315629674944), ('PMPCB', 0.9597178067964172), ('FBXO34', 0.3926793673965521), ('RPL23A', 2.0896593274887016), ('ACAD11', 2.348579681332583), ('EHD4', 0.5408542433363116), ('PFKFB4', 0.3308665398835984), ('CTNNA1', 0.3848860227109379), ('UBC', 1.3800496416031094), ('RPL34', 1.056350788581446), ('NRDE2', 0.3669756294174715), ('ACTR1B', 0.3306747629934073), ('NRG1', 0.4904743078501123), ('GSK3A', 0.6866504303579866), ('ACIN1', 0.3407457843542706), ('TMED9', 0.5081177796496283), ('TRIM35', 2.177672331902491), ('MAN2B2', 0.8803602063509093), ('MMAA', 0.9281396782129744), ('PRDM4', 0.8354221190218794), ('TRNP1', 1.4764599250143748), ('UBE2E3', 3.61938808206444), ('NDRG1', 1.4223209327152777), ('RELA', 0.4830738954304734), ('THTPA', 0.9886135228683266), ('RPL31', 1.1166749545284829), ('TUBB3', 0.670762962377387), ('TRIM11', 0.4772186560017233), ('NDUFA4', 0.661117801839268), ('RPL37A', 1.1399299241876195), ('HIGD1A', 0.3556733052577202), ('HEATR6', 0.6351382611656065), ('DDX59', 0.3507772989691031), ('CD63', 2.4016921003632823), ('TNKS2', 0.6175827035006214), ('ZNF503', 0.5161052971104944), ('TMEM120A', 0.7238613813929766), ('SPSB3', 2.499360293382233), ('CCND1', 1.6050257268935588), ('PRDX2', 0.9219361068086168), ('CD82', 0.8563742697682404), ('TMEM223', 0.8387601704597784), ('NAMPT', 0.3329513706322622), ('RAB2A', 0.3509914994353174), ('TRIM13', 1.2684528747292323), ('TSPAN14', 0.3568655491713578), ('AFAP1L1', 0.385132396328128), ('ZNF569', 0.3932170152965217), ('IQCG', 0.4440711171973079), ('PDCL', 1.1765643359492464), ('CMTM3', 1.2827529580894823), ('PRKAB2', 0.52813955050249), ('DECR1', 0.8678174478980978), ('FHL2', 0.4446792928634504), ('KRTCAP2', 1.3636616721524213), ('SCRN2', 0.5113673147651494), ('VEGFA', 1.7881708608236335), ('EME2', 0.4093898506803831)]	4997
ETV1	homer__ACAGGAAGTG_ETS1	0.0522741	3.22664	6e-06	1	gene is annotated for similar motif taipale_cyt_meth__ETV1_NACMGGAWGTN_eDBD_meth ('ETV1 [ETS, CpG-meth]'; q-value = 6.07e-06)	frozenset({'activating', 'hg38__refseq-r80__500bp_up_and_100bp_down_tss.mc9nr.genes_vs_motifs.rankings', 'weight>75.0%'})	[('NDUFS3', 0.6096201524421418), ('CHMP2A', 1.3227827337564173), ('EIF3D', 0.881350558699673), ('GGA1', 0.4725815768526864), ('G3BP2', 0.4753044427413329), ('JAK1', 0.4737570916393132), ('NDUFB7', 0.9828581586191568), ('ARPC3', 0.3873603263571318), ('SMAD7', 0.3843783548154302), ('SFT2D1', 0.4645251632789278), ('CCDC97', 0.98096634393922), ('RPS5', 1.0474792589045672), ('PPP1R11', 0.5792953264819282), ('SYVN1', 5.416307962377056), ('NACA', 2.4515490720750472), ('RPL31', 1.1166749545284829), ('KTI12', 0.3374278611406306), ('MUL1', 1.7208897070034308), ('EIF1AD', 0.4007638288808498), ('EDEM3', 1.2296232667200182), ('SF3B6', 1.2882715527961888), ('SLC25A46', 0.6094089783532799), ('TMEM234', 1.4706590149641927), ('CD2BP2', 0.4018897611449235), ('AIP', 0.864411390275053), ('GSKIP', 0.3523747940310885), ('TAF12', 0.5204990234026815), ('SLC39A13', 0.4222803278320594), ('SMIM7', 0.7641275539961169), ('URM1', 1.0825670362830713), ('SRP14', 1.3664531685409378), ('NME7', 0.3867114801043408), ('CYB561D1', 0.6722892865703032), ('UXT', 0.4078940257179836), ('UBL5', 0.92096714605972), ('TMEM167A', 0.3569992737882483), ('SDAD1', 0.5399129358111895), ('EXOSC4', 0.7009579781425379), ('PPP1R21', 0.3303461026673275), ('GOSR2', 0.496108465037759), ('TMEM101', 0.455700171678696), ('DEDD', 0.7254863482156622), ('MTRF1L', 0.3824055967860035), ('CCNL2', 1.420079044729669), ('MALSU1', 0.3498532573731537), ('IFT140', 0.4848985734899927), ('GABARAPL2', 2.131991611206755), ('MAGED2', 0.3672709554247786), ('LRIF1', 0.383177864639881), ('SEC24C', 0.6240247238522765), ('ROBO3', 1.219475836161921), ('G6PC3', 0.3264057280905331), ('LYPLA2', 1.2509246245528445), ('RPL6', 2.781618757100524), ('RPL32', 2.75458201449571), ('NEDD8', 0.8674095333293551), ('RNF121', 0.4967527863206926), ('FKBP1A', 0.6878398524937519), ('E2F7', 0.406379940020997), ('GLYCTK', 0.3942033567253963), ('RAP2C', 0.6044116696000136), ('PLEKHO2', 0.4785549314610964), ('RPS8', 1.2083650537112187), ('ZNHIT6', 0.4161364525205689), ('SSR2', 1.2637525189052252), ('TIMM9', 0.4574488826008345), ('BCDIN3D', 0.5239286731163121), ('KAT7', 0.5379469918018402), ('TBCEL', 0.4923679594022074), ('PMM1', 1.0929993629565835), ('TRAPPC1', 0.358131611552659), ('SEC61G', 1.1755876840101769), ('RAB2A', 0.3509914994353174), ('HSP90B1', 0.7158235206263258), ('OST4', 2.709185544931409), ('CD63', 2.4016921003632823), ('LEPR', 0.3944088002777238), ('BRF2', 0.7718413770245497), ('TMEM127', 0.4203451230472313), ('GABPA', 1.934493296328447), ('RPL26', 2.064450320826371), ('PYROXD1', 0.5865053795596847), ('FKBP14', 0.9240572756670434), ('ATP6V1E1', 0.4733051215479079), ('DHX16', 0.6531733068649707), ('GOLGA1', 0.6293052482857955), ('CYB5D2', 0.5796002123049614), ('ZNF528', 2.264023587894029), ('PRKCD', 0.4251932852966138), ('UBA52', 0.8793139063093689), ('COX8A', 0.7472549471317653), ('PDZD11', 0.7866754382516766), ('RPL19', 1.6750822595759332), ('IFFO1', 0.5043569691007246), ('RPL10A', 4.019298087498226), ('CWC15', 0.6462605254177822), ('RAB5C', 0.4385823191214644), ('TTC30B', 0.7615220202087939), ('MSANTD4', 0.3857156239391452), ('HNRNPUL1', 0.3267605518615785), ('PARP4', 0.6169024405090334), ('DBNL', 0.5353331642121387), ('LEPROTL1', 0.3873488617251413), ('MORN2', 0.5799179913880568), ('SRP54', 0.5540824596842077), ('TRIM39', 0.3883766600767547), ('RECQL', 0.7942525049914037), ('SFT2D2', 0.505590720464022), ('STX18', 0.9387451159266084), ('ETV4', 3.705299979454528), ('SLU7', 0.7242531466250772), ('TRIM62', 0.913284996797842), ('BBS10', 1.282747145606722), ('ZFAND6', 0.6166532304025995), ('USF1', 0.4221205460679074), ('KIAA0825', 2.065865907131149), ('GTF2F1', 0.6252806756281567), ('RPS20', 1.2937207481713957), ('MTCH2', 0.396661480668901), ('EIF2AK1', 1.02395640949368), ('YIPF3', 1.1219282714606196), ('PPM1A', 0.4638015944988952), ('TRADD', 0.3416247592466965), ('MBNL1-AS1', 0.4154609410717285), ('KCTD5', 0.5492283048288398), ('SPSB3', 2.499360293382233), ('HIF1AN', 0.4978187632738225), ('SLC30A7', 0.6440323858704418), ('SPRY4', 2.171549195597517), ('DALRD3', 0.4743412583846337), ('RPS19', 1.453169655004793), ('TMX2', 0.7255244079434049), ('PRDM4', 0.8354221190218794), ('PPIL2', 0.6392779800436205), ('SDHD', 0.7096331096955829), ('CHCHD2', 0.9793681810661928), ('AREL1', 1.3158134644905417), ('SAMM50', 0.574796896125686), ('MAN2B2', 0.8803602063509093), ('PRR14', 0.840736658212465), ('CAP1', 0.5855135208532897), ('NECAP2', 0.6002520517264726), ('FGF14', 1.5096697357858373), ('ZSCAN12', 0.7290077346538718), ('GNPTG', 0.8459287779919812), ('PFDN6', 0.5251313413562633), ('TTC9C', 0.3429837537334509), ('CUL2', 0.4896888123121199), ('CPSF7', 0.7509350355421003), ('NPHP4', 0.3465092149077923), ('SAT1', 0.8324592210477716), ('DDX17', 0.4916419759471426), ('USP42', 0.7692852550880385), ('TOR1A', 0.8466633907104908), ('C14orf119', 1.9556253778836412), ('ATP6V0D1', 1.1759135417320026), ('DLST', 0.3527184090740818), ('MED19', 0.8033601095162288), ('ERN1', 0.8566417494837701), ('GTF2B', 0.941165707266727), ('GNG11', 2.486787676320853), ('UBE2D3', 0.6590418503027888), ('DNAH7', 0.7890899790951302), ('C18orf21', 1.3743275064449163), ('INTS4', 0.362062827591691), ('CAPNS1', 0.5496761139300342), ('B3GAT3', 0.9733620150888672), ('COQ6', 0.4992642562090331), ('RAB3D', 2.0957802354220725), ('MRPL43', 0.9295493442308116), ('ACOT8', 0.8771444974027389), ('TIMM8B', 0.4129396656647194), ('LAMTOR4', 0.5528571142640284), ('CHMP7', 1.5058066370948144), ('RPL38', 0.4482925813196985), ('EVC2', 0.3741671543044139), ('PDLIM4', 1.0430882373948436), ('PC', 0.6595591739634098), ('ZSCAN21', 0.6075275054547846), ('ERCC1', 0.9250949486090806), ('RNF6', 0.3742522299451982), ('RPL12', 3.133472631346586), ('ZNF677', 0.4153784129348935), ('RPL10', 2.797086257216586), ('OTUD4', 1.0110891794852035), ('IGFBP6', 0.3951911109704986), ('ZNF610', 0.97287241806865), ('MRPL17', 0.3453550159220018), ('TINF2', 0.9920887587270408), ('BSCL2', 0.5812622093190482), ('PDCL', 1.1765643359492464), ('ECH1', 0.9926291200349732), ('SNX29', 0.5403924279336794), ('SIGMAR1', 0.3360146707600187), ('OCIAD1', 0.9447255098152868), ('GPX1', 1.6492934244798418), ('RPL13A', 2.6407286542330426), ('BLOC1S2', 3.52742102448677), ('RABEPK', 0.3405168872257385), ('SDHAF2', 0.9472415036922508), ('RPP25L', 0.8474958142379887), ('MAD2L1BP', 0.9093226475308398), ('SIAE', 1.2397551104908469), ('DDX42', 1.1228777082426888), ('WDR55', 0.3629342425634594), ('RPS7', 0.5993738908217525), ('SRD5A1', 1.2130810388983706), ('PCGF1', 0.9642276826512928), ('UFC1', 1.491935563295924), ('SCRN2', 0.5113673147651494), ('CHMP5', 1.0288205608542813), ('POLG', 0.5413572428935636), ('POLR2K', 0.385073206992575), ('HNRNPA1L2', 0.3499496706618984), ('EIF4A2', 1.3749592218348172), ('RFX5', 0.7840011044256111), ('C6orf226', 1.977104541522142), ('TIMMDC1', 0.6660359879776925), ('METTL6', 0.9241842775776474), ('WBP1L', 0.371567447608908), ('EIF3F', 1.5213323505517262), ('PDIA3', 0.4322520937210973), ('DDB1', 0.6193366216224976), ('PGAP2', 2.1387000871379622), ('FLYWCH2', 0.4492347739331147), ('GOLIM4', 0.4911050267623981), ('NAXD', 1.3553909647385227), ('RHOC', 0.3894122693877174), ('TMEM120A', 0.7238613813929766), ('MDK', 0.6034157308781775), ('CUTA', 0.4868371095271306), ('VPS4A', 0.4361384000258334), ('RPS12', 0.8636375898284322), ('RAD17', 0.3956293127318798), ('MRPS31', 0.6705955235708231), ('PITPNA', 1.1994952069861085), ('SMUG1', 0.4915192200364378), ('SLC25A37', 1.5534251104526895), ('JKAMP', 0.915827087884686), ('DOCK6', 1.849328197071247), ('RACK1', 0.7782398671462988), ('EHD4', 0.5408542433363116), ('RPL21', 0.4471534939913544), ('SUB1', 0.5003645347595659), ('BBS1', 2.094087556034858), ('ETV1', 1.0), ('SPRED2', 2.2833808324593234), ('BET1L', 0.5992279620084278), ('MRPS33', 0.5245796510890025), ('IGBP1', 0.7471459733562631), ('HMGXB3', 1.3777734849765813), ('ZNF274', 0.3330746032575563), ('EEF1A1', 1.2933337714665856), ('CHCHD5', 1.2882220469141248), ('PLOD3', 2.4816518198116766), ('DVL3', 0.4728693302893385), ('NOC2L', 0.3477379186887627), ('PIAS3', 0.530824535675132), ('BPGM', 2.062487992098088), ('TM2D3', 0.719935562783542), ('ANAPC16', 0.5644078389189249), ('KCNH5', 0.4866416327374001), ('UBE4A', 0.788809681712081), ('CHID1', 0.572303279025368), ('MLST8', 0.3492255277033096), ('ZNF335', 0.7827722119635796), ('KIAA0753', 0.6832572485609082), ('NRDE2', 0.3669756294174715), ('NCBP2', 1.4529602375005923), ('APLP2', 0.5071951905671586), ('SDHC', 0.6855831713761767), ('DIDO1', 0.9249234614900008), ('UBB', 1.04759701297236), ('DAD1', 2.267398213403561), ('RPL7', 0.6675168577277403), ('ATG16L1', 0.3404798866409494), ('COX4I1', 1.065741717791043), ('NDUFA13', 0.3716671831382404), ('NOP10', 1.174733339278783), ('TBRG1', 1.295177890355992), ('RAB8A', 0.3443318745378922), ('RPL11', 0.8011605411580958), ('ZNF593', 0.3516094052653883), ('THOC5', 0.6594338541353414), ('SLC43A2', 2.0046643155246717), ('UBE2I', 0.7523348628992745), ('NDUFS2', 0.5260911508603057), ('OGT', 0.3424459995847004), ('CCND3', 0.3561008197053718), ('RTKN', 0.8160643713057143), ('EIF4A1', 0.8557873390878893), ('RPS10', 1.4916571520525934), ('USP8', 0.5481826279910518), ('MRPS21', 0.409204292333014), ('MED7', 0.645758684821671), ('RNF24', 3.3106485779481862), ('TGIF1', 3.6755538132149432), ('RPL34', 1.056350788581446), ('FAM131A', 0.6205328872416208), ('MED18', 0.7282296821950808), ('NPTXR', 0.5181733503790511), ('PXDC1', 0.4011729835514883), ('RFXANK', 0.6635109464793586), ('ELFN2', 2.1560220826919423), ('DNAJB9', 1.745270851498859), ('SMAD5', 0.8982441658793647), ('RPL41', 3.148329698052338), ('TMED1', 0.5372081820952048), ('COPZ1', 2.7647213008254368), ('NECAP1', 1.0758661893940735), ('ZRSR2', 0.3849740173302312), ('TIPARP', 1.4029322657770569), ('RPS11', 1.4565021057655312), ('LDB1', 0.718250183837261), ('RXRA', 0.4872816424818364), ('BLOC1S6', 0.7050453097605406), ('HINFP', 0.7375690827776076), ('A4GALT', 0.7361662376861616), ('PHF23', 0.9736030298474644), ('ABHD16A', 1.180700606637434), ('COMMD5', 1.3024966456351013), ('USP38', 0.6276239068653243), ('LTV1', 0.3250898891634096), ('NR1H3', 1.5229692423703185), ('INTS3', 0.8675034927154485), ('ZNF558', 0.4119773997316297), ('CSNK1A1', 0.3488435705738704), ('ZNF416', 0.6127287222050869), ('EEF1G', 1.6612743353399917), ('KRR1', 0.9004221680671525), ('PIGO', 0.4360012253255252), ('PRKAB1', 1.1670778030972444), ('RPL37', 2.385745726594527), ('CAPN15', 0.3268353038877862), ('BAIAP2', 1.5467511808373482), ('TXN2', 0.3476162165821165), ('SLC35D1', 1.3258133346418022), ('MTMR12', 0.5298113050669012), ('ACVR1', 0.4682888901335644), ('TMEM50A', 0.7087331823122875), ('CTNNA1', 0.3848860227109379), ('CCDC50', 1.7004645938476712), ('P4HA2', 0.5858424360466319), ('COQ4', 0.9105606593580106), ('VPS37B', 1.8434554890111856), ('BRD2', 0.4198252354546191), ('TSC22D1', 2.335574919999581), ('MRFAP1L1', 0.5491669665499024), ('TPBG', 0.769502542855515), ('CHRNE', 0.806617158404807), ('TTC4', 0.4468463241015708), ('SH3PXD2A', 0.3306142254433176), ('WDR73', 1.1265102901576898), ('RGL2', 2.657269680420823), ('SLC22A18', 0.6431372047889652), ('COX7A2', 0.9622358719120904), ('GTF2A1', 0.455876313424894), ('SPRED3', 0.6161877233463501), ('RPL8', 0.7562203926414562), ('INO80B', 1.0354734953070048), ('HEATR5B', 0.4499693562276798), ('MKRN2', 0.8054344202037125), ('CYHR1', 0.333020251844616), ('RPS17', 1.089708588912316), ('SPTSSA', 0.6754040051621163), ('KCNJ6', 0.5395004154909081), ('ZNF302', 1.279000221652527), ('ANKRD42', 0.8541908831669498), ('SSR4', 1.667467715904994), ('ZSCAN9', 0.609724166345678), ('CD82', 0.8563742697682404), ('WDR45', 1.0995214449965194), ('DDX5', 1.9568152062305264), ('FBXL12', 0.3404137428640251), ('TMEM128', 0.3757548791327401), ('MBTPS2', 0.3301205022130704), ('EDEM1', 2.7451936472241405), ('STX5', 0.5101821892336439), ('TBC1D14', 0.5054555241452943), ('PRR13', 0.6864256346738323), ('RELB', 0.3692246367376182), ('ZNF529', 0.4892765491451608), ('TAF7', 0.6844085220849329), ('CIR1', 0.3254722667040308), ('SNX27', 0.3491730013656332), ('FDXR', 1.585203235571507), ('PANK2', 1.0118926365331855), ('ZNF146', 0.8205143816584192), ('TMEM219', 0.4945558468389424), ('SF3B1', 0.7351433250104453), ('VCPIP1', 0.4142846046653303), ('YIPF1', 0.3980657692259542), ('ZNF622', 0.611272402575089), ('INAFM2', 0.5888833935360124), ('CD27-AS1', 1.450321707694457), ('MED10', 1.815887622214988), ('COPE', 1.0394591994377835), ('AGPAT1', 1.0299945244586193), ('TMUB1', 0.5204992476558238), ('PIDD1', 0.6955287316142337), ('JAM3', 0.5225737634418451), ('RPS2', 1.0677213281678843), ('MRPL15', 0.3914037161034382), ('FCHO2', 0.9620952208895228), ('NDRG1', 1.4223209327152777), ('PCF11', 0.6144750059140867), ('RNF181', 0.7000712874398585), ('RASA1', 0.4801081785029085), ('ETS2', 0.7398295254280483), ('BTG1', 1.3134793119847863), ('WDR83OS', 2.7007978144845626), ('SLC39A1', 0.4850889860707128), ('CHST14', 0.6882437990465599), ('UQCR11', 0.861887769064471), ('TKFC', 0.5894763752080269), ('DMTF1', 1.3927345200361283), ('NTPCR', 2.2853339195387807), ('ZNF7', 0.3817163155348231), ('GDE1', 0.335976502595663), ('RPL36', 1.194935999130066), ('RPL29', 2.738768597093973), ('COG4', 1.2389519065257877), ('SNRNP27', 0.4460531890541188), ('SLITRK5', 0.4200831796458327), ('GOPC', 0.371907017002662), ('GSPT2', 1.0462442193643862), ('THBD', 0.7679920501395071), ('IL1R1', 0.4689725959795013), ('USP46', 0.7566623813594011), ('F2RL1', 0.5297114788413138), ('LACC1', 0.4676397137987266), ('RASSF8-AS1', 2.192982286649953), ('SERPINE2', 0.7218442731217483), ('CYB5D1', 0.3456037091538408), ('MAP3K12', 1.1237947228069145), ('NTSR1', 0.7700111020381982), ('MLXIP', 0.4947387193107828), ('TSG101', 1.0628363437470068), ('ZNF582', 1.950506380145622), ('AKAP8', 0.485466046787576), ('THAP6', 0.8536859766039434), ('DDX19B', 0.5816261558162832), ('PMS2', 1.006583661684399), ('COPB1', 0.3746324044357125), ('SLC39A6', 0.6529425829766664), ('LAMTOR1', 0.7057761218895912), ('LETM2', 0.5788395210884779), ('TSNAX', 0.8634977895127285), ('FLT3LG', 0.7809820423834453), ('TRAPPC6B', 1.7347785760338104), ('SLC25A36', 0.5040022059413649), ('ZNF565', 0.4767484789733386), ('FBXO16', 0.4763079273744963), ('PFKFB4', 0.3308665398835984), ('TRIM35', 2.177672331902491), ('TBCC', 0.9136878897225116), ('EPHX4', 1.3050770296739411), ('PFKFB3', 0.4262426067266029), ('NAGK', 0.7057859855923359), ('OFD1', 0.4307212749973623), ('NDP', 0.5166050107775556), ('SEC23B', 0.3823674058031007), ('NUDCD3', 0.7293312605740093), ('DDA1', 0.9754268961758472), ('MGRN1', 0.4461136571735692), ('CARNMT1', 0.5167175399634988), ('DNAJB5', 0.3842168412822994), ('PCNX3', 0.7343266331254272), ('FZD6', 0.5134685770917479), ('ZNHIT1', 1.383186928467996), ('RPS3A', 1.645609418024858), ('SLC52A2', 0.6508793288572922), ('HLA-B', 0.6278244063775199), ('CHMP1A', 0.8588367248476002), ('SWI5', 1.2607016672743376), ('ERGIC3', 1.224614172617824), ('SH3GL1', 0.6153681124525323), ('SMIM20', 0.8505124555622305), ('RSL24D1', 1.2407525050953696), ('HMGA2', 0.6199147108146609), ('NBL1', 2.255221694395631), ('POLR2G', 1.2865419107910785), ('CCNG1', 0.3829658849677156), ('HOXA1', 0.5197236849503598), ('UQCRH', 0.6868309709419815), ('PDCD6IP', 0.3774068071453333), ('SMOX', 0.524651381122585), ('NDUFS1', 0.4128409683025817), ('TMED7', 0.3909808679056543), ('SMARCE1', 0.4783918783243383), ('MCL1', 1.9043315033866133), ('NMT1', 0.529959525236362), ('ZFAS1', 0.8819957075206221), ('CDKN2A', 2.0866208904207046), ('PPP1R3F', 0.392758326837003), ('PDK2', 0.8709320334593814), ('NICN1', 0.3933608363156025), ('CFAP46', 0.4521657687244565), ('PPP1R10', 0.5253256078753101), ('PIGY', 0.3661352582364061), ('PMPCB', 0.9597178067964172), ('HOXB7', 0.7654293480997787), ('SH3BP1', 0.9749304573702088), ('ZNF621', 0.3293380524764653), ('SLC4A11', 1.828294947714752), ('CCDC90B', 1.2217394938050932), ('DDIT4', 0.6251067054092058), ('KLHDC2', 0.6055893720692389), ('PHACTR1', 0.3619756344681691), ('COPS7A', 0.7071335061154825), ('FXYD1', 0.6864870279697246), ('CD276', 0.8764869459801972), ('TAB3', 0.406662361903255), ('RNF31', 0.624204778693827), ('DDX59', 0.3507772989691031), ('CTSC', 0.4266485556049475), ('TXNL4B', 0.4036897343852637), ('TRIB1', 1.4899573598101554), ('RPS14', 2.586653009724185), ('HAGHL', 0.3308200462961008), ('DLG4', 0.7480216608402179), ('PRAF2', 0.7148070955637632), ('MED17', 0.8036587859667816), ('XPNPEP1', 1.7491481052742486), ('NUMB', 1.1482483786995572), ('CTHRC1', 1.8628943397503177), ('CYGB', 1.7130533493547495), ('MPG', 1.6553589626104792), ('BOLA3', 0.4976583264858245), ('CRYZL1', 0.5825677981330645), ('IRF1', 1.192404797324738), ('ZSCAN2', 1.1028545533515024), ('FIP1L1', 0.4462269169373752), ('SLC35A1', 0.3323866387035322), ('RPL30', 1.356803877410439), ('SEC16A', 0.8200750316682852), ('TMEM256', 1.543996972333051), ('ZNF449', 0.5184557988082764), ('ASB6', 0.6722595438441432), ('RPSA', 0.7118763381869657), ('PAAF1', 0.4473570043506881), ('DBN1', 0.4253518329228996), ('RAI14', 0.5120893181584228), ('ARF5', 2.039822801883014), ('YIF1A', 0.524578593547768), ('UBAP2L', 0.5641741761521312), ('ASTN2', 0.9698929574931175), ('TCTN2', 0.3434364034744635), ('MIPOL1', 0.5889811994024401), ('RPL28', 2.039226237501618), ('CLCN3', 0.9935746844343144), ('TXNIP', 3.479854288974999), ('ANTXR2', 1.925480863291363), ('LRRC46', 0.4925222600011629), ('SNRPB2', 0.4296348266343983), ('HMG20B', 0.607365428849356), ('EOGT', 0.4983654460045036), ('SPTAN1', 0.6625951164485354), ('MTX1', 0.7399963640762447), ('PXN', 0.4342921821575558), ('FIBP', 1.006595563774682), ('KEAP1', 0.3608997274447729), ('RAB5B', 0.4710696748765912), ('HIGD2A', 2.0510759954745645), ('UBN1', 0.3638586719113098), ('SRPX', 2.366984674109434), ('SIX4', 0.9389171319673963), ('DLL4', 1.7525501441757338), ('COA4', 0.4229602073205181), ('ZNF446', 0.7581499433027289), ('ZNF468', 0.802398406536994), ('RPS6', 2.559197167364061), ('LINC01500', 1.0603153624837194), ('MSMO1', 0.3686221251517109), ('ETFB', 1.4121491694139656), ('C19orf53', 1.4470794577263777), ('MRPL44', 0.6416296292132566), ('THAP11', 0.5495233851374346), ('MECOM', 0.3887151201703946), ('CAMK4', 0.5215266293830934), ('MTERF4', 0.777604144497611), ('EXOC3', 0.4265860126102095), ('DDX19A', 0.4081280918016202), ('SDF2', 1.1245352119540069), ('TMEM198', 1.2378109549395386), ('BMP8A', 0.5694864147083788), ('BACE1', 0.3310991391199667), ('SLC36A1', 1.3108424477891685), ('ATP6AP2', 0.668115851767559), ('AASDH', 0.4054459837581833), ('NME2', 0.4585179466656617), ('CHTF8', 0.4050299924838254), ('TXNDC17', 1.7991857211581084), ('ZNF48', 0.5145733126289934), ('PIGV', 1.3003655807141512), ('VEGFA', 1.7881708608236335), ('REV1', 0.9141845864657626), ('ZNF583', 1.5029315629674944), ('FIBCD1', 0.3546079710774171), ('ZNF175', 0.3631735128243182), ('PET100', 1.441064138174171), ('CH17-340M24.3', 0.9024511323060824), ('EPB41L1', 0.4054761527225574), ('ACE', 1.1529447876906094), ('ZKSCAN7', 0.5110585646033197), ('GTPBP2', 0.5718268809578151), ('ABLIM3', 1.7256297574314603), ('CD164', 1.247642038001821), ('KIF16B', 0.3791299376527711), ('AADAT', 0.3690438794452311), ('PPP1R2', 1.0761159291203506), ('EID1', 1.6247259942787504), ('TSKU', 2.927851020366729), ('NELFE', 0.5661023207427821), ('LMBRD2', 0.4574439661128386), ('JAG1', 0.6869795521132401), ('SEC31A', 0.64929214287327), ('IGFBP2', 0.571457426852685), ('STEAP3', 1.0677757292647894), ('RAB27A', 1.497382264751334), ('ADIPOR1', 0.5156467985394585), ('ATP6AP1', 0.4135694470627207), ('NFATC2', 1.259625156457884), ('FN1', 0.3976760614948668), ('PCDHGA10', 1.2495738119791144), ('ADGRL4', 1.8655909690203225), ('SUPT4H1', 0.6940320794523094), ('MMAA', 0.9281396782129744), ('RPS26', 1.0269588966388508), ('RNF13', 1.190246378349011), ('TOMM7', 2.5291812868707835), ('MYL12B', 0.7982289468810113), ('UROD', 0.5781050933012684), ('ADD3', 0.8747502833234176), ('ARMCX6', 1.005399508193117), ('NME1', 0.5340354046815096), ('NTM', 1.154433260085683), ('ZNF880', 1.315236852995736), ('LETMD1', 0.8250129564918951), ('SERTAD1', 1.4668932718958094), ('PMEPA1', 0.4580703171779514), ('CAPS2', 1.9666843896470727), ('DHRS12', 0.6192364746741073), ('ZNF324', 0.3512894155318715), ('TMEM50B', 0.7750546056983263), ('SH3KBP1', 0.9595475947664428), ('EMC4', 1.3736714233641691), ('PHB2', 0.4178295775034537), ('DDOST', 1.2626269921746376), ('C18orf32', 1.4424374403844724), ('RPL18A', 0.3376931681026959), ('ACY1', 0.3805064925118064), ('EIF1B-AS1', 0.3331332587189908), ('SLC25A20', 0.3347657725040333), ('TENM4', 1.4689001620318458), ('METTL18', 0.4227816152511993), ('COA5', 1.332428454066639), ('GGPS1', 0.4471123577907717), ('GALNS', 0.4774716509260493), ('FILIP1L', 0.6373748132308379), ('RPS27A', 1.076283783450792), ('GPR68', 0.7610396115739896), ('ZNF524', 1.380388534061564), ('PLEKHG4', 0.5219042486820613), ('SNRPD2', 0.8024553156940659), ('PRRC2A', 0.4332236377946156), ('KITLG', 0.4094800523818835), ('ASXL2', 0.7922861939107604), ('MFSD11', 0.4872668837802648), ('PDP2', 0.6649590865214926), ('ZNFX1', 0.6481642391027118), ('CAMSAP2', 0.414537173284668), ('UBE2E3', 3.61938808206444), ('ALKBH3', 0.4233669012412056), ('CREB3', 0.4945697226546987), ('EVC', 0.4053361949883525), ('RPL23', 1.144935698891572), ('HPCAL1', 0.4350001804624487), ('LIF', 0.5035712015487135), ('CD9', 1.0929640451618508), ('SLC20A1', 2.711406195615624), ('CSRNP2', 0.5832331744848835), ('CDC42EP2', 0.3554375931927749), ('ADD1', 0.5017817185127521), ('OPA3', 0.4874628525660313), ('RNASEK', 1.4039316106551452), ('C14orf93', 2.084153864710113), ('ACTR8', 1.403290398902761), ('PHLDB3', 1.01461409039577), ('POP4', 0.4612667751283496), ('PKNOX1', 0.6397782387623949), ('MOGS', 0.3683104621440698), ('ZNF502', 0.5314362954400328), ('CUEDC2', 0.6608693726208305), ('MEGF8', 0.4147657612075483), ('TXN', 0.9119186185682946), ('ARFGAP2', 0.3529784862952378), ('SERPINB8', 0.3448226366854854), ('SNX9', 1.246398901545921), ('KDELR3', 0.7272721551526866), ('RPL13', 1.7840816976066214), ('MORC3', 0.6323355983727138), ('ANGPTL4', 0.7189375805014031), ('TMEM218', 0.6644156775485734), ('SOX4', 1.0846207475839194), ('NDUFAF3', 0.5016199593115387), ('DYNLT1', 1.1777872542495982), ('DOK1', 0.403283778157846), ('NMRAL1', 0.651847878549513), ('CRIP2', 0.6625344387447388), ('NOD1', 0.8006361732596619), ('THTPA', 0.9886135228683266), ('SNTG1', 0.6216041737904769), ('ZSCAN30', 0.3296720136799918), ('ZNF605', 0.4861526231144878), ('RAB3A', 1.5379105148235963), ('SAP30L', 1.0827288163532591), ('ZC3H12A', 0.4528231309629324), ('GAL', 3.740541160188493), ('ULK3', 0.4001095762569087), ('EME2', 0.4093898506803831), ('CHAC1', 0.8493743272665709), ('TMEM107', 1.0585522941242036), ('ZNF503', 0.5161052971104944), ('TOX2', 1.285076795070102), ('DRG2', 0.5096640416747785), ('ZNF615', 0.343032341590605), ('UBE2Q2', 1.2635005148533784), ('ALG6', 0.338113687164141), ('ASPHD1', 0.5341017976101564), ('HIGD1A', 0.3556733052577202), ('FAM156B', 0.6970732975996285), ('IDH1', 0.5172103777014518), ('ARL8A', 1.3225866388819627), ('LAMB1', 0.7489431205237925), ('PROSER3', 0.4909541997705987), ('MYNN', 0.4654693471009599), ('SIN3A', 0.6441836641182539), ('ZNF354C', 0.5686140776774876), ('CRCP', 0.6855380943843667), ('NDUFB5', 1.4093534703818469), ('OOEP', 2.637299647856132), ('MTIF3', 1.3532978331437973), ('RXRB', 0.8682879011800686), ('CLK4', 1.6019535518673895), ('SIGIRR', 0.4734220524708664), ('SAP18', 0.8327876998128079), ('PEX5', 0.7763638402898844), ('GFPT2', 1.2284681133828408), ('ZNF717', 0.9493322911637146), ('NR4A3', 0.755456253219566), ('COX6B1', 1.1804962595132942), ('HIC1', 1.7467954064000355), ('VAMP2', 0.7998588787541703), ('UBXN8', 0.4508295405730993), ('DHX40', 0.5020779713613314), ('RPL15', 2.546911467698347), ('ZNF32', 0.5991755881496532), ('STX16', 1.1200245380833445), ('CSMD3', 0.6954519928894463), ('ZNF132', 1.5390374090437264), ('THG1L', 2.1409759281584417), ('NDUFA6', 0.7889934609860414), ('CSGALNACT1', 0.3417205556022023), ('PCBP4', 1.312234023635083), ('ZNF226', 2.3194682375749904), ('XRN2', 0.4039670908822431), ('KLF10', 0.6254838272601191), ('SEC61A1', 0.3865600362772094), ('DNAJA2', 0.4205559109888798), ('B4GAT1', 0.390006338190608), ('TMEM187', 0.535223198971399), ('ZNF667-AS1', 1.2663675142913804), ('FGD5-AS1', 0.5624010241087238), ('PRKAR1A', 3.364540022905228), ('LTBP1', 1.5654540951244964), ('NIT1', 0.5156888917044977), ('HADHB', 0.4047250888629424), ('TTC1', 0.3711369648203199), ('DDT', 0.3632020576692754), ('NAA20', 0.4999188600204608), ('MRPL36', 1.968662573656), ('WWTR1', 1.4080592665909748), ('SAMD3', 0.3443104075015605), ('DCTN3', 1.1781116055013547), ('VDR', 0.4128348489510772), ('SLC4A2', 0.851230811659728), ('NAGS', 0.5049045529193409), ('FAAP100', 0.3937216243633683), ('USP15', 0.3370445122695469), ('JAGN1', 0.4793371741158655), ('CAPN5', 0.7173968822133636), ('KLHL5', 0.9875690155755228), ('PAFAH2', 3.0311435086909317), ('N6AMT1', 0.7447704641832806), ('LRP3', 0.3478920100750637), ('KIAA1614', 1.9662203472375763), ('RPL3', 2.8380859889455543), ('ARHGAP24', 0.3872713902470263), ('ART3', 0.3376784135488331), ('ZNF347', 0.3786650603872689), ('CNIH3', 2.898167034919974), ('ZNF641', 0.8361402118568838), ('CTDSP1', 0.6624843488253558), ('TBCA', 0.3387834206732929), ('PLK2', 0.725257828061781), ('MIR155HG', 0.3408863628662177), ('ACTR1B', 0.3306747629934073)]	4995
ETV1	cisbp__M3049	0.057435	3.89377	5e-06	1	motif similar to cisbp__M5420 ('ENSMUSG00000044690[gene ID: "ENSMUSG00000044690" species: "Mus musculus" TF status: "inferred" TF family: "Ets" DBDs: "Ets"]; ETV1[gene ID: "ENSG00000006468" species: "Homo sapiens" TF status: "direct" TF family: "Ets" DBDs: "Ets"]; Ets2[gene ID: "ENSMUSG00000022895" species: "Mus musculus" TF status: "inferred" TF family: "Ets" DBDs: "Ets"]; Etv2[gene ID: "ENSMUSG00000006311" species: "Mus musculus" TF status: "inferred" TF family: "Ets" DBDs: "Ets"]; Fev[gene ID: "ENSMUSG00000055197" species: "Mus musculus" TF status: "inferred" TF family: "Ets" DBDs: "Ets"]'; q-value = 5e-06) which is directly annotated	frozenset({'activating', 'hg38__refseq-r80__500bp_up_and_100bp_down_tss.mc9nr.genes_vs_motifs.rankings', 'weight>75.0%'})	[('RPL37', 2.385745726594527), ('TMEM167A', 0.3569992737882483), ('LYPLA2', 1.2509246245528445), ('ARPC3', 0.3873603263571318), ('KTI12', 0.3374278611406306), ('THOC5', 0.6594338541353414), ('FIBP', 1.006595563774682), ('NELFE', 0.5661023207427821), ('DMTF1', 1.3927345200361283), ('URM1', 1.0825670362830713), ('SUPT4H1', 0.6940320794523094), ('TSG101', 1.0628363437470068), ('GGA1', 0.4725815768526864), ('PYM1', 0.4582569733925311), ('KCTD5', 0.5492283048288398), ('CNIH3', 2.898167034919974), ('NDUFA13', 0.3716671831382404), ('TMEM234', 1.4706590149641927), ('UQCRQ', 1.0861925453980024), ('TMEM208', 0.7056678329836255), ('SDHAF2', 0.9472415036922508), ('CD2BP2', 0.4018897611449235), ('SEC24C', 0.6240247238522765), ('MTERF1', 0.712373248524442), ('ING4', 0.6004314255110627), ('EMC4', 1.3736714233641691), ('RPS6', 2.559197167364061), ('TAF12', 0.5204990234026815), ('PRELID1', 0.3273645665620003), ('ASB6', 0.6722595438441432), ('CPSF7', 0.7509350355421003), ('PDCD6', 1.169161769472746), ('DNAJB9', 1.745270851498859), ('TBRG1', 1.295177890355992), ('TMEM230', 1.157918052018676), ('MORC3', 0.6323355983727138), ('SLC25A46', 0.6094089783532799), ('MAGED2', 0.3672709554247786), ('AGPAT1', 1.0299945244586193), ('RPS27', 2.536846621421161), ('ATG16L1', 0.3404798866409494), ('ZKSCAN7', 0.5110585646033197), ('WDR45', 1.0995214449965194), ('UBE4A', 0.788809681712081), ('SEC31A', 0.64929214287327), ('GEMIN8', 1.3097160213576189), ('KRR1', 0.9004221680671525), ('TIMMDC1', 0.6660359879776925), ('SFT2D1', 0.4645251632789278), ('PRKAB1', 1.1670778030972444), ('RAP2C', 0.6044116696000136), ('COX5B', 0.7426075033003602), ('B3GAT3', 0.9733620150888672), ('NDUFS3', 0.6096201524421418), ('COA5', 1.332428454066639), ('ZNF641', 0.8361402118568838), ('SSR2', 1.2637525189052252), ('NAA20', 0.4999188600204608), ('PIGT', 1.0759620120225797), ('CHCHD5', 1.2882220469141248), ('ZNF7', 0.3817163155348231), ('RPL27', 0.8563756009590568), ('PSMA6', 0.5508308037667515), ('SYVN1', 5.416307962377056), ('PPP1R11', 0.5792953264819282), ('INO80B', 1.0354734953070048), ('TRAPPC1', 0.358131611552659), ('TXN2', 0.3476162165821165), ('TMA7', 1.447838727099764), ('BTF3', 1.632117591453822), ('AREL1', 1.3158134644905417), ('MTFR1L', 0.6402890281413727), ('CEP44', 0.5630900580626388), ('XRN2', 0.4039670908822431), ('SLC39A13', 0.4222803278320594), ('USF1', 0.4221205460679074), ('SMUG1', 0.4915192200364378), ('LEPROTL1', 0.3873488617251413), ('EXOSC4', 0.7009579781425379), ('FBXW2', 0.4899111299136026), ('SCO1', 0.5698251273532483), ('DALRD3', 0.4743412583846337), ('PHF23', 0.9736030298474644), ('TSC2', 0.419495425787057), ('PYROXD1', 0.5865053795596847), ('INTS3', 0.8675034927154485), ('KIAA0825', 2.065865907131149), ('FAM149B1', 0.530193862338072), ('ZNF622', 0.611272402575089), ('EXOC3', 0.4265860126102095), ('RPL6', 2.781618757100524), ('RPS13', 2.7409250816643724), ('SYF2', 0.6691116373847077), ('MAD2L1BP', 0.9093226475308398), ('C14orf119', 1.9556253778836412), ('IPO4', 0.4109250359735404), ('COX8A', 0.7472549471317653), ('RPL32', 2.75458201449571), ('SLC33A1', 1.0315901721806964), ('DBNL', 0.5353331642121387), ('PLOD3', 2.4816518198116766), ('GABARAPL2', 2.131991611206755), ('ZSCAN12', 0.7290077346538718), ('HMGXB3', 1.3777734849765813), ('ZFC3H1', 0.5001951917535923), ('NME7', 0.3867114801043408), ('ZNF274', 0.3330746032575563), ('PAAF1', 0.4473570043506881), ('SRP14', 1.3664531685409378), ('RAI14', 0.5120893181584228), ('MYL12B', 0.7982289468810113), ('TMEM128', 0.3757548791327401), ('GOSR2', 0.496108465037759), ('MUL1', 1.7208897070034308), ('TCF7', 0.7757509903923604), ('WDR73', 1.1265102901576898), ('SNRNP27', 0.4460531890541188), ('MTRF1L', 0.3824055967860035), ('RPS19', 1.453169655004793), ('WDR55', 0.3629342425634594), ('UQCRH', 0.6868309709419815), ('ZBTB11', 0.5394514099203037), ('UBL5', 0.92096714605972), ('COQ6', 0.4992642562090331), ('PRKACB', 0.460820611233853), ('ACOT8', 0.8771444974027389), ('NECAP2', 0.6002520517264726), ('TOR1B', 0.5208873085280425), ('BRF2', 0.7718413770245497), ('METTL6', 0.9241842775776474), ('TINF2', 0.9920887587270408), ('LRRC8A', 1.1389908947026206), ('ANKRD42', 0.8541908831669498), ('KAT7', 0.5379469918018402), ('PPIL2', 0.6392779800436205), ('RPS14', 2.586653009724185), ('STARD3', 0.6089538074126031), ('EDEM3', 1.2296232667200182), ('ACAD11', 2.348579681332583), ('SLC30A7', 0.6440323858704418), ('PHB2', 0.4178295775034537), ('CREB3', 0.4945697226546987), ('CHMP1A', 0.8588367248476002), ('THAP11', 0.5495233851374346), ('TFB1M', 0.6879722256583184), ('OST4', 2.709185544931409), ('EIF1AD', 0.4007638288808498), ('PCGF1', 0.9642276826512928), ('FIS1', 1.384215494521401), ('GLYCTK', 0.3942033567253963), ('SNRPB2', 0.4296348266343983), ('TTC30B', 0.7615220202087939), ('GSKIP', 0.3523747940310885), ('METTL23', 0.4673799952191652), ('PPP1R21', 0.3303461026673275), ('TFE3', 0.3324041335743667), ('PIK3R2', 0.3389618346896088), ('GABPA', 1.934493296328447), ('MED7', 0.645758684821671), ('EIF3D', 0.881350558699673), ('COPS7A', 0.7071335061154825), ('RGL2', 2.657269680420823), ('SF3B6', 1.2882715527961888), ('RSL24D1', 1.2407525050953696), ('MED18', 0.7282296821950808), ('COMMD5', 1.3024966456351013), ('ZRANB2', 0.3389422815897334), ('GNPTG', 0.8459287779919812), ('SDAD1', 0.5399129358111895), ('ERGIC3', 1.224614172617824), ('MEA1', 0.4625996506245874), ('TMEM101', 0.455700171678696), ('DLST', 0.3527184090740818), ('USE1', 0.8589914182479494), ('TOMM20', 0.5924778146485176), ('SH3BP2', 1.575078229148667), ('ACBD3', 0.757848043773597), ('TMEM223', 0.8387601704597784), ('BET1L', 0.5992279620084278), ('UQCR11', 0.861887769064471), ('RPS17', 1.089708588912316), ('NECAP1', 1.0758661893940735), ('SRP54', 0.5540824596842077), ('PRPF18', 0.91076569545652), ('TMUB1', 0.5204992476558238), ('HYAL2', 0.8037352310164895), ('ANAPC11', 0.4869380796672471), ('PFDN6', 0.5251313413562633), ('RPL19', 1.6750822595759332), ('MRPS21', 0.409204292333014), ('ERCC1', 0.9250949486090806), ('PDZD11', 0.7866754382516766), ('ALKBH3', 0.4233669012412056), ('RPL26', 2.064450320826371), ('DHX16', 0.6531733068649707), ('MED17', 0.8036587859667816), ('NAXD', 1.3553909647385227), ('SLU7', 0.7242531466250772), ('GGT7', 0.3792913268098278), ('KLHDC2', 0.6055893720692389), ('DPCD', 1.731870187747666), ('USP38', 0.6276239068653243), ('CHPF', 0.7134454357190537), ('TM2D3', 0.719935562783542), ('TMEM198', 1.2378109549395386), ('NME2', 0.4585179466656617), ('ISCU', 2.40366495839178), ('BBS10', 1.282747145606722), ('COG4', 1.2389519065257877), ('KLF10', 0.6254838272601191), ('PET100', 1.441064138174171), ('NOC2L', 0.3477379186887627), ('C18orf21', 1.3743275064449163), ('MLF2', 0.3680234362873539), ('TSNAX', 0.8634977895127285), ('GPRIN1', 1.1389517534672495), ('PDCD6IP', 0.3774068071453333), ('GOLGA1', 0.6293052482857955), ('CSNK1A1', 0.3488435705738704), ('DDOST', 1.2626269921746376), ('JAGN1', 0.4793371741158655), ('RPS18', 3.189953665694628), ('TRIM11', 0.4772186560017233), ('RER1', 0.7594769874947511), ('RPL18A', 0.3376931681026959), ('RRP36', 0.5873233429188067), ('RPL31', 1.1166749545284829), ('SH3GL1', 0.6153681124525323), ('EME2', 0.4093898506803831), ('DCTN3', 1.1781116055013547), ('NDUFB5', 1.4093534703818469), ('CHMP2A', 1.3227827337564173), ('APBB3', 1.4877022616389315), ('THTPA', 0.9886135228683266), ('TRAPPC6B', 1.7347785760338104), ('NR1H3', 1.5229692423703185), ('THG1L', 2.1409759281584417), ('ZNF513', 0.4559762023330775), ('RPS25', 1.467775683470689), ('COX6A1', 0.4732773661782736), ('RNF6', 0.3742522299451982), ('MED10', 1.815887622214988), ('MED19', 0.8033601095162288), ('ASB16-AS1', 0.4564241350657315), ('EEF1B2', 0.3723051150292342), ('ULK3', 0.4001095762569087), ('SLC52A2', 0.6508793288572922), ('SPRED2', 2.2833808324593234), ('DNAH7', 0.7890899790951302), ('RPL30', 1.356803877410439), ('SLC35B2', 0.5463570783573333), ('YIPF3', 1.1219282714606196), ('NUDCD3', 0.7293312605740093), ('HIF1AN', 0.4978187632738225), ('ERN1', 0.8566417494837701), ('C18orf32', 1.4424374403844724), ('ZNF512', 0.3371970000802665), ('CTNNA1', 0.3848860227109379), ('SF3A1', 0.434546360686282), ('COPE', 1.0394591994377835), ('TMEM127', 0.4203451230472313), ('SH3TC1', 0.5448104603504418), ('HSP90B1', 0.7158235206263258), ('ZKSCAN4', 0.4950192675752751), ('DPH3', 0.4348200164754936), ('ATP6V1E1', 0.4733051215479079), ('THAP6', 0.8536859766039434), ('TRIM35', 2.177672331902491), ('TOR4A', 0.5263197689574877), ('PHLDB3', 1.01461409039577), ('COX4I1', 1.065741717791043), ('RPL34', 1.056350788581446), ('SMIM20', 0.8505124555622305), ('PREPL', 0.5163177283531573), ('C6orf226', 1.977104541522142), ('ZNF528', 2.264023587894029), ('DDX19B', 0.5816261558162832), ('ARPC1A', 0.8796876579732118), ('RPL38', 0.4482925813196985), ('TOR1A', 0.8466633907104908), ('GAS5', 1.5710390423968892), ('SDF2', 1.1245352119540069), ('HOXA1', 0.5197236849503598), ('RBM45', 0.4550790176573423), ('NME1', 0.5340354046815096), ('MBTPS2', 0.3301205022130704), ('RPS5', 1.0474792589045672), ('LTV1', 0.3250898891634096), ('PC', 0.6595591739634098), ('ZNF226', 2.3194682375749904), ('ELOVL1', 0.408424911938504), ('POLR2F', 0.5703929029823506), ('TBC1D8', 0.4492980593974802), ('APTX', 0.9877652887912752), ('GPANK1', 0.4706245627287568), ('SUB1', 0.5003645347595659), ('KIF9', 0.4056480364496808), ('ZNF75A', 0.8919840090432755), ('ADIPOR1', 0.5156467985394585), ('SAP30L', 1.0827288163532591), ('CHMP1B', 0.8258409252502846), ('PGAP3', 0.8035582752911018), ('UBE2D3', 0.6590418503027888), ('TXNL4B', 0.4036897343852637), ('TRIM39', 0.3883766600767547), ('BCDIN3D', 0.5239286731163121), ('TTC4', 0.4468463241015708), ('ZNF79', 2.364638089082724), ('UBXN8', 0.4508295405730993), ('RAB2A', 0.3509914994353174), ('ZNF175', 0.3631735128243182), ('USP19', 1.8139513816306767), ('ZNF133', 0.6474699477499987), ('POLR2K', 0.385073206992575), ('NOP10', 1.174733339278783), ('MTERF4', 0.777604144497611), ('SLC25A20', 0.3347657725040333), ('LEPR', 0.3944088002777238), ('JAK1', 0.4737570916393132), ('EXOC7', 0.3973583018785497), ('COQ4', 0.9105606593580106), ('AP2S1', 1.2098713052898025), ('CHID1', 0.572303279025368), ('EIF2AK1', 1.02395640949368), ('WBP1L', 0.371567447608908), ('LRIF1', 0.383177864639881), ('CCDC137', 0.5985633632444792), ('TIMM8B', 0.4129396656647194), ('ZMAT3', 1.3217936880436545), ('EAPP', 3.110137096125212), ('ATOH8', 0.4950066105939056), ('AIP', 0.864411390275053), ('RPL10', 2.797086257216586), ('DDX19A', 0.4081280918016202), ('WDR83OS', 2.7007978144845626), ('NDUFB7', 0.9828581586191568), ('INAFM2', 0.5888833935360124), ('LRRC46', 0.4925222600011629), ('FKBP1A', 0.6878398524937519), ('CSMD3', 0.6954519928894463), ('RELA', 0.4830738954304734), ('RPLP2', 0.5160957747368987), ('UBP1', 1.054925198820547), ('ACVRL1', 2.4890594311410097), ('ZNF558', 0.4119773997316297), ('ZNF416', 0.6127287222050869), ('POLR2G', 1.2865419107910785), ('ZNF805', 0.77039665299278), ('SF3B1', 0.7351433250104453), ('SAT1', 0.8324592210477716), ('SIGMAR1', 0.3360146707600187), ('PIGO', 0.4360012253255252), ('B4GALT1-AS1', 1.063418039182881), ('RPL41', 3.148329698052338), ('RPS7', 0.5993738908217525), ('CSNK2B', 0.8275314802004936), ('RPL8', 0.7562203926414562), ('PCNX3', 0.7343266331254272), ('NACA', 2.4515490720750472), ('VPS37B', 1.8434554890111856), ('CEP164', 0.3486596995959389), ('MAN2B2', 0.8803602063509093), ('HEATR6', 0.6351382611656065), ('GTF2F1', 0.6252806756281567), ('MRPL43', 0.9295493442308116), ('DHX40', 0.5020779713613314), ('SEMA3A', 1.500564911278912), ('ZSCAN21', 0.6075275054547846), ('ZFAND6', 0.6166532304025995), ('COMMD6', 2.2333116576517025), ('PRKAR1A', 3.364540022905228), ('MYL6B', 0.6672203699567915), ('TMEM129', 0.3586755338752559), ('ZSCAN20', 2.151446277001696), ('RNF31', 0.624204778693827), ('PLEKHO2', 0.4785549314610964), ('PPP1R18', 1.1184166423710316), ('RFXANK', 0.6635109464793586), ('VPS39', 0.4178222392076675), ('EMC7', 2.7907727259706987), ('RACK1', 0.7782398671462988), ('RPL28', 2.039226237501618), ('SH3BGRL', 0.5132292270084573), ('GFOD2', 0.8972277062091529), ('RPS3', 1.3455954930590708), ('RPS6KA3', 0.9345354716399518), ('SNAPC5', 0.4024814491196088), ('ZNF45', 0.5148253852665157), ('TECPR2', 0.4266930225663071), ('RPS3A', 1.645609418024858), ('LINC01500', 1.0603153624837194), ('NAGK', 0.7057859855923359), ('EVC2', 0.3741671543044139), ('SRD5A1', 1.2130810388983706), ('CWC15', 0.6462605254177822), ('CUTA', 0.4868371095271306), ('ASXL2', 0.7922861939107604), ('ADPRM', 1.413521684719523), ('PRR14', 0.840736658212465), ('LIMS1', 0.7296614638807487), ('RAB8A', 0.3443318745378922), ('NDUFAF3', 0.5016199593115387), ('RPS11', 1.4565021057655312), ('PMPCB', 0.9597178067964172), ('DVL3', 0.4728693302893385), ('OCIAD1', 0.9447255098152868), ('BSCL2', 0.5812622093190482), ('CASP8', 0.4717269703421003), ('RRN3', 0.5144644842624441), ('MPG', 1.6553589626104792), ('YIPF1', 0.3980657692259542), ('TXNL1', 0.4539028888534258), ('CYTL1', 1.169626435033412), ('TMEM186', 1.2824326474876286), ('RPL11', 0.8011605411580958), ('FBXW5', 0.4037965093111715), ('LAMTOR4', 0.5528571142640284), ('RPS10', 1.4916571520525934), ('SNRPD2', 0.8024553156940659), ('ZNF132', 1.5390374090437264), ('CYB5D2', 0.5796002123049614), ('ETV4', 3.705299979454528), ('TNFAIP1', 1.004014694071215), ('TAX1BP1', 0.6960998704890783), ('NEDD8', 0.8674095333293551), ('ATAT1', 1.572222940591735), ('TMEM243', 0.4473085547433157), ('TAF7', 0.6844085220849329), ('SHC1', 0.6307722975732777), ('RPL36AL', 0.6349748990838695), ('SDHC', 0.6855831713761767), ('ARHGAP6', 0.94060746308118), ('SMIM7', 0.7641275539961169), ('ADCY7', 0.3715688551623489), ('LMBRD2', 0.4574439661128386), ('ZNF470', 0.3540532081300022), ('FBXO16', 0.4763079273744963), ('TTC1', 0.3711369648203199), ('UXT', 0.4078940257179836), ('ZSCAN9', 0.609724166345678), ('USP8', 0.5481826279910518), ('RPL37A', 1.1399299241876195), ('UBA52', 0.8793139063093689), ('PJA1', 0.9203076273329238), ('ERLEC1', 1.176399005455363), ('LIF', 0.5035712015487135), ('WDR90', 0.7623669622072233), ('OGT', 0.3424459995847004), ('MAGEH1', 1.6542536480425625), ('LETMD1', 0.8250129564918951), ('ADGRG1', 1.5548431450364215), ('ZNF593', 0.3516094052653883), ('POP4', 0.4612667751283496), ('ZSCAN32', 0.5605562147571247), ('MCL1', 1.9043315033866133), ('DNLZ', 1.278250760628954), ('TERF2IP', 0.3836795319139888), ('NAV3', 0.3810648532677833), ('ZNF17', 0.4196892544944188), ('LIN37', 1.4696482122948047), ('FDXR', 1.585203235571507), ('ZNF419', 0.7247988694780848), ('PLEK2', 0.6214504582735022), ('ABCC4', 0.359174563430375), ('EIF4A1', 0.8557873390878893), ('PMM1', 1.0929993629565835), ('COX6B1', 1.1804962595132942), ('BACE1', 0.3310991391199667), ('UBL4A', 0.4866720768512926), ('MORN2', 0.5799179913880568), ('NFATC2', 1.259625156457884), ('ATF6B', 0.4087057080187307), ('SEC61G', 1.1755876840101769), ('KCTD18', 0.4983437050196853), ('TP53RK', 0.3516040421358055), ('DDA1', 0.9754268961758472), ('TRAF1', 0.3428957005394379), ('HNRNPA1L2', 0.3499496706618984), ('ELP5', 0.4101103631222887), ('PANX1', 1.1111765563458), ('HSBP1', 1.0389224683158862), ('MAP9', 0.4587089870805096), ('DAD1', 2.267398213403561), ('SSR4', 1.667467715904994), ('SIN3A', 0.6441836641182539), ('DDX42', 1.1228777082426888), ('NDUFB4', 1.0080285587633155), ('MRPS31', 0.6705955235708231), ('DDT', 0.3632020576692754), ('CAP1', 0.5855135208532897), ('DOCK4', 0.899008815219959), ('TXNDC17', 1.7991857211581084), ('CWC22', 0.440847875067959), ('INTS4', 0.362062827591691), ('RPL29', 2.738768597093973), ('FIBCD1', 0.3546079710774171), ('CCDC97', 0.98096634393922), ('ZNF48', 0.5145733126289934), ('GAS2', 0.6634212545273068), ('SLC35B3', 1.0786856748791067), ('DNAJC4', 1.4236219923130269), ('ZNF12', 0.4986920216759851), ('IFT22', 1.415056682293421), ('ZNF335', 0.7827722119635796), ('SMAD7', 0.3843783548154302), ('TRIM25', 0.3378145264008654), ('MOGS', 0.3683104621440698), ('TTC9C', 0.3429837537334509), ('CARD6', 0.4866931127903459), ('HPCAL1', 0.4350001804624487), ('ZNF594', 0.6760498038541418), ('VPS72', 0.3404847023339392), ('RPL4', 1.2459858498463898), ('DDTL', 3.5337256206512), ('PIGV', 1.3003655807141512), ('HNRNPUL1', 0.3267605518615785), ('NAIF1', 0.6150115170096268), ('TUBB3', 0.670762962377387), ('MRPS36', 0.7317768983126575), ('TMEM120A', 0.7238613813929766), ('CCNL2', 1.420079044729669), ('TBCEL', 0.4923679594022074), ('RBMX2', 0.6435654658395963), ('RASA1', 0.4801081785029085), ('RPSA', 0.7118763381869657), ('GTF2A1', 0.455876313424894), ('PLD3', 0.4975769280525074), ('DCTN5', 0.8918632530521087), ('SF3B5', 0.5045381315954228), ('PEX3', 0.3815133073742307), ('PLA2G4B', 0.5442152990721684), ('TTC12', 0.9903841241250332), ('ZNF449', 0.5184557988082764), ('TMX2', 0.7255244079434049), ('COG1', 0.3596100920270687), ('RBM3', 0.9655603086318748), ('SAP30L-AS1', 0.7906256168739271), ('NSMCE1', 2.473311079024969), ('OFD1', 0.4307212749973623), ('ZNF677', 0.4153784129348935), ('SP2', 0.4363569405701823), ('WDR75', 0.5005110204611127), ('ABCA2', 0.4953189732282765), ('NOL8', 0.6377739958407479), ('UBALD2', 0.8158867814049433), ('ELK3', 0.4940970603156766), ('TSPAN9', 0.3660075384990547), ('FAM131A', 0.6205328872416208), ('SNX30', 0.623771611935303), ('TMBIM4', 1.828693614985181), ('GOLT1B', 0.6161047820309448), ('ATG101', 0.4900275017816852), ('NCBP2', 1.4529602375005923), ('ARPC1B', 0.5327949139682457), ('KDELR3', 0.7272721551526866), ('UBXN1', 1.0847761702271692), ('PPP1R10', 0.5253256078753101), ('MRPS18B', 0.3404454860377567), ('GNG11', 2.486787676320853), ('POLG', 0.5413572428935636), ('SEC23B', 0.3823674058031007), ('AP4B1', 0.8911566145146597), ('FAM177A1', 0.4694190258722887), ('NICN1', 0.3933608363156025), ('MEGF8', 0.4147657612075483), ('NKAPL', 1.4236586569532172), ('WDR46', 0.3642168753701779), ('TIGAR', 1.6984739925808534), ('RAB5C', 0.4385823191214644), ('CD164', 1.247642038001821), ('SLC36A1', 1.3108424477891685), ('LAMTOR1', 0.7057761218895912), ('EHD4', 0.5408542433363116), ('HGS', 0.4719294806428481), ('FLT3LG', 0.7809820423834453), ('C9orf78', 0.354304994594555), ('TIPARP', 1.4029322657770569), ('ARHGAP32', 0.3432919864140074), ('XPNPEP1', 1.7491481052742486), ('ZNF528-AS1', 0.7416505390417015), ('CCDC115', 2.775216766350022), ('TFPI', 1.1978987747132506), ('ZNF671', 0.4740990120704388), ('MYNN', 0.4654693471009599), ('STEAP3', 1.0677757292647894), ('TMEM156', 0.5075867853971296), ('MAPK11', 0.6289216486671347), ('RNF181', 0.7000712874398585), ('SEC61A1', 0.3865600362772094), ('SDHD', 0.7096331096955829), ('PITPNA-AS1', 0.6375951510328609), ('CD63', 2.4016921003632823), ('ALG5', 0.860080501865696), ('ZNF347', 0.3786650603872689), ('KITLG', 0.4094800523818835), ('ATP6V0D1', 1.1759135417320026), ('RPS26', 1.0269588966388508), ('PRKCD', 0.4251932852966138), ('AP5Z1', 0.761121881951489), ('SPSB2', 0.4156575942740196), ('COPZ1', 2.7647213008254368), ('PFDN5', 2.351091314802584), ('UBB', 1.04759701297236), ('CD4', 1.268982144933076), ('ETV1', 1.0), ('ZNF597', 1.0318290008596611), ('NDUFS1', 0.4128409683025817), ('DYNC1I2', 0.690123606218503), ('TMEM218', 0.6644156775485734), ('ZNF324', 0.3512894155318715), ('PIDD1', 0.6955287316142337), ('MIR155HG', 0.3408863628662177), ('AMPD3', 1.5850677097313055), ('KHNYN', 1.2969503876920592), ('CAPRIN2', 0.4891673668427987), ('PROCR', 1.8559709428009996), ('RPL21', 0.4471534939913544), ('KEAP1', 0.3608997274447729), ('PRDM4', 0.8354221190218794), ('UNC50', 0.7533156961782935), ('RHBDD2', 2.3595093434849432), ('RIN1', 0.8634739360514231), ('CIR1', 0.3254722667040308), ('CCND3', 0.3561008197053718), ('ZNF177', 0.3300146477510431), ('IDH3G', 1.3563516646651497), ('ICAM3', 1.6364006555813757), ('DIDO1', 0.9249234614900008), ('MAFK', 0.3581238430091002), ('POLI', 0.4086754077942198), ('SLC7A7', 0.7392632408188469), ('SNX29', 0.5403924279336794), ('OPA3', 0.4874628525660313), ('NABP2', 0.6244293085394047), ('TIRAP', 1.1746139070053578), ('ANKH', 1.989601022011528), ('RPS20', 1.2937207481713957)]	3354
ETV1	dbcorrdb__ELK4__ENCSR000EVB_1__m1	0.0659334	4.99232	5e-06	1	motif similar to hocomoco__ETV1_HUMAN.H11MO.0.A ('ETV1_HUMAN'; q-value = 4.97e-06) which is directly annotated	frozenset({'activating', 'hg38__refseq-r80__500bp_up_and_100bp_down_tss.mc9nr.genes_vs_motifs.rankings', 'weight>75.0%'})	[('RPL37', 2.385745726594527), ('MAGED2', 0.3672709554247786), ('ING4', 0.6004314255110627), ('RPS19', 1.453169655004793), ('ARPC3', 0.3873603263571318), ('GGA1', 0.4725815768526864), ('PYM1', 0.4582569733925311), ('SRP14', 1.3664531685409378), ('MTERF1', 0.712373248524442), ('MRPS18B', 0.3404454860377567), ('LYPLA2', 1.2509246245528445), ('USF1', 0.4221205460679074), ('CPSF7', 0.7509350355421003), ('PPP1R10', 0.5253256078753101), ('SDHAF2', 0.9472415036922508), ('RPL32', 2.75458201449571), ('TMEM234', 1.4706590149641927), ('RPS6', 2.559197167364061), ('TMEM167A', 0.3569992737882483), ('EMC4', 1.3736714233641691), ('KCTD5', 0.5492283048288398), ('USE1', 0.8589914182479494), ('TBRG1', 1.295177890355992), ('PC', 0.6595591739634098), ('OGT', 0.3424459995847004), ('NDUFA13', 0.3716671831382404), ('SEC24C', 0.6240247238522765), ('RAP2C', 0.6044116696000136), ('ASXL2', 0.7922861939107604), ('KTI12', 0.3374278611406306), ('RPL6', 2.781618757100524), ('TMEM128', 0.3757548791327401), ('ZSCAN20', 2.151446277001696), ('SPRTN', 1.390852670540836), ('COX6A1', 0.4732773661782736), ('RPS5', 1.0474792589045672), ('SLC39A13', 0.4222803278320594), ('UBE4A', 0.788809681712081), ('LEPROTL1', 0.3873488617251413), ('DNAJB9', 1.745270851498859), ('ZSCAN12', 0.7290077346538718), ('PSENEN', 0.6614345734900303), ('THOC5', 0.6594338541353414), ('UQCRH', 0.6868309709419815), ('TRIM39', 0.3883766600767547), ('PSMA6', 0.5508308037667515), ('COX5B', 0.7426075033003602), ('ARL3', 0.7469435501479872), ('FAM149B1', 0.530193862338072), ('MRPL17', 0.3453550159220018), ('TFB1M', 0.6879722256583184), ('MTCH2', 0.396661480668901), ('SRP54', 0.5540824596842077), ('EIF4A1', 0.8557873390878893), ('MORC3', 0.6323355983727138), ('PRKAB1', 1.1670778030972444), ('MED18', 0.7282296821950808), ('COPS7A', 0.7071335061154825), ('TRAPPC1', 0.358131611552659), ('ABCF3', 0.4476425092544531), ('SF3B6', 1.2882715527961888), ('ZNF175', 0.3631735128243182), ('CEP44', 0.5630900580626388), ('MECOM', 0.3887151201703946), ('ZRANB2', 0.3389422815897334), ('RPL10', 2.797086257216586), ('CCDC97', 0.98096634393922), ('SAMM50', 0.574796896125686), ('PHF23', 0.9736030298474644), ('FDXR', 1.585203235571507), ('GABARAPL2', 2.131991611206755), ('PET100', 1.441064138174171), ('ZNF45', 0.5148253852665157), ('PLOD3', 2.4816518198116766), ('RRP36', 0.5873233429188067), ('TBC1D8', 0.4492980593974802), ('COG4', 1.2389519065257877), ('STARD3', 0.6089538074126031), ('SLC25A46', 0.6094089783532799), ('SUPT4H1', 0.6940320794523094), ('COMMD6', 2.2333116576517025), ('THAP11', 0.5495233851374346), ('PYROXD1', 0.5865053795596847), ('ZNF226', 2.3194682375749904), ('NELFE', 0.5661023207427821), ('TAF7', 0.6844085220849329), ('GTF2F1', 0.6252806756281567), ('ATP6V1F', 1.360281313594422), ('RPS3A', 1.645609418024858), ('NME7', 0.3867114801043408), ('UBL5', 0.92096714605972), ('RPL19', 1.6750822595759332), ('NECAP1', 1.0758661893940735), ('FIBP', 1.006595563774682), ('PPP1R11', 0.5792953264819282), ('JAG1', 0.6869795521132401), ('AKIP1', 2.8725307970146448), ('DAD1', 2.267398213403561), ('CHMP7', 1.5058066370948144), ('SEC31A', 0.64929214287327), ('SMUG1', 0.4915192200364378), ('MEGF8', 0.4147657612075483), ('RPS18', 3.189953665694628), ('RPS6KA3', 0.9345354716399518), ('CCDC115', 2.775216766350022), ('SLU7', 0.7242531466250772), ('PRPF18', 0.91076569545652), ('PAAF1', 0.4473570043506881), ('PIGT', 1.0759620120225797), ('XRCC1', 0.583246031867189), ('RBM45', 0.4550790176573423), ('TMEM208', 0.7056678329836255), ('SF3B5', 0.5045381315954228), ('SEC23B', 0.3823674058031007), ('COX8A', 0.7472549471317653), ('THTPA', 0.9886135228683266), ('PDCD6', 1.169161769472746), ('RPS17', 1.089708588912316), ('RGS17', 0.874161503804847), ('C14orf119', 1.9556253778836412), ('GAS5', 1.5710390423968892), ('EIF3E', 1.300074652159248), ('AP2S1', 1.2098713052898025), ('MEA1', 0.4625996506245874), ('TXNL4B', 0.4036897343852637), ('ZBTB11', 0.5394514099203037), ('NAA20', 0.4999188600204608), ('RSU1', 0.3523506189221788), ('FCHO2', 0.9620952208895228), ('ARPC1A', 0.8796876579732118), ('GLYCTK', 0.3942033567253963), ('TAX1BP1', 0.6960998704890783), ('HMGXB3', 1.3777734849765813), ('SPRY4', 2.171549195597517), ('RPL7', 0.6675168577277403), ('INTS3', 0.8675034927154485), ('RPL27', 0.8563756009590568), ('RPL21', 0.4471534939913544), ('ALG5', 0.860080501865696), ('DDTL', 3.5337256206512), ('B3GAT3', 0.9733620150888672), ('PSMB3', 0.3874128564039775), ('AIP', 0.864411390275053), ('ZMAT3', 1.3217936880436545), ('EAPP', 3.110137096125212), ('APBB3', 1.4877022616389315), ('KRR1', 0.9004221680671525), ('KAT7', 0.5379469918018402), ('NECAP2', 0.6002520517264726), ('OPA3', 0.4874628525660313), ('MRPS21', 0.409204292333014), ('TAF12', 0.5204990234026815), ('IPO4', 0.4109250359735404), ('TSG101', 1.0628363437470068), ('SEC61G', 1.1755876840101769), ('NTPCR', 2.2853339195387807), ('PIK3R2', 0.3389618346896088), ('RPL11', 0.8011605411580958), ('DHX16', 0.6531733068649707), ('BRF2', 0.7718413770245497), ('TSC2', 0.419495425787057), ('ERCC1', 0.9250949486090806), ('CD2BP2', 0.4018897611449235), ('NR1H3', 1.5229692423703185), ('C16orf72', 0.7030858793815271), ('WDR73', 1.1265102901576898), ('AREL1', 1.3158134644905417), ('MED19', 0.8033601095162288), ('ACBD3', 0.757848043773597), ('C18orf32', 1.4424374403844724), ('TIMMDC1', 0.6660359879776925), ('ALG8', 0.3449761744647097), ('ATG101', 0.4900275017816852), ('DPH3', 0.4348200164754936), ('DDT', 0.3632020576692754), ('RELA', 0.4830738954304734), ('URM1', 1.0825670362830713), ('TMEM230', 1.157918052018676), ('ATG16L1', 0.3404798866409494), ('ZNF558', 0.4119773997316297), ('TTC1', 0.3711369648203199), ('FIP1L1', 0.4462269169373752), ('RPL26', 2.064450320826371), ('WDR55', 0.3629342425634594), ('TMEM218', 0.6644156775485734), ('GOPC', 0.371907017002662), ('HEATR5B', 0.4499693562276798), ('N6AMT1', 0.7447704641832806), ('TTC9C', 0.3429837537334509), ('NAT9', 0.3300631387137109), ('ATXN2L', 0.3880554394358532), ('PDZD11', 0.7866754382516766), ('EXOC7', 0.3973583018785497), ('SF3B1', 0.7351433250104453), ('SDHC', 0.6855831713761767), ('ZKSCAN7', 0.5110585646033197), ('CHCHD5', 1.2882220469141248), ('CHMP2A', 1.3227827337564173), ('SYF2', 0.6691116373847077), ('RPL10A', 4.019298087498226), ('GEMIN8', 1.3097160213576189), ('C18orf21', 1.3743275064449163), ('BORCS7', 0.3375021067540417), ('UBA52', 0.8793139063093689), ('SMIM20', 0.8505124555622305), ('CARNMT1', 0.5167175399634988), ('RPS12', 0.8636375898284322), ('CEP164', 0.3486596995959389), ('ARHGAP6', 0.94060746308118), ('METTL6', 0.9241842775776474), ('KLHDC2', 0.6055893720692389), ('UQCRQ', 1.0861925453980024), ('MED17', 0.8036587859667816), ('TOMM20', 0.5924778146485176), ('CREB3', 0.4945697226546987), ('CNIH3', 2.898167034919974), ('SPRED2', 2.2833808324593234), ('EDEM3', 1.2296232667200182), ('TMA7', 1.447838727099764), ('DHX40', 0.5020779713613314), ('COPB1', 0.3746324044357125), ('RPL31', 1.1166749545284829), ('PHB2', 0.4178295775034537), ('EIF1AD', 0.4007638288808498), ('TMEM186', 1.2824326474876286), ('CAPNS1', 0.5496761139300342), ('CYB5D2', 0.5796002123049614), ('PGLS', 0.5445058659940872), ('PMPCB', 0.9597178067964172), ('TMEM223', 0.8387601704597784), ('COQ4', 0.9105606593580106), ('UQCR11', 0.861887769064471), ('EXOSC4', 0.7009579781425379), ('PANX1', 1.1111765563458), ('EHD4', 0.5408542433363116), ('ACOT8', 0.8771444974027389), ('PLEKHO2', 0.4785549314610964), ('TINF2', 0.9920887587270408), ('OFD1', 0.4307212749973623), ('SLC35B3', 1.0786856748791067), ('MAD2L1BP', 0.9093226475308398), ('MLF2', 0.3680234362873539), ('COX7A2L', 0.4820488325894235), ('TRIM11', 0.4772186560017233), ('HSP90B1', 0.7158235206263258), ('YIPF3', 1.1219282714606196), ('LRRC46', 0.4925222600011629), ('RPS14', 2.586653009724185), ('NOP10', 1.174733339278783), ('MTRF1L', 0.3824055967860035), ('CCNL2', 1.420079044729669), ('NDUFB4', 1.0080285587633155), ('C6orf226', 1.977104541522142), ('RPS11', 1.4565021057655312), ('PPIL2', 0.6392779800436205), ('ZMYM4', 0.407380278231741), ('ATF6B', 0.4087057080187307), ('NDUFA8', 0.9372146615672036), ('TSNAX', 0.8634977895127285), ('RBMX2', 0.6435654658395963), ('RPL18A', 0.3376931681026959), ('RPS29', 1.1461117617455627), ('TP53RK', 0.3516040421358055), ('RPL34', 1.056350788581446), ('MORN2', 0.5799179913880568), ('RPS15', 0.3826991191382138), ('RRN3', 0.5144644842624441), ('CHCHD2', 0.9793681810661928), ('INO80B', 1.0354734953070048), ('YARS2', 0.4323980879962827), ('NOC2L', 0.3477379186887627), ('TRIM35', 2.177672331902491), ('RPS25', 1.467775683470689), ('USP38', 0.6276239068653243), ('COG1', 0.3596100920270687), ('LCAT', 0.7453659641826285), ('WDR75', 0.5005110204611127), ('TXN2', 0.3476162165821165), ('TTC30B', 0.7615220202087939), ('EIF2AK1', 1.02395640949368), ('MBNL1-AS1', 0.4154609410717285), ('LAMTOR4', 0.5528571142640284), ('STAMBP', 1.18541877748873), ('ATP6V1E1', 0.4733051215479079), ('NABP2', 0.6244293085394047), ('POLR2F', 0.5703929029823506), ('ZNF513', 0.4559762023330775), ('IP6K2', 1.4549720811375992), ('LRIF1', 0.383177864639881), ('TMX2', 0.7255244079434049), ('VCPIP1', 0.4142846046653303), ('KEAP1', 0.3608997274447729), ('CCDC102B', 0.7288689033549927), ('PRR14', 0.840736658212465), ('RNF6', 0.3742522299451982), ('NDUFA4', 0.661117801839268), ('RPL38', 0.4482925813196985), ('PPP1R21', 0.3303461026673275), ('SGCB', 0.5265810693571703), ('BBS12', 1.123319078197066), ('TOR1B', 0.5208873085280425), ('ERGIC3', 1.224614172617824), ('NICN1', 0.3933608363156025), ('JAK1', 0.4737570916393132), ('DMTF1', 1.3927345200361283), ('SFT2D1', 0.4645251632789278), ('ZNF593', 0.3516094052653883), ('SYVN1', 5.416307962377056), ('SLC30A7', 0.6440323858704418), ('POP4', 0.4612667751283496), ('HIF1AN', 0.4978187632738225), ('HIGD2A', 2.0510759954745645), ('GTF2A1', 0.455876313424894), ('ATP6V0D1', 1.1759135417320026), ('COQ6', 0.4992642562090331), ('OST4', 2.709185544931409), ('USP5', 0.8898560007294589), ('SLC25A20', 0.3347657725040333), ('TMEM101', 0.455700171678696), ('TOMM7', 2.5291812868707835), ('SLC35B2', 0.5463570783573333), ('USP8', 0.5481826279910518), ('RPL41', 3.148329698052338), ('MYL6B', 0.6672203699567915), ('SEC61A1', 0.3865600362772094), ('TRAF1', 0.3428957005394379), ('EXOC3', 0.4265860126102095), ('TMEM43', 0.8165598649827979), ('NDUFB7', 0.9828581586191568), ('COMMD5', 1.3024966456351013), ('GGT7', 0.3792913268098278), ('VPS72', 0.3404847023339392), ('RGL2', 2.657269680420823), ('CSMD3', 0.6954519928894463), ('CYB561D1', 0.6722892865703032), ('MUL1', 1.7208897070034308), ('THG1L', 2.1409759281584417), ('NDUFB8', 0.4414334039338664), ('CWC22', 0.440847875067959), ('APTX', 0.9877652887912752), ('BRD2', 0.4198252354546191), ('FBXW2', 0.4899111299136026), ('DNLZ', 1.278250760628954), ('ANKRD42', 0.8541908831669498), ('DCTN3', 1.1781116055013547), ('RPLP2', 0.5160957747368987), ('LTBR', 0.6905685309795087), ('EVC2', 0.3741671543044139), ('BSCL2', 0.5812622093190482), ('MRPL43', 0.9295493442308116), ('DDX42', 1.1228777082426888), ('RACK1', 0.7782398671462988), ('NDUFS3', 0.6096201524421418), ('RAB1A', 0.3839003943590359), ('POLR2K', 0.385073206992575), ('WDR45', 1.0995214449965194), ('DDB1', 0.6193366216224976), ('UBAP2L', 0.5641741761521312), ('EIF3D', 0.881350558699673), ('ZNF622', 0.611272402575089), ('FGF20', 0.4740553366301988), ('LEPR', 0.3944088002777238), ('USP19', 1.8139513816306767), ('METTL23', 0.4673799952191652), ('CHMP1A', 0.8588367248476002), ('NACA', 2.4515490720750472), ('LTBP1', 1.5654540951244964), ('LINC01500', 1.0603153624837194), ('SLC39A1', 0.4850889860707128), ('NDUFB5', 1.4093534703818469), ('WBP2', 1.3919817894227988), ('GABPA', 1.934493296328447), ('SPTBN4', 0.9076435318392776), ('TFE3', 0.3324041335743667), ('PCNX3', 0.7343266331254272), ('ZNF528', 2.264023587894029), ('TXNL1', 0.4539028888534258), ('ADRM1', 0.4132487154359389), ('TCF25', 0.5078096092966087), ('TMEM30A', 0.9477155148501744), ('DALRD3', 0.4743412583846337), ('TRAPPC6B', 1.7347785760338104), ('TMUB1', 0.5204992476558238), ('SCO1', 0.5698251273532483), ('YIF1A', 0.524578593547768), ('MPDU1', 0.3742176689036788), ('LETM2', 0.5788395210884779), ('SLC33A1', 1.0315901721806964), ('EEF1B2', 0.3723051150292342), ('GSKIP', 0.3523747940310885), ('AP4B1', 0.8911566145146597), ('EMC7', 2.7907727259706987), ('ARF5', 2.039822801883014), ('NUDCD3', 0.7293312605740093), ('RPSA', 0.7118763381869657), ('MTIF3', 1.3532978331437973), ('G3BP2', 0.4753044427413329), ('ACAD11', 2.348579681332583), ('RHOBTB2', 0.3453793379070515), ('RAB5C', 0.4385823191214644), ('STRIP1', 0.7270133650037789), ('VPS37B', 1.8434554890111856), ('SSR4', 1.667467715904994), ('CLK4', 1.6019535518673895), ('MRPL15', 0.3914037161034382), ('YIPF1', 0.3980657692259542), ('ALG2', 1.0354456140820734), ('SPRED3', 0.6161877233463501), ('MPV17', 1.493455032075211), ('MTERF4', 0.777604144497611), ('ZNF335', 0.7827722119635796), ('BLOC1S2', 3.52742102448677), ('LMBRD2', 0.4574439661128386), ('HSBP1', 1.0389224683158862), ('ZNF470', 0.3540532081300022), ('UBE2G1', 0.4111009976573104), ('UBB', 1.04759701297236), ('TMBIM4', 1.828693614985181), ('DUSP6', 1.397862231866395), ('MED10', 1.815887622214988), ('LRRC8A', 1.1389908947026206), ('PHLDB3', 1.01461409039577), ('COPZ1', 2.7647213008254368), ('PHF12', 0.4495281305855413), ('TM2D3', 0.719935562783542), ('CWC15', 0.6462605254177822), ('TMEM39A', 0.416251796820566), ('NIT1', 0.5156888917044977), ('TMEM254', 0.3642169969715444), ('XRN2', 0.4039670908822431), ('DCTN5', 0.8918632530521087), ('SRD5A1', 1.2130810388983706), ('SMARCE1', 0.4783918783243383), ('ZNF512', 0.3371970000802665), ('SMAD7', 0.3843783548154302), ('DDX19B', 0.5816261558162832), ('TMEM219', 0.4945558468389424), ('RPL3', 2.8380859889455543), ('ACOT13', 0.3291297247835773), ('RPS10', 1.4916571520525934), ('TMEM127', 0.4203451230472313), ('SERTAD1', 1.4668932718958094), ('GOSR2', 0.496108465037759), ('TMEM59', 0.6177357091443697), ('HYAL2', 0.8037352310164895), ('ANAPC11', 0.4869380796672471), ('RAB14', 0.6854998769832021), ('DYNC1I2', 0.690123606218503), ('TTC4', 0.4468463241015708), ('WBP1L', 0.371567447608908), ('NR4A3', 0.755456253219566), ('PRELID1', 0.3273645665620003), ('FIS1', 1.384215494521401), ('ATRAID', 2.0842304365445834), ('THAP6', 0.8536859766039434), ('RPS2', 1.0677213281678843), ('IRF1', 1.192404797324738), ('PRKAR1A', 3.364540022905228), ('NAIF1', 0.6150115170096268), ('CSNK1A1', 0.3488435705738704), ('FKBP1A', 0.6878398524937519), ('SAP18', 0.8327876998128079), ('DLST', 0.3527184090740818), ('LINC01106', 0.3386283748069142), ('NR4A2', 0.6942603503060789), ('SLC16A6', 0.9153865193297118), ('CAP1', 0.5855135208532897), ('RPLP1', 1.7610257950167747), ('SFT2D2', 0.505590720464022), ('ZNF177', 0.3300146477510431), ('RPL5', 3.624376893805952), ('SLC39A6', 0.6529425829766664), ('PCIF1', 0.8585109861478993), ('NME2', 0.4585179466656617), ('SIX5', 1.4487373467870444), ('NAB1', 0.3548335102056227), ('LMAN2', 2.285669881757288), ('FAM177A1', 0.4694190258722887), ('USP15', 0.3370445122695469), ('ACTR1A', 0.5058917566253966), ('PARP4', 0.6169024405090334), ('PDCD6IP', 0.3774068071453333), ('BCDIN3D', 0.5239286731163121), ('UBE2D3', 0.6590418503027888), ('SSR2', 1.2637525189052252), ('TMEM187', 0.535223198971399), ('LIN37', 1.4696482122948047), ('ETV4', 3.705299979454528), ('PFDN2', 1.1614773392537638), ('ZNF347', 0.3786650603872689), ('SNRNP27', 0.4460531890541188), ('RAD17', 0.3956293127318798), ('RPL30', 1.356803877410439), ('ZNF565', 0.4767484789733386), ('ELP5', 0.4101103631222887), ('FGF14', 1.5096697357858373), ('COX4I1', 1.065741717791043), ('RASA1', 0.4801081785029085), ('ZNF132', 1.5390374090437264), ('SIGMAR1', 0.3360146707600187), ('RPL13A', 2.6407286542330426), ('RPS13', 2.7409250816643724), ('TCF7', 0.7757509903923604), ('TMEM50A', 0.7087331823122875), ('TAB3', 0.406662361903255), ('SNRPD2', 0.8024553156940659), ('RPL23A', 2.0896593274887016), ('EIF1', 1.081484013070918), ('HUS1', 0.4363406575592486), ('NAPA', 0.4599481380212017), ('GOLT1B', 0.6161047820309448), ('SAP30L', 1.0827288163532591), ('CIR1', 0.3254722667040308), ('MYL12B', 0.7982289468810113), ('CHPF', 0.7134454357190537), ('TMEM198', 1.2378109549395386), ('TBCEL', 0.4923679594022074), ('PIGO', 0.4360012253255252), ('CYB5D1', 0.3456037091538408), ('LTV1', 0.3250898891634096), ('ZNF274', 0.3330746032575563), ('PUSL1', 0.3738700963767242), ('ARSG', 0.8748959600962446), ('TRAFD1', 0.3608725246156433), ('E2F7', 0.406379940020997), ('SMIM7', 0.7641275539961169), ('UXT', 0.4078940257179836), ('GNPTG', 0.8459287779919812), ('POLG', 0.5413572428935636), ('DAP', 0.7843722441346406), ('GPRIN1', 1.1389517534672495), ('C2CD2', 2.5859574932214136), ('GOLGA1', 0.6293052482857955), ('PCBP4', 1.312234023635083), ('PFKFB4', 0.3308665398835984), ('ZNF677', 0.4153784129348935), ('DOCK4', 0.899008815219959), ('CYB5B', 0.3253506028168954), ('NCBP2', 1.4529602375005923), ('CHID1', 0.572303279025368), ('DEDD', 0.7254863482156622), ('RPS3', 1.3455954930590708), ('CCDC137', 0.5985633632444792), ('COA5', 1.332428454066639), ('RIOK2', 0.3788231174092774), ('GGPS1', 0.4471123577907717), ('KCTD18', 0.4983437050196853), ('GAS2', 0.6634212545273068), ('ZNF79', 2.364638089082724), ('DDOST', 1.2626269921746376), ('TSC22D1', 2.335574919999581), ('STX18', 0.9387451159266084), ('NONO', 0.5405848806184493), ('RNF139', 0.3882374354956315), ('TRAPPC13', 0.4425137950052439), ('DDX5', 1.9568152062305264), ('VAMP2', 0.7998588787541703), ('RPL37A', 1.1399299241876195), ('MAX', 0.6717315767913976), ('COL13A1', 0.9849381548953078), ('RPS26', 1.0269588966388508), ('CSNK1E', 0.7151005940778113), ('TIGAR', 1.6984739925808534), ('ZNF699', 0.7574394275922589), ('MAGEH1', 1.6542536480425625), ('HNRNPA1L2', 0.3499496706618984), ('LETMD1', 0.8250129564918951), ('DYNLT1', 1.1777872542495982), ('CHMP3', 1.9114699175286551), ('EIF4A2', 1.3749592218348172), ('MRPL49', 0.774720514402792), ('RASSF8-AS1', 2.192982286649953), ('IFNGR1', 0.4016008287609913), ('ASB6', 0.6722595438441432), ('MED7', 0.645758684821671), ('HOXA1', 0.5197236849503598), ('SNRPB2', 0.4296348266343983), ('BBS10', 1.282747145606722), ('RHBDD2', 2.3595093434849432), ('MMS19', 0.4077871411410073), ('MRPS33', 0.5245796510890025), ('SLITRK5', 0.4200831796458327), ('BMF', 0.8296146228244414), ('IMPDH2', 1.139288985180975), ('ZNF502', 0.5314362954400328), ('AMZ2', 0.5146869583527404), ('B3GAT2', 0.3452258515109522), ('TERF2IP', 0.3836795319139888), ('RFXANK', 0.6635109464793586), ('POLR2G', 1.2865419107910785), ('PITPNA-AS1', 0.6375951510328609), ('AKAP8', 0.485466046787576), ('DDA1', 0.9754268961758472), ('OCIAD1', 0.9447255098152868), ('BET1L', 0.5992279620084278), ('MTFR1L', 0.6402890281413727), ('ASB16-AS1', 0.4564241350657315), ('BTF3', 1.632117591453822), ('TPD52L2', 0.4509095237163742), ('ZNF446', 0.7581499433027289), ('SNAI1', 0.6104974771644125), ('SNAPC5', 0.4024814491196088), ('EPC2', 0.7608653190898256), ('DPF2', 0.5933176449704309), ('ARRDC3', 2.190007640016331), ('SETD4', 0.784414454613557), ('KIAA0825', 2.065865907131149), ('ZSCAN9', 0.609724166345678), ('DBNL', 0.5353331642121387), ('RPL23', 1.144935698891572), ('S100A13', 2.5821055808701563), ('MMAA', 0.9281396782129744), ('RECQL', 0.7942525049914037), ('KCTD10', 0.4953058698202878), ('IFT140', 0.4848985734899927), ('SNHG16', 2.480341169226426), ('SERPINB8', 0.3448226366854854), ('KCNH5', 0.4866416327374001), ('RPL14', 1.8640451376361853), ('RPS4X', 5.985597854749277), ('CAPN7', 0.779506249841076), ('ARMCX6', 1.005399508193117), ('B9D1', 0.8816013630592148), ('ZFAS1', 0.8819957075206221), ('ZNF610', 0.97287241806865), ('TGIF1', 3.6755538132149432), ('ZNF717', 0.9493322911637146), ('SEMA3A', 1.500564911278912), ('COX7A2', 0.9622358719120904), ('HAGHL', 0.3308200462961008), ('LSM1', 1.1147199598436224), ('LACC1', 0.4676397137987266), ('MAFK', 0.3581238430091002), ('FTSJ1', 0.5878801425548884), ('PFDN6', 0.5251313413562633), ('SLC4A7', 0.9606187770141816), ('PCGF1', 0.9642276826512928), ('SLC26A2', 0.3342773783114398), ('UBN1', 0.3638586719113098), ('TOP1', 1.0433018532682916), ('TMEM129', 0.3586755338752559), ('SUB1', 0.5003645347595659), ('LEF1', 1.1947239035561492), ('CLK2', 0.9253060748470484), ('DLL4', 1.7525501441757338), ('FLYWCH2', 0.4492347739331147), ('TOR4A', 0.5263197689574877), ('RPS23', 1.9344472569538265), ('AMPD3', 1.5850677097313055), ('MED4', 1.2389226098020738), ('PTGES2', 0.3550397753354704), ('SLC52A2', 0.6508793288572922), ('POGLUT1', 0.8649334408397764), ('RNF181', 0.7000712874398585), ('ART3', 0.3376784135488331), ('GYPC', 2.060638371968102), ('EME2', 0.4093898506803831), ('SYN1', 0.3351800853071279), ('STRADA', 0.3499975877762504), ('NKAPL', 1.4236586569532172), ('SH3KBP1', 0.9595475947664428), ('ROBO3', 1.219475836161921), ('COQ9', 0.8127493059079585), ('CCND3', 0.3561008197053718), ('ZKSCAN4', 0.4950192675752751), ('CDKN2B', 1.238371147322896), ('TPT1', 4.627990152211072), ('ERLEC1', 1.176399005455363), ('CHST14', 0.6882437990465599), ('PITPNC1', 0.7779352089995208), ('GPX1', 1.6492934244798418), ('ZNF7', 0.3817163155348231), ('COPE', 1.0394591994377835), ('MOGS', 0.3683104621440698), ('ADD1', 0.5017817185127521), ('ZNF641', 0.8361402118568838), ('ZNF805', 0.77039665299278), ('UBE2I', 0.7523348628992745), ('NDUFS1', 0.4128409683025817), ('SDAD1', 0.5399129358111895), ('HGS', 0.4719294806428481), ('CAMKK2', 0.4399413289219148), ('MRPS31', 0.6705955235708231), ('VAV2', 0.3603036663940863), ('C5orf24', 0.6981603620957717), ('NDUFAF3', 0.5016199593115387), ('ETFB', 1.4121491694139656), ('ZSCAN32', 0.5605562147571247), ('OTUD4', 1.0110891794852035), ('PPP1R18', 1.1184166423710316), ('RNF121', 0.4967527863206926), ('MRPL32', 0.7511111492675843), ('MCL1', 1.9043315033866133), ('IRGQ', 0.3668909855935111), ('NUDT7', 1.5460226861973092), ('EEF1G', 1.6612743353399917), ('PRDM1', 0.6965891220278364), ('MUC12', 0.7346796063767048), ('GFOD2', 0.8972277062091529), ('ZSCAN21', 0.6075275054547846), ('ACE', 1.1529447876906094), ('ZNF324', 0.3512894155318715), ('PABPC4', 0.3708087599521737), ('FAM131A', 0.6205328872416208), ('PJA1', 0.9203076273329238), ('ZNF48', 0.5145733126289934), ('HINFP', 0.7375690827776076), ('ZNHIT6', 0.4161364525205689), ('SEC16A', 0.8200750316682852), ('SLC23A2', 0.5874726126254511), ('CCNG2', 0.6209535846383938), ('VPS39', 0.4178222392076675), ('DDX19A', 0.4081280918016202), ('CTNNA1', 0.3848860227109379), ('PIGV', 1.3003655807141512), ('ZNF528-AS1', 0.7416505390417015), ('NOL8', 0.6377739958407479), ('PIN4', 1.3147700894274892), ('ZNF416', 0.6127287222050869), ('CD164', 1.247642038001821), ('KIFC2', 0.3677495768211855), ('TMEM106B', 0.4335958270184406), ('NDRG1', 1.4223209327152777), ('NAXD', 1.3553909647385227), ('WDR83OS', 2.7007978144845626), ('CCDC22', 0.6014820818809342), ('RAB2A', 0.3509914994353174), ('DNAL4', 1.6357254293782513), ('ARL1', 0.6741836819937739), ('CBWD5', 0.8686997186102412), ('NAA25', 0.4295970462232902), ('JKAMP', 0.915827087884686), ('POLI', 0.4086754077942198), ('RPS27', 2.536846621421161), ('CAPRIN2', 0.4891673668427987), ('TMEM120A', 0.7238613813929766), ('MDP1', 0.9061753134954116), ('SNX8', 0.5589305962044374), ('RPS20', 1.2937207481713957), ('HCG11', 0.631403974601075), ('JAGN1', 0.4793371741158655), ('F2RL1', 0.5297114788413138), ('RPL12', 3.133472631346586), ('TRIM25', 0.3378145264008654), ('C2orf76', 0.9261087055089324), ('PLEKHG4', 0.5219042486820613), ('MSRB1', 0.8120470404095917), ('ZNF302', 1.279000221652527), ('DVL3', 0.4728693302893385), ('FAM76A', 0.5395914644900145), ('CIRBP', 2.124246741045261), ('RTCA', 0.4598805630535985), ('ZNF75A', 0.8919840090432755), ('RPL29', 2.738768597093973), ('PCF11', 0.6144750059140867), ('CYGB', 1.7130533493547495), ('HMGA2', 0.6199147108146609), ('ZFC3H1', 0.5001951917535923), ('DEXI', 0.4501605192567109), ('CTDSP1', 0.6624843488253558), ('NME1', 0.5340354046815096), ('SNHG8', 0.4148812322126615), ('PRKACB', 0.460820611233853), ('ITGA2', 1.6628609832304742), ('PAN2', 0.7833519778360467), ('WLS', 2.1120512760240007), ('FAM227B', 0.7987201183823647), ('CFAP97', 0.9514489042539338), ('SMAD5', 0.8982441658793647), ('MRPL44', 0.6416296292132566), ('NAGK', 0.7057859855923359), ('SLC43A2', 2.0046643155246717), ('FGD5-AS1', 0.5624010241087238), ('SF3A1', 0.434546360686282), ('IQCG', 0.4440711171973079), ('ZNF133', 0.6474699477499987), ('SPTSSA', 0.6754040051621163), ('PCDHGA10', 1.2495738119791144), ('BRK1', 2.826010796829002), ('GSPT2', 1.0462442193643862), ('ZNF561', 0.4254925971965503), ('PDK2', 0.8709320334593814), ('LMBR1L', 0.9663815605756486), ('ATP6AP2', 0.668115851767559), ('ARMCX5-GPRASP2', 1.3356862083690868), ('CD63', 2.4016921003632823), ('ALKBH3', 0.4233669012412056), ('CADM1', 0.5090611038176507), ('ZNF692', 0.5057180746537594), ('ATAT1', 1.572222940591735), ('MEAF6', 2.0250171507004984), ('ALKBH2', 0.3415785703603002), ('IDH3G', 1.3563516646651497), ('NUMB', 1.1482483786995572), ('IFT20', 1.2242270258017087), ('MBTPS2', 0.3301205022130704), ('FAM214B', 0.6347189924806762), ('PEX5', 0.7763638402898844), ('AP1S1', 1.3875035521579118), ('UFC1', 1.491935563295924), ('DIDO1', 0.9249234614900008), ('NAB2', 0.629476607287713), ('SNED1', 4.49692514488274), ('WDR59', 0.3997964162814022), ('UBE2V1', 0.805938510180587), ('IFT52', 0.440649123555178), ('COPS6', 0.3859814675861067), ('TES', 0.3344534795333877), ('SPTAN1', 0.6625951164485354), ('MLXIP', 0.4947387193107828), ('WARS2', 0.4813964120501358), ('ZNF671', 0.4740990120704388), ('ZNF449', 0.5184557988082764), ('ABLIM3', 1.7256297574314603), ('RSL24D1', 1.2407525050953696), ('ANAPC13', 0.520856859148435), ('SYNDIG1', 0.426370924313718), ('IFT22', 1.415056682293421), ('ZMAT5', 0.8442012139910355), ('PFDN5', 2.351091314802584), ('CUTA', 0.4868371095271306), ('NCOA4', 0.3593277318027655), ('BRWD1', 1.1569714610837982), ('ZDHHC5', 1.5981429474559308), ('GNG11', 2.486787676320853), ('CDKN2A', 2.0866208904207046), ('BACE1', 0.3310991391199667), ('HIPK1', 0.9117963519946606), ('ITGB5', 1.08299267200332), ('C9orf78', 0.354304994594555), ('WDR19', 0.7863025035079618), ('ITPRIPL2', 0.6603324468040822), ('PRKCD', 0.4251932852966138), ('BOC', 0.3345978735627286), ('ZNF436-AS1', 1.0374530850867911), ('SIN3A', 0.6441836641182539), ('ZNF552', 0.3961561165064892), ('SNX27', 0.3491730013656332), ('BIRC2', 0.831474159972264), ('ZNF599', 0.815066484298072), ('RPS7', 0.5993738908217525), ('ABCD3', 0.4397516981619593), ('PPP1R3F', 0.392758326837003), ('RPL8', 0.7562203926414562), ('ALG6', 0.338113687164141), ('RAI14', 0.5120893181584228), ('MXD3', 0.6600005388452914), ('RFX5', 0.7840011044256111), ('BLOC1S6', 0.7050453097605406), ('ZNF583', 1.5029315629674944), ('HNRNPUL1', 0.3267605518615785), ('KLF10', 0.6254838272601191), ('ARSA', 0.9313547570756197), ('UBXN8', 0.4508295405730993), ('PRPF39', 0.3661971005952887), ('MPHOSPH6', 0.8791195882665599), ('PITHD1', 0.6292246223743674), ('ZNF17', 0.4196892544944188), ('LINC00865', 0.4378296519612203), ('C11orf96', 1.2974897760578266), ('MDK', 0.6034157308781775), ('TOR1A', 0.8466633907104908), ('PPP2R1A', 0.9799504558254104), ('C1orf56', 1.087220939823103), ('CUL2', 0.4896888123121199), ('WDR90', 0.7623669622072233), ('ZNF419', 0.7247988694780848), ('RPL36', 1.194935999130066), ('SDSL', 0.955018795311726), ('UBE2E3', 3.61938808206444), ('MED16', 0.3501337990711027), ('KLHL9', 0.5305165719226203), ('GLUL', 0.8458893415642359), ('ZFAND6', 0.6166532304025995), ('AP3S1', 0.6817849881432841), ('PRAF2', 0.7148070955637632), ('APRT', 3.0349190344365624), ('CMTR2', 0.999698869667411), ('TKFC', 0.5894763752080269), ('WWTR1', 1.4080592665909748), ('CD9', 1.0929640451618508), ('RABEPK', 0.3405168872257385), ('ERN1', 0.8566417494837701), ('WDR46', 0.3642168753701779), ('AP5Z1', 0.761121881951489), ('BPGM', 2.062487992098088), ('SNAP29', 0.6041489762495018)]	4903
ETV1	transfac_pro__M07702	0.0644484	4.80037	5e-06	1	gene is annotated for similar motif taipale_cyt_meth__ETV1_NACCGGAWGTN_eDBD ('ETV1 [ETS]'; q-value = 5.27e-06)	frozenset({'activating', 'hg38__refseq-r80__500bp_up_and_100bp_down_tss.mc9nr.genes_vs_motifs.rankings', 'weight>75.0%'})	[('RPL37', 2.385745726594527), ('ARPC3', 0.3873603263571318), ('TMEM167A', 0.3569992737882483), ('DLST', 0.3527184090740818), ('LYPLA2', 1.2509246245528445), ('GGA1', 0.4725815768526864), ('URM1', 1.0825670362830713), ('B3GAT3', 0.9733620150888672), ('NME7', 0.3867114801043408), ('KCTD5', 0.5492283048288398), ('THOC5', 0.6594338541353414), ('UBE4A', 0.788809681712081), ('ING4', 0.6004314255110627), ('KTI12', 0.3374278611406306), ('TMEM208', 0.7056678329836255), ('CNIH3', 2.898167034919974), ('DALRD3', 0.4743412583846337), ('SLC39A13', 0.4222803278320594), ('TRAPPC1', 0.358131611552659), ('NDUFA13', 0.3716671831382404), ('KRR1', 0.9004221680671525), ('DMTF1', 1.3927345200361283), ('SEC24C', 0.6240247238522765), ('GEMIN8', 1.3097160213576189), ('TSG101', 1.0628363437470068), ('C14orf119', 1.9556253778836412), ('RPS6', 2.559197167364061), ('SSR2', 1.2637525189052252), ('PHB2', 0.4178295775034537), ('RPL27', 0.8563756009590568), ('MTERF1', 0.712373248524442), ('SUPT4H1', 0.6940320794523094), ('TMEM234', 1.4706590149641927), ('RPS27', 2.536846621421161), ('TMA7', 1.447838727099764), ('NELFE', 0.5661023207427821), ('CHCHD5', 1.2882220469141248), ('UQCRH', 0.6868309709419815), ('USF1', 0.4221205460679074), ('ANKRD42', 0.8541908831669498), ('TMEM230', 1.157918052018676), ('RPL6', 2.781618757100524), ('ZNF7', 0.3817163155348231), ('SDHAF2', 0.9472415036922508), ('SDAD1', 0.5399129358111895), ('YIPF3', 1.1219282714606196), ('SRP14', 1.3664531685409378), ('PIK3R2', 0.3389618346896088), ('PRKAB1', 1.1670778030972444), ('RPL18A', 0.3376931681026959), ('CEP44', 0.5630900580626388), ('SCO1', 0.5698251273532483), ('EXOSC4', 0.7009579781425379), ('COQ6', 0.4992642562090331), ('PYM1', 0.4582569733925311), ('CD2BP2', 0.4018897611449235), ('PIGT', 1.0759620120225797), ('SMUG1', 0.4915192200364378), ('AREL1', 1.3158134644905417), ('SFT2D1', 0.4645251632789278), ('EMC4', 1.3736714233641691), ('NDUFS3', 0.6096201524421418), ('C18orf21', 1.3743275064449163), ('ZNF622', 0.611272402575089), ('UQCRQ', 1.0861925453980024), ('ACOT8', 0.8771444974027389), ('BRF2', 0.7718413770245497), ('MAGED2', 0.3672709554247786), ('ASB6', 0.6722595438441432), ('MED10', 1.815887622214988), ('TIMMDC1', 0.6660359879776925), ('PSMA6', 0.5508308037667515), ('LRIF1', 0.383177864639881), ('FBXW2', 0.4899111299136026), ('INO80B', 1.0354734953070048), ('ATG16L1', 0.3404798866409494), ('EDEM3', 1.2296232667200182), ('GABARAPL2', 2.131991611206755), ('OTUD4', 1.0110891794852035), ('WDR45', 1.0995214449965194), ('NAA20', 0.4999188600204608), ('RAP2C', 0.6044116696000136), ('GLYCTK', 0.3942033567253963), ('COA5', 1.332428454066639), ('FKBP1A', 0.6878398524937519), ('XRN2', 0.4039670908822431), ('ZNF641', 0.8361402118568838), ('CHPF', 0.7134454357190537), ('EXOC3', 0.4265860126102095), ('PYROXD1', 0.5865053795596847), ('DNAJB9', 1.745270851498859), ('PET100', 1.441064138174171), ('RGL2', 2.657269680420823), ('METTL6', 0.9241842775776474), ('FIBP', 1.006595563774682), ('DBNL', 0.5353331642121387), ('TTC30B', 0.7615220202087939), ('SH3GL1', 0.6153681124525323), ('RPL28', 2.039226237501618), ('NECAP2', 0.6002520517264726), ('PRELID1', 0.3273645665620003), ('SYVN1', 5.416307962377056), ('TBRG1', 1.295177890355992), ('TAF12', 0.5204990234026815), ('COPS7A', 0.7071335061154825), ('HIF1AN', 0.4978187632738225), ('EIF1AD', 0.4007638288808498), ('UBL5', 0.92096714605972), ('RPL26', 2.064450320826371), ('TOR4A', 0.5263197689574877), ('ZNF512', 0.3371970000802665), ('TMEM128', 0.3757548791327401), ('MTRF1L', 0.3824055967860035), ('RPS14', 2.586653009724185), ('NICN1', 0.3933608363156025), ('ZBTB11', 0.5394514099203037), ('SLC25A46', 0.6094089783532799), ('IPO4', 0.4109250359735404), ('OST4', 2.709185544931409), ('TCF7', 0.7757509903923604), ('NAXD', 1.3553909647385227), ('MORC3', 0.6323355983727138), ('COX8A', 0.7472549471317653), ('MAD2L1BP', 0.9093226475308398), ('COX5B', 0.7426075033003602), ('PDCD6', 1.169161769472746), ('RPS18', 3.189953665694628), ('PCGF1', 0.9642276826512928), ('MRPS21', 0.409204292333014), ('GOSR2', 0.496108465037759), ('MUL1', 1.7208897070034308), ('MED19', 0.8033601095162288), ('TFB1M', 0.6879722256583184), ('RACK1', 0.7782398671462988), ('PLOD3', 2.4816518198116766), ('ZKSCAN7', 0.5110585646033197), ('TOR1B', 0.5208873085280425), ('RPL32', 2.75458201449571), ('SYF2', 0.6691116373847077), ('MYL12B', 0.7982289468810113), ('TRAPPC6B', 1.7347785760338104), ('PHF23', 0.9736030298474644), ('POLR2G', 1.2865419107910785), ('TMX2', 0.7255244079434049), ('MED7', 0.645758684821671), ('FAM149B1', 0.530193862338072), ('NME1', 0.5340354046815096), ('TSC2', 0.419495425787057), ('NUDCD3', 0.7293312605740093), ('CPSF7', 0.7509350355421003), ('GNPTG', 0.8459287779919812), ('RPL12', 3.133472631346586), ('TMEM101', 0.455700171678696), ('STARD3', 0.6089538074126031), ('SLC35B2', 0.5463570783573333), ('ACAD11', 2.348579681332583), ('BCDIN3D', 0.5239286731163121), ('SF3B1', 0.7351433250104453), ('RPL19', 1.6750822595759332), ('THTPA', 0.9886135228683266), ('TXN2', 0.3476162165821165), ('HNRNPUL1', 0.3267605518615785), ('ZRANB2', 0.3389422815897334), ('SNRNP27', 0.4460531890541188), ('HMGXB3', 1.3777734849765813), ('AP4B1', 0.8911566145146597), ('TSNAX', 0.8634977895127285), ('LEPROTL1', 0.3873488617251413), ('DAD1', 2.267398213403561), ('RSL24D1', 1.2407525050953696), ('PRKAR1A', 3.364540022905228), ('ZNF175', 0.3631735128243182), ('SLC30A7', 0.6440323858704418), ('MTFR1L', 0.6402890281413727), ('DNAH7', 0.7890899790951302), ('ZFC3H1', 0.5001951917535923), ('USP38', 0.6276239068653243), ('METTL23', 0.4673799952191652), ('PDZD11', 0.7866754382516766), ('MBTPS2', 0.3301205022130704), ('TOMM20', 0.5924778146485176), ('ATOH8', 0.4950066105939056), ('CSMD3', 0.6954519928894463), ('WDR55', 0.3629342425634594), ('EIF3D', 0.881350558699673), ('WDR73', 1.1265102901576898), ('LTV1', 0.3250898891634096), ('KAT7', 0.5379469918018402), ('ERN1', 0.8566417494837701), ('GNG11', 2.486787676320853), ('BTF3', 1.632117591453822), ('SEMA3A', 1.500564911278912), ('TOR1A', 0.8466633907104908), ('MED18', 0.7282296821950808), ('FIS1', 1.384215494521401), ('RPL30', 1.356803877410439), ('THAP6', 0.8536859766039434), ('NOP10', 1.174733339278783), ('SLC33A1', 1.0315901721806964), ('MED17', 0.8036587859667816), ('SPRED3', 0.6161877233463501), ('ALKBH3', 0.4233669012412056), ('CHMP1A', 0.8588367248476002), ('RPL38', 0.4482925813196985), ('ERMARD', 0.901083906338052), ('SNRPB2', 0.4296348266343983), ('COX6A1', 0.4732773661782736), ('LIN37', 1.4696482122948047), ('PPP1R11', 0.5792953264819282), ('TFE3', 0.3324041335743667), ('TXNL4B', 0.4036897343852637), ('CWC22', 0.440847875067959), ('CHMP2A', 1.3227827337564173), ('DDX19B', 0.5816261558162832), ('GPANK1', 0.4706245627287568), ('DCTN3', 1.1781116055013547), ('RFXANK', 0.6635109464793586), ('KLHDC2', 0.6055893720692389), ('UFC1', 1.491935563295924), ('TRIM11', 0.4772186560017233), ('PFDN6', 0.5251313413562633), ('GAS5', 1.5710390423968892), ('GOLT1B', 0.6161047820309448), ('KIAA0825', 2.065865907131149), ('RER1', 0.7594769874947511), ('GAS2', 0.6634212545273068), ('AGPAT1', 1.0299945244586193), ('ACBD3', 0.757848043773597), ('HNRNPA1L2', 0.3499496706618984), ('SAP30L', 1.0827288163532591), ('USE1', 0.8589914182479494), ('ZSCAN12', 0.7290077346538718), ('SLU7', 0.7242531466250772), ('HSP90B1', 0.7158235206263258), ('AIP', 0.864411390275053), ('RPL34', 1.056350788581446), ('TMEM243', 0.4473085547433157), ('UBE2D3', 0.6590418503027888), ('MEA1', 0.4625996506245874), ('PAAF1', 0.4473570043506881), ('RPS17', 1.089708588912316), ('KLF10', 0.6254838272601191), ('RPS19', 1.453169655004793), ('PLEKHO2', 0.4785549314610964), ('PREPL', 0.5163177283531573), ('RPL11', 0.8011605411580958), ('NACA', 2.4515490720750472), ('ARHGAP6', 0.94060746308118), ('SLC52A2', 0.6508793288572922), ('SUB1', 0.5003645347595659), ('LEPR', 0.3944088002777238), ('ZNF513', 0.4559762023330775), ('MAGEH1', 1.6542536480425625), ('RRP36', 0.5873233429188067), ('BET1L', 0.5992279620084278), ('ERLEC1', 1.176399005455363), ('STAMBP', 1.18541877748873), ('JAGN1', 0.4793371741158655), ('TMEM223', 0.8387601704597784), ('TP53RK', 0.3516040421358055), ('TRIM35', 2.177672331902491), ('DDOST', 1.2626269921746376), ('THG1L', 2.1409759281584417), ('TTC1', 0.3711369648203199), ('SRP54', 0.5540824596842077), ('SLC25A20', 0.3347657725040333), ('NECAP1', 1.0758661893940735), ('RPS25', 1.467775683470689), ('TBC1D8', 0.4492980593974802), ('VPS37B', 1.8434554890111856), ('PRKACB', 0.460820611233853), ('ZNF133', 0.6474699477499987), ('PPIL2', 0.6392779800436205), ('NDUFS1', 0.4128409683025817), ('ATP6V1E1', 0.4733051215479079), ('CSNK1A1', 0.3488435705738704), ('BBS10', 1.282747145606722), ('USP19', 1.8139513816306767), ('TIMM8B', 0.4129396656647194), ('RELA', 0.4830738954304734), ('GSKIP', 0.3523747940310885), ('EIF2AK1', 1.02395640949368), ('TECPR2', 0.4266930225663071), ('NDUFB5', 1.4093534703818469), ('HEATR6', 0.6351382611656065), ('PRPF18', 0.91076569545652), ('RPL10', 2.797086257216586), ('VCP', 0.348270773444782), ('TAF7', 0.6844085220849329), ('INTS3', 0.8675034927154485), ('CEP164', 0.3486596995959389), ('PGAP3', 0.8035582752911018), ('CUTA', 0.4868371095271306), ('COG4', 1.2389519065257877), ('TINF2', 0.9920887587270408), ('TSPAN9', 0.3660075384990547), ('TAB3', 0.406662361903255), ('TRAF1', 0.3428957005394379), ('EME2', 0.4093898506803831), ('JAK1', 0.4737570916393132), ('ETV4', 3.705299979454528), ('DPCD', 1.731870187747666), ('C18orf32', 1.4424374403844724), ('ANAPC11', 0.4869380796672471), ('NME2', 0.4585179466656617), ('NR4A2', 0.6942603503060789), ('ULK3', 0.4001095762569087), ('SF3B6', 1.2882715527961888), ('DYNC1I2', 0.690123606218503), ('ERCC1', 0.9250949486090806), ('MCL1', 1.9043315033866133), ('COX4I1', 1.065741717791043), ('HSBP1', 1.0389224683158862), ('COMMD6', 2.2333116576517025), ('EIF4A1', 0.8557873390878893), ('MRPL43', 0.9295493442308116), ('RNF6', 0.3742522299451982), ('ZNF274', 0.3330746032575563), ('ZNF79', 2.364638089082724), ('GOLGA1', 0.6293052482857955), ('EVC2', 0.3741671543044139), ('SEC31A', 0.64929214287327), ('CTNNA1', 0.3848860227109379), ('ADIPOR1', 0.5156467985394585), ('ZNF45', 0.5148253852665157), ('UBA52', 0.8793139063093689), ('MLF2', 0.3680234362873539), ('ZNF416', 0.6127287222050869), ('SNRPD2', 0.8024553156940659), ('THAP11', 0.5495233851374346), ('COMMD5', 1.3024966456351013), ('LINC01500', 1.0603153624837194), ('SDHC', 0.6855831713761767), ('TNFAIP1', 1.004014694071215), ('RPL41', 3.148329698052338), ('SF3A1', 0.434546360686282), ('GFOD2', 0.8972277062091529), ('APBB3', 1.4877022616389315), ('BLZF1', 0.4347124291874642), ('WDR83OS', 2.7007978144845626), ('GGT7', 0.3792913268098278), ('ELP5', 0.4101103631222887), ('ASB16-AS1', 0.4564241350657315), ('UBN1', 0.3638586719113098), ('CHCHD2', 0.9793681810661928), ('CWC15', 0.6462605254177822), ('TRIM39', 0.3883766600767547), ('TM2D3', 0.719935562783542), ('SMIM7', 0.7641275539961169), ('HYAL2', 0.8037352310164895), ('TTC4', 0.4468463241015708), ('TMEM127', 0.4203451230472313), ('GABPA', 1.934493296328447), ('CHST14', 0.6882437990465599), ('EEF1B2', 0.3723051150292342), ('AP2S1', 1.2098713052898025), ('ZNF805', 0.77039665299278), ('RPS26', 1.0269588966388508), ('BACE2', 1.038660329910832), ('ADPRM', 1.413521684719523), ('RPLP2', 0.5160957747368987), ('ZNF528', 2.264023587894029), ('TMUB1', 0.5204992476558238), ('NR1H3', 1.5229692423703185), ('TMEM129', 0.3586755338752559), ('ASXL2', 0.7922861939107604), ('RPS6KA3', 0.9345354716399518), ('COPE', 1.0394591994377835), ('ZNF558', 0.4119773997316297), ('DDX19A', 0.4081280918016202), ('WBP1L', 0.371567447608908), ('GPRIN1', 1.1389517534672495), ('DPH3', 0.4348200164754936), ('PMPCB', 0.9597178067964172), ('PANX1', 1.1111765563458), ('RPS13', 2.7409250816643724), ('UQCR11', 0.861887769064471), ('PPP1R21', 0.3303461026673275), ('INAFM2', 0.5888833935360124), ('COQ4', 0.9105606593580106), ('MRPS31', 0.6705955235708231), ('SDF2', 1.1245352119540069), ('LRRC8A', 1.1389908947026206), ('RPL31', 1.1166749545284829), ('ZNF75A', 0.8919840090432755), ('LAMTOR1', 0.7057761218895912), ('LRRC46', 0.4925222600011629), ('POLR2K', 0.385073206992575), ('CAPRIN2', 0.4891673668427987), ('DDT', 0.3632020576692754), ('PDCD6IP', 0.3774068071453333), ('CCDC137', 0.5985633632444792), ('TTC9C', 0.3429837537334509), ('CIR1', 0.3254722667040308), ('FDXR', 1.585203235571507), ('MIR155HG', 0.3408863628662177), ('EMC7', 2.7907727259706987), ('SHC1', 0.6307722975732777), ('CHMP1B', 0.8258409252502846), ('RNF181', 0.7000712874398585), ('DHX40', 0.5020779713613314), ('EXOC7', 0.3973583018785497), ('RNF31', 0.624204778693827), ('ZNF256', 0.5327938175327923), ('RNF121', 0.4967527863206926), ('DHX16', 0.6531733068649707), ('ERGIC3', 1.224614172617824), ('KBTBD2', 0.6757411733889207), ('ZNF48', 0.5145733126289934), ('LAMTOR4', 0.5528571142640284), ('XPNPEP1', 1.7491481052742486), ('SMAD7', 0.3843783548154302), ('RPS7', 0.5993738908217525), ('CASP8', 0.4717269703421003), ('CREB3', 0.4945697226546987), ('SEC61G', 1.1755876840101769), ('PCNX3', 0.7343266331254272), ('ZSCAN21', 0.6075275054547846), ('RPS3A', 1.645609418024858), ('CSNK2B', 0.8275314802004936), ('RPL15', 2.546911467698347), ('COL13A1', 0.9849381548953078), ('ETV1', 1.0), ('RBM3', 0.9655603086318748), ('ZKSCAN4', 0.4950192675752751), ('CTDSP1', 0.6624843488253558), ('APTX', 0.9877652887912752), ('NCBP2', 1.4529602375005923), ('RPL29', 2.738768597093973), ('DDX42', 1.1228777082426888), ('COPZ1', 2.7647213008254368), ('MFSD11', 0.4872668837802648), ('ZDHHC5', 1.5981429474559308), ('DDTL', 3.5337256206512), ('DDA1', 0.9754268961758472), ('CYTL1', 1.169626435033412), ('RAB2A', 0.3509914994353174), ('UBP1', 1.054925198820547), ('IRF1', 1.192404797324738), ('DIDO1', 0.9249234614900008), ('RPL4', 1.2459858498463898), ('TMEM198', 1.2378109549395386), ('NABP2', 0.6244293085394047), ('TBCC', 0.9136878897225116), ('EIF1B-AS1', 0.3331332587189908), ('NSMCE1', 2.473311079024969), ('ZFAS1', 0.8819957075206221), ('TXNL1', 0.4539028888534258), ('UBXN1', 1.0847761702271692), ('SRD5A1', 1.2130810388983706), ('PPP2R1A', 0.9799504558254104), ('FBXW5', 0.4037965093111715), ('LETMD1', 0.8250129564918951), ('NOC2L', 0.3477379186887627), ('TMEM186', 1.2824326474876286), ('CFAP97', 0.9514489042539338), ('RPSA', 0.7118763381869657), ('RPS20', 1.2937207481713957), ('USP8', 0.5481826279910518), ('FGF20', 0.4740553366301988), ('SNX30', 0.623771611935303), ('SIX4', 0.9389171319673963), ('OFD1', 0.4307212749973623), ('RPS12', 0.8636375898284322), ('INTS4', 0.362062827591691), ('RPL36AL', 0.6349748990838695), ('MYL6B', 0.6672203699567915), ('ABCD3', 0.4397516981619593), ('ZNF335', 0.7827722119635796), ('DDB1', 0.6193366216224976), ('TIPARP', 1.4029322657770569), ('ZNF132', 1.5390374090437264), ('SH3BGRL', 0.5132292270084573), ('HGS', 0.4719294806428481), ('ARPC1A', 0.8796876579732118), ('ADGRG1', 1.5548431450364215), ('RPS11', 1.4565021057655312), ('WDR46', 0.3642168753701779), ('MTIF3', 1.3532978331437973), ('DNLZ', 1.278250760628954), ('ZNF226', 2.3194682375749904), ('EAPP', 3.110137096125212), ('OGT', 0.3424459995847004), ('TTC12', 0.9903841241250332), ('GTF2F1', 0.6252806756281567), ('SH3BP2', 1.575078229148667), ('TMEM107', 1.0585522941242036), ('DCTN5', 0.8918632530521087), ('RRN3', 0.5144644842624441), ('RPL10A', 4.019298087498226), ('CHID1', 0.572303279025368), ('WDR75', 0.5005110204611127), ('UBB', 1.04759701297236), ('AMPD3', 1.5850677097313055), ('SKIL', 0.3458599821506816), ('SEC23B', 0.3823674058031007), ('SP2', 0.4363569405701823), ('MOGS', 0.3683104621440698), ('PC', 0.6595591739634098), ('ACVRL1', 2.4890594311410097), ('OPA3', 0.4874628525660313), ('PRR14', 0.840736658212465), ('SF3B5', 0.5045381315954228), ('RPS15', 0.3826991191382138), ('ZSCAN20', 2.151446277001696), ('TPM2', 0.6719504965105436), ('BSCL2', 0.5812622093190482), ('DEDD', 0.7254863482156622), ('LIMS1', 0.7296614638807487), ('SPRED2', 2.2833808324593234), ('ARL6IP5', 0.7904564995686245), ('MTERF4', 0.777604144497611), ('SHISA5', 0.7041316674927895), ('VAMP2', 0.7998588787541703), ('ZNF671', 0.4740990120704388), ('UBL4A', 0.4866720768512926), ('PIGV', 1.3003655807141512), ('SLC7A7', 0.7392632408188469), ('SWI5', 1.2607016672743376), ('ZSCAN32', 0.5605562147571247), ('NOL8', 0.6377739958407479), ('OCIAD1', 0.9447255098152868), ('RPL23', 1.144935698891572), ('GTF2A1', 0.455876313424894), ('PLD3', 0.4975769280525074), ('SAP30BP', 0.4721451933627344), ('ZNF470', 0.3540532081300022), ('ZFAND6', 0.6166532304025995), ('YIF1A', 0.524578593547768), ('MEGF8', 0.4147657612075483), ('NTPCR', 2.2853339195387807), ('CCNL2', 1.420079044729669), ('AADAT', 0.3690438794452311), ('NEDD8', 0.8674095333293551), ('GSPT2', 1.0462442193643862), ('RAB8A', 0.3443318745378922), ('COG1', 0.3596100920270687), ('BPGM', 2.062487992098088), ('TCF25', 0.5078096092966087), ('C6orf226', 1.977104541522142), ('KCMF1', 0.3272537760440415), ('CDK5RAP1', 0.3807599379712181), ('CD164', 1.247642038001821), ('POLR2F', 0.5703929029823506), ('PEX5', 0.7763638402898844), ('RPL21', 0.4471534939913544), ('FKBP14', 0.9240572756670434), ('UBALD2', 0.8158867814049433), ('ZNF597', 1.0318290008596611), ('MAPK11', 0.6289216486671347), ('CD63', 2.4016921003632823), ('KIF9', 0.4056480364496808), ('ATAT1', 1.572222940591735), ('HPCAL1', 0.4350001804624487), ('TUBB3', 0.670762962377387), ('MYNN', 0.4654693471009599), ('RBM45', 0.4550790176573423), ('ERMP1', 1.2289575562624002), ('RPS29', 1.1461117617455627), ('ECH1', 0.9926291200349732), ('ZNF419', 0.7247988694780848), ('PAN2', 0.7833519778360467), ('SMIM20', 0.8505124555622305), ('C12orf57', 2.8008043052314013), ('ZNF177', 0.3300146477510431), ('TMEM258', 3.047567996911731), ('CYB5D2', 0.5796002123049614), ('RPL37A', 1.1399299241876195), ('SH3KBP1', 0.9595475947664428), ('ARHGAP32', 0.3432919864140074), ('NAB2', 0.629476607287713), ('CHTF8', 0.4050299924838254), ('ZNF449', 0.5184557988082764), ('MAN2B2', 0.8803602063509093), ('ZNF12', 0.4986920216759851), ('SNAPC5', 0.4024814491196088), ('NIT1', 0.5156888917044977), ('CADM1', 0.5090611038176507), ('STRADA', 0.3499975877762504), ('FILIP1L', 0.6373748132308379), ('FBXO16', 0.4763079273744963), ('PRR13', 0.6864256346738323), ('PFDN2', 1.1614773392537638), ('CCDC97', 0.98096634393922), ('RPS3', 1.3455954930590708), ('YIPF1', 0.3980657692259542), ('CHMP7', 1.5058066370948144), ('LMBRD2', 0.4574439661128386), ('THBD', 0.7679920501395071), ('ELOVL1', 0.408424911938504), ('NFATC2', 1.259625156457884), ('ACIN1', 0.3407457843542706), ('BLOC1S2', 3.52742102448677), ('COX6B1', 1.1804962595132942), ('KRTCAP2', 1.3636616721524213), ('NKAPL', 1.4236586569532172), ('GPX1', 1.6492934244798418), ('IFT20', 1.2242270258017087), ('NAGK', 0.7057859855923359), ('RARRES1', 0.9620767909123056), ('PPM1A', 0.4638015944988952), ('ZNF17', 0.4196892544944188), ('PROCR', 1.8559709428009996), ('PRKCD', 0.4251932852966138), ('KLF13', 1.4198731843067471), ('ZNF565', 0.4767484789733386), ('METTL18', 0.4227816152511993), ('RPS5', 1.0474792589045672), ('PRDM4', 0.8354221190218794), ('MTCH2', 0.396661480668901), ('TUBA8', 0.4457890317108649), ('EIF3F', 1.5213323505517262), ('AFAP1L1', 0.385132396328128), ('SLC39A1', 0.4850889860707128), ('FAM131A', 0.6205328872416208), ('DVL3', 0.4728693302893385), ('SOX4', 1.0846207475839194), ('CD4', 1.268982144933076), ('NAV3', 0.3810648532677833), ('TES', 0.3344534795333877), ('IFT22', 1.415056682293421), ('UBE2V1', 0.805938510180587), ('PHLDB3', 1.01461409039577), ('C9orf78', 0.354304994594555), ('NR4A3', 0.755456253219566), ('RAB5C', 0.4385823191214644), ('ISCU', 2.40366495839178), ('CSMD2', 0.5935758106985317), ('TIGAR', 1.6984739925808534), ('APLP2', 0.5071951905671586), ('IFNGR1', 0.4016008287609913), ('G3BP2', 0.4753044427413329), ('SAMM50', 0.574796896125686), ('RASSF8-AS1', 2.192982286649953), ('ETFB', 1.4121491694139656), ('PJA1', 0.9203076273329238), ('ANKH', 1.989601022011528), ('CYB5B', 0.3253506028168954), ('PARP4', 0.6169024405090334), ('CMTR2', 0.999698869667411), ('GOPC', 0.371907017002662), ('SEC16A', 0.8200750316682852), ('TXNDC17', 1.7991857211581084), ('TGFBR2', 1.6951153764717697), ('CLK2', 0.9253060748470484), ('UBE2E3', 3.61938808206444), ('TMEM185B', 0.4960133019567672), ('KITLG', 0.4094800523818835), ('FAM177A1', 0.4694190258722887), ('HOXA1', 0.5197236849503598), ('RASA1', 0.4801081785029085), ('POP4', 0.4612667751283496), ('CIB1', 0.7652547765425849), ('ZNF593', 0.3516094052653883), ('TMEM156', 0.5075867853971296), ('TXNIP', 3.479854288974999), ('CARD6', 0.4866931127903459), ('VPS72', 0.3404847023339392), ('CARNMT1', 0.5167175399634988), ('ZNF594', 0.6760498038541418), ('ATG101', 0.4900275017816852), ('UBA5', 2.659008186312667), ('TMEM30A', 0.9477155148501744), ('WDR90', 0.7623669622072233), ('ANTXR2', 1.925480863291363), ('RPL13A', 2.6407286542330426), ('ZNF347', 0.3786650603872689), ('FIBCD1', 0.3546079710774171), ('PRAF2', 0.7148070955637632), ('FLT3LG', 0.7809820423834453), ('SLC25A15', 0.4592995822629742), ('NDUFA4', 0.661117801839268), ('ANXA5', 0.672856623622588), ('RPL8', 0.7562203926414562), ('TPD52L2', 0.4509095237163742), ('SH3TC1', 0.5448104603504418), ('DNAL4', 1.6357254293782513), ('RAB13', 1.6481265997214525), ('SLITRK6', 0.783901502346797), ('RPS4X', 5.985597854749277), ('SIAE', 1.2397551104908469), ('ZSCAN9', 0.609724166345678), ('KLHL9', 0.5305165719226203), ('DLG4', 0.7480216608402179), ('SIGMAR1', 0.3360146707600187), ('TFPI', 1.1978987747132506), ('RAI14', 0.5120893181584228), ('MGRN1', 0.4461136571735692), ('VDAC1', 0.7425922387350612), ('ZNF528-AS1', 0.7416505390417015), ('POLG', 0.5413572428935636), ('EDEM1', 2.7451936472241405), ('ECE1', 1.3581299453077942), ('WBP2', 1.3919817894227988), ('ARMCX6', 1.005399508193117), ('CYB5D1', 0.3456037091538408), ('MRPS36', 0.7317768983126575), ('ADD3', 0.8747502833234176), ('ADRM1', 0.4132487154359389), ('SPTAN1', 0.6625951164485354), ('GYPC', 2.060638371968102), ('AP5Z1', 0.761121881951489), ('SLC4A7', 0.9606187770141816), ('ATF6B', 0.4087057080187307), ('FAM156B', 0.6970732975996285), ('PIGO', 0.4360012253255252), ('UBXN8', 0.4508295405730993), ('TMEM120A', 0.7238613813929766), ('CARD10', 0.4005740676183456), ('ZNF324', 0.3512894155318715), ('LINC01063', 0.7154081776585511), ('REEP3', 0.4240564421827738), ('SNTG1', 0.6216041737904769), ('S100A13', 2.5821055808701563), ('MRPS33', 0.5245796510890025), ('UNC50', 0.7533156961782935), ('ZNF304', 1.0961976897387906), ('MRPS18B', 0.3404454860377567), ('NOTCH4', 0.6094622504371764), ('TPBG', 0.769502542855515), ('PPP1R18', 1.1184166423710316), ('RHOC', 0.3894122693877174), ('TBC1D14', 0.5054555241452943), ('LEF1', 1.1947239035561492), ('NVL', 0.3696935279914946), ('NDUFB4', 1.0080285587633155), ('RXRB', 0.8682879011800686), ('FGF14', 1.5096697357858373), ('LACC1', 0.4676397137987266), ('SDHD', 0.7096331096955829), ('HUS1', 0.4363406575592486), ('TBCEL', 0.4923679594022074), ('ZNF599', 0.815066484298072), ('STEAP3', 1.0677757292647894), ('ACVR1', 0.4682888901335644), ('INPP1', 1.6116733852560192), ('ZNF529', 0.4892765491451608), ('RSPH9', 0.9263766759498636), ('TSPYL2', 1.0135890981040263), ('FAM156A', 0.6263058164577352), ('TIRAP', 1.1746139070053578), ('PSMB3', 0.3874128564039775), ('ZNF189', 0.752761452927239), ('SAMD3', 0.3443104075015605), ('RPL35', 0.6093771572720624), ('CASP4', 0.4909269970605738), ('FAM104B', 0.4046240584690877), ('ALG5', 0.860080501865696), ('CCND3', 0.3561008197053718), ('MECOM', 0.3887151201703946), ('GTF2IRD2B', 0.470088993618962), ('KEAP1', 0.3608997274447729), ('SYN1', 0.3351800853071279), ('RAD17', 0.3956293127318798), ('FAM214B', 0.6347189924806762), ('TMEM168', 0.4169482142904703), ('SPSB3', 2.499360293382233), ('NUP58', 0.8392070052881677), ('CCNG2', 0.6209535846383938), ('TADA2B', 1.767638796856352), ('RHBDD2', 2.3595093434849432), ('PPP1R10', 0.5253256078753101), ('ESPNL', 0.5908896156230875), ('VEGFA', 1.7881708608236335), ('TMEM100', 0.8761923277116093), ('GNG5', 1.551505881976923), ('MPG', 1.6553589626104792), ('ZRSR2', 0.3849740173302312), ('DNAJC4', 1.4236219923130269), ('FAM227B', 0.7987201183823647), ('PXDC1', 0.4011729835514883), ('TSC22D1', 2.335574919999581), ('SEC11A', 0.8220276423937058), ('URB1', 0.6416386937004949), ('ABCC4', 0.359174563430375), ('POLI', 0.4086754077942198), ('ZNF446', 0.7581499433027289), ('PTGES2', 0.3550397753354704), ('MRPL17', 0.3453550159220018), ('SIN3A', 0.6441836641182539), ('MTMR12', 0.5298113050669012), ('KCTD10', 0.4953058698202878), ('HAGHL', 0.3308200462961008), ('AMN1', 0.3785102079270084), ('F2RL2', 0.4830340024631437), ('HIGD2A', 2.0510759954745645), ('NDUFB7', 0.9828581586191568), ('DEXI', 0.4501605192567109), ('PAFAH2', 3.0311435086909317), ('TRIM25', 0.3378145264008654), ('SNAI1', 0.6104974771644125), ('PHC2', 2.2716977946831247), ('LCAT', 0.7453659641826285), ('SSR4', 1.667467715904994), ('VASH1', 1.3482459663342203), ('PSMB5', 1.766293550687204), ('SEC61A1', 0.3865600362772094), ('RPL3', 2.8380859889455543), ('PDCL', 1.1765643359492464), ('CCDC115', 2.775216766350022), ('UBE2I', 0.7523348628992745), ('PITPNA-AS1', 0.6375951510328609), ('NRDE2', 0.3669756294174715), ('TBX2-AS1', 0.6165817453555489), ('SLC39A7', 0.4635819260889469), ('NPTN', 0.658133226643875), ('MKRN2', 0.8054344202037125), ('IP6K2', 1.4549720811375992), ('VPS4A', 0.4361384000258334)]	4729
ETV1	cisbp__M4953	0.0649709	4.8679	4e-06	1	gene is annotated for similar motif transfac_pro__M02065 ('V$ER81_02: ER81'; q-value = 4.42e-06)	frozenset({'activating', 'hg38__refseq-r80__500bp_up_and_100bp_down_tss.mc9nr.genes_vs_motifs.rankings', 'weight>75.0%'})	[('TMEM167A', 0.3569992737882483), ('MTERF1', 0.712373248524442), ('LYPLA2', 1.2509246245528445), ('CPSF7', 0.7509350355421003), ('PYM1', 0.4582569733925311), ('DNAJB9', 1.745270851498859), ('TMEM128', 0.3757548791327401), ('SDHAF2', 0.9472415036922508), ('PRKAB1', 1.1670778030972444), ('SRP14', 1.3664531685409378), ('STARD3', 0.6089538074126031), ('GGA1', 0.4725815768526864), ('THOC5', 0.6594338541353414), ('EMC4', 1.3736714233641691), ('USF1', 0.4221205460679074), ('SEC24C', 0.6240247238522765), ('LEPROTL1', 0.3873488617251413), ('USE1', 0.8589914182479494), ('UBE4A', 0.788809681712081), ('ARPC3', 0.3873603263571318), ('SLC39A13', 0.4222803278320594), ('GABARAPL2', 2.131991611206755), ('RPS19', 1.453169655004793), ('TBRG1', 1.295177890355992), ('ATG16L1', 0.3404798866409494), ('RPS6', 2.559197167364061), ('COX5B', 0.7426075033003602), ('PDCD6', 1.169161769472746), ('RPL37', 2.385745726594527), ('NDUFA13', 0.3716671831382404), ('INO80B', 1.0354734953070048), ('FIBP', 1.006595563774682), ('ING4', 0.6004314255110627), ('PSMA6', 0.5508308037667515), ('SEC31A', 0.64929214287327), ('FAM149B1', 0.530193862338072), ('TMEM234', 1.4706590149641927), ('KCTD5', 0.5492283048288398), ('MORC3', 0.6323355983727138), ('RPL32', 2.75458201449571), ('PLOD3', 2.4816518198116766), ('KTI12', 0.3374278611406306), ('CHMP2A', 1.3227827337564173), ('C18orf32', 1.4424374403844724), ('AREL1', 1.3158134644905417), ('TMEM230', 1.157918052018676), ('PRELID1', 0.3273645665620003), ('COMMD6', 2.2333116576517025), ('NELFE', 0.5661023207427821), ('URM1', 1.0825670362830713), ('ZSCAN12', 0.7290077346538718), ('TSC2', 0.419495425787057), ('SUPT4H1', 0.6940320794523094), ('INTS3', 0.8675034927154485), ('TAF12', 0.5204990234026815), ('GEMIN8', 1.3097160213576189), ('GAS5', 1.5710390423968892), ('THAP6', 0.8536859766039434), ('TSG101', 1.0628363437470068), ('UBL5', 0.92096714605972), ('NDUFS3', 0.6096201524421418), ('DBNL', 0.5353331642121387), ('TRIM39', 0.3883766600767547), ('MAGED2', 0.3672709554247786), ('SRP54', 0.5540824596842077), ('COX6A1', 0.4732773661782736), ('PPP1R21', 0.3303461026673275), ('PIGT', 1.0759620120225797), ('ZRANB2', 0.3389422815897334), ('ZNF513', 0.4559762023330775), ('MRPS18B', 0.3404454860377567), ('PDZD11', 0.7866754382516766), ('RPS17', 1.089708588912316), ('CD2BP2', 0.4018897611449235), ('KLHDC2', 0.6055893720692389), ('TAX1BP1', 0.6960998704890783), ('UQCRH', 0.6868309709419815), ('COG4', 1.2389519065257877), ('UBA52', 0.8793139063093689), ('CHCHD5', 1.2882220469141248), ('ZKSCAN7', 0.5110585646033197), ('FIP1L1', 0.4462269169373752), ('PPP1R10', 0.5253256078753101), ('UQCRQ', 1.0861925453980024), ('TIMMDC1', 0.6660359879776925), ('COX8A', 0.7472549471317653), ('SMIM20', 0.8505124555622305), ('TMEM208', 0.7056678329836255), ('SYVN1', 5.416307962377056), ('PC', 0.6595591739634098), ('PHF23', 0.9736030298474644), ('NECAP2', 0.6002520517264726), ('FBXW2', 0.4899111299136026), ('GSKIP', 0.3523747940310885), ('IPO4', 0.4109250359735404), ('WDR55', 0.3629342425634594), ('MEA1', 0.4625996506245874), ('ASXL2', 0.7922861939107604), ('TINF2', 0.9920887587270408), ('SF3B5', 0.5045381315954228), ('RBM45', 0.4550790176573423), ('EIF1AD', 0.4007638288808498), ('KAT7', 0.5379469918018402), ('RRP36', 0.5873233429188067), ('TRIM11', 0.4772186560017233), ('ZBTB11', 0.5394514099203037), ('SAMM50', 0.574796896125686), ('NECAP1', 1.0758661893940735), ('SLC35B2', 0.5463570783573333), ('GGT7', 0.3792913268098278), ('EXOC3', 0.4265860126102095), ('PYROXD1', 0.5865053795596847), ('PRPF18', 0.91076569545652), ('ACAD11', 2.348579681332583), ('MLF2', 0.3680234362873539), ('PAAF1', 0.4473570043506881), ('NAA20', 0.4999188600204608), ('ACOT8', 0.8771444974027389), ('EAPP', 3.110137096125212), ('MAD2L1BP', 0.9093226475308398), ('RPL27', 0.8563756009590568), ('PET100', 1.441064138174171), ('C18orf21', 1.3743275064449163), ('SLC25A46', 0.6094089783532799), ('RAB2A', 0.3509914994353174), ('TBCEL', 0.4923679594022074), ('ZSCAN20', 2.151446277001696), ('TMEM101', 0.455700171678696), ('RPS18', 3.189953665694628), ('GOLGA1', 0.6293052482857955), ('GTF2A1', 0.455876313424894), ('TMEM127', 0.4203451230472313), ('METTL6', 0.9241842775776474), ('OGT', 0.3424459995847004), ('BRF2', 0.7718413770245497), ('HMGXB3', 1.3777734849765813), ('TFB1M', 0.6879722256583184), ('POLR2F', 0.5703929029823506), ('SMUG1', 0.4915192200364378), ('RAP2C', 0.6044116696000136), ('OST4', 2.709185544931409), ('APTX', 0.9877652887912752), ('POLR2K', 0.385073206992575), ('ATXN2L', 0.3880554394358532), ('COG1', 0.3596100920270687), ('ARPC1A', 0.8796876579732118), ('UQCR11', 0.861887769064471), ('PHB2', 0.4178295775034537), ('ATP6V1E1', 0.4733051215479079), ('GTF2F1', 0.6252806756281567), ('FIS1', 1.384215494521401), ('NCBP2', 1.4529602375005923), ('B3GAT3', 0.9733620150888672), ('POLR2G', 1.2865419107910785), ('SPRED2', 2.2833808324593234), ('MTCH2', 0.396661480668901), ('CYB5D2', 0.5796002123049614), ('KIAA0825', 2.065865907131149), ('VPS72', 0.3404847023339392), ('MRPS21', 0.409204292333014), ('ERLEC1', 1.176399005455363), ('RPL10', 2.797086257216586), ('TAF7', 0.6844085220849329), ('FKBP1A', 0.6878398524937519), ('DMTF1', 1.3927345200361283), ('ZNF45', 0.5148253852665157), ('METTL23', 0.4673799952191652), ('TMA7', 1.447838727099764), ('CCDC137', 0.5985633632444792), ('C14orf119', 1.9556253778836412), ('MMAA', 0.9281396782129744), ('KRR1', 0.9004221680671525), ('ZNF226', 2.3194682375749904), ('EIF4A2', 1.3749592218348172), ('TXN2', 0.3476162165821165), ('SNRNP27', 0.4460531890541188), ('MRPL17', 0.3453550159220018), ('BET1L', 0.5992279620084278), ('NR1H3', 1.5229692423703185), ('LRRC46', 0.4925222600011629), ('TXNL1', 0.4539028888534258), ('LMBRD2', 0.4574439661128386), ('EXOSC4', 0.7009579781425379), ('DNLZ', 1.278250760628954), ('RPL41', 3.148329698052338), ('ZNF558', 0.4119773997316297), ('APBB3', 1.4877022616389315), ('SAP30L', 1.0827288163532591), ('WDR73', 1.1265102901576898), ('EXOC7', 0.3973583018785497), ('PPP1R11', 0.5792953264819282), ('COA5', 1.332428454066639), ('RGL2', 2.657269680420823), ('RBMX2', 0.6435654658395963), ('NME7', 0.3867114801043408), ('BBS10', 1.282747145606722), ('GLYCTK', 0.3942033567253963), ('LEPR', 0.3944088002777238), ('TOMM20', 0.5924778146485176), ('LRRC8A', 1.1389908947026206), ('MED17', 0.8036587859667816), ('RER1', 0.7594769874947511), ('COMMD5', 1.3024966456351013), ('LAMTOR4', 0.5528571142640284), ('SPRY4', 2.171549195597517), ('FDXR', 1.585203235571507), ('MORN2', 0.5799179913880568), ('MTERF4', 0.777604144497611), ('SFT2D1', 0.4645251632789278), ('SYF2', 0.6691116373847077), ('TRAPPC1', 0.358131611552659), ('EIF4A1', 0.8557873390878893), ('DHX16', 0.6531733068649707), ('TOR1B', 0.5208873085280425), ('THAP11', 0.5495233851374346), ('RNF6', 0.3742522299451982), ('PGAP3', 0.8035582752911018), ('EDEM3', 1.2296232667200182), ('SEC61G', 1.1755876840101769), ('ACBD3', 0.757848043773597), ('SLC35B3', 1.0786856748791067), ('SPRTN', 1.390852670540836), ('RPL31', 1.1166749545284829), ('TMEM129', 0.3586755338752559), ('CCDC115', 2.775216766350022), ('MED18', 0.7282296821950808), ('RAB5C', 0.4385823191214644), ('PRKACB', 0.460820611233853), ('SF3B1', 0.7351433250104453), ('RPS3A', 1.645609418024858), ('DNAH7', 0.7890899790951302), ('RPL6', 2.781618757100524), ('CSNK1A1', 0.3488435705738704), ('RPS14', 2.586653009724185), ('ZNF677', 0.4153784129348935), ('HIF1AN', 0.4978187632738225), ('ZNF512', 0.3371970000802665), ('TTC30B', 0.7615220202087939), ('TCF7', 0.7757509903923604), ('PDCD6IP', 0.3774068071453333), ('ARHGAP6', 0.94060746308118), ('KEAP1', 0.3608997274447729), ('PCGF1', 0.9642276826512928), ('JAG1', 0.6869795521132401), ('CEP44', 0.5630900580626388), ('ALG5', 0.860080501865696), ('RRN3', 0.5144644842624441), ('THG1L', 2.1409759281584417), ('CNIH3', 2.898167034919974), ('DDX19B', 0.5816261558162832), ('COQ6', 0.4992642562090331), ('PSMB3', 0.3874128564039775), ('MED10', 1.815887622214988), ('DIDO1', 0.9249234614900008), ('PANX1', 1.1111765563458), ('MRPL43', 0.9295493442308116), ('GNPTG', 0.8459287779919812), ('PJA1', 0.9203076273329238), ('TTC4', 0.4468463241015708), ('TMEM223', 0.8387601704597784), ('RACK1', 0.7782398671462988), ('ERCC1', 0.9250949486090806), ('SF3B6', 1.2882715527961888), ('RPL8', 0.7562203926414562), ('UXT', 0.4078940257179836), ('NAIF1', 0.6150115170096268), ('COPS7A', 0.7071335061154825), ('KCTD18', 0.4983437050196853), ('PPIL2', 0.6392779800436205), ('ZNF274', 0.3330746032575563), ('ZNF175', 0.3631735128243182), ('ABCF3', 0.4476425092544531), ('RPL21', 0.4471534939913544), ('DAD1', 2.267398213403561), ('CHPF', 0.7134454357190537), ('TMEM198', 1.2378109549395386), ('TRAF1', 0.3428957005394379), ('MRPS31', 0.6705955235708231), ('RPS15', 0.3826991191382138), ('MTRF1L', 0.3824055967860035), ('MUL1', 1.7208897070034308), ('RPS27', 2.536846621421161), ('CWC15', 0.6462605254177822), ('PHLDB3', 1.01461409039577), ('TTC1', 0.3711369648203199), ('PMPCB', 0.9597178067964172), ('TRIM35', 2.177672331902491), ('TMEM120A', 0.7238613813929766), ('COQ4', 0.9105606593580106), ('RELA', 0.4830738954304734), ('EVC2', 0.3741671543044139), ('ZNF48', 0.5145733126289934), ('DPH3', 0.4348200164754936), ('POGLUT1', 0.8649334408397764), ('CHMP7', 1.5058066370948144), ('BSCL2', 0.5812622093190482), ('ZNF416', 0.6127287222050869), ('NAT9', 0.3300631387137109), ('ERGIC3', 1.224614172617824), ('THTPA', 0.9886135228683266), ('ASB6', 0.6722595438441432), ('RPL30', 1.356803877410439), ('NDUFB7', 0.9828581586191568), ('WDR45', 1.0995214449965194), ('SLC30A7', 0.6440323858704418), ('CCNL2', 1.420079044729669), ('SEC61A1', 0.3865600362772094), ('DDTL', 3.5337256206512), ('ZKSCAN4', 0.4950192675752751), ('ZNF133', 0.6474699477499987), ('RPL38', 0.4482925813196985), ('TOMM7', 2.5291812868707835), ('ATF6B', 0.4087057080187307), ('RPS26', 1.0269588966388508), ('WBP1L', 0.371567447608908), ('AIP', 0.864411390275053), ('TIGAR', 1.6984739925808534), ('DDOST', 1.2626269921746376), ('ZFAND6', 0.6166532304025995), ('EEF1B2', 0.3723051150292342), ('EMC7', 2.7907727259706987), ('UBAP2L', 0.5641741761521312), ('RPSA', 0.7118763381869657), ('DCTN5', 0.8918632530521087), ('NTPCR', 2.2853339195387807), ('DHX40', 0.5020779713613314), ('SNRPB2', 0.4296348266343983), ('DDX42', 1.1228777082426888), ('YIPF3', 1.1219282714606196), ('RFXANK', 0.6635109464793586), ('CREB3', 0.4945697226546987), ('ZNF132', 1.5390374090437264), ('DVL3', 0.4728693302893385), ('CLK4', 1.6019535518673895), ('SUB1', 0.5003645347595659), ('ANAPC11', 0.4869380796672471), ('EIF2AK1', 1.02395640949368), ('ULK3', 0.4001095762569087), ('DDT', 0.3632020576692754), ('GPANK1', 0.4706245627287568), ('UBP1', 1.054925198820547), ('SCO1', 0.5698251273532483), ('MECOM', 0.3887151201703946), ('WDR75', 0.5005110204611127), ('NOC2L', 0.3477379186887627), ('RPL28', 2.039226237501618), ('ZNF335', 0.7827722119635796), ('MAFK', 0.3581238430091002), ('RPS12', 0.8636375898284322), ('ZNF671', 0.4740990120704388), ('TES', 0.3344534795333877), ('USP8', 0.5481826279910518), ('RPS10', 1.4916571520525934), ('VAMP2', 0.7998588787541703), ('CHMP1A', 0.8588367248476002), ('PSENEN', 0.6614345734900303), ('VPS37B', 1.8434554890111856), ('NUDCD3', 0.7293312605740093), ('RPL11', 0.8011605411580958), ('ZNF641', 0.8361402118568838), ('USP19', 1.8139513816306767), ('HGS', 0.4719294806428481), ('SDHC', 0.6855831713761767), ('TRAPPC6B', 1.7347785760338104), ('ZNF75A', 0.8919840090432755), ('ZNF347', 0.3786650603872689), ('PIK3R2', 0.3389618346896088), ('RSU1', 0.3523506189221788), ('RPL37A', 1.1399299241876195), ('YIPF1', 0.3980657692259542), ('ZNF528', 2.264023587894029), ('HSP90B1', 0.7158235206263258), ('PCNX3', 0.7343266331254272), ('RPS11', 1.4565021057655312), ('DLST', 0.3527184090740818), ('MYL6B', 0.6672203699567915), ('ZFAS1', 0.8819957075206221), ('SLU7', 0.7242531466250772), ('MOGS', 0.3683104621440698), ('GABPA', 1.934493296328447), ('OPA3', 0.4874628525660313), ('C6orf226', 1.977104541522142), ('RPLP2', 0.5160957747368987), ('TSNAX', 0.8634977895127285), ('BTF3', 1.632117591453822), ('SLC25A20', 0.3347657725040333), ('SEC16A', 0.8200750316682852), ('HNRNPA1L2', 0.3499496706618984), ('TXNL4B', 0.4036897343852637), ('TBC1D8', 0.4492980593974802), ('SF3A1', 0.434546360686282), ('NIT1', 0.5156888917044977), ('OFD1', 0.4307212749973623), ('SIGMAR1', 0.3360146707600187), ('GOSR2', 0.496108465037759), ('SRD5A1', 1.2130810388983706), ('TMUB1', 0.5204992476558238), ('DDX19A', 0.4081280918016202), ('ZNF7', 0.3817163155348231), ('ANKRD42', 0.8541908831669498), ('FCHO2', 0.9620952208895228), ('UBXN1', 1.0847761702271692), ('CYB561D1', 0.6722892865703032), ('NAXD', 1.3553909647385227), ('ZSCAN21', 0.6075275054547846), ('TERF2IP', 0.3836795319139888), ('LINC01500', 1.0603153624837194), ('ATAT1', 1.572222940591735), ('XRCC1', 0.583246031867189), ('CYB5B', 0.3253506028168954), ('RPL26', 2.064450320826371), ('TMEM186', 1.2824326474876286), ('HSBP1', 1.0389224683158862), ('TOR1A', 0.8466633907104908), ('ZNF79', 2.364638089082724), ('VCPIP1', 0.4142846046653303), ('ALKBH3', 0.4233669012412056), ('PFDN6', 0.5251313413562633), ('ZNF177', 0.3300146477510431), ('RNF181', 0.7000712874398585), ('ZNF593', 0.3516094052653883), ('HEATR5B', 0.4499693562276798), ('BCDIN3D', 0.5239286731163121), ('EME2', 0.4093898506803831), ('HEATR6', 0.6351382611656065), ('BLOC1S2', 3.52742102448677), ('FOXF1', 0.4146526517045779), ('EIF3E', 1.300074652159248), ('GPRIN1', 1.1389517534672495), ('TM2D3', 0.719935562783542), ('CCDC97', 0.98096634393922), ('TMEM218', 0.6644156775485734), ('ZMAT3', 1.3217936880436545), ('VPS39', 0.4178222392076675), ('CSNK2B', 0.8275314802004936), ('BACE1', 0.3310991391199667), ('MPV17', 1.493455032075211), ('TTC9C', 0.3429837537334509), ('COPB1', 0.3746324044357125), ('C5orf24', 0.6981603620957717), ('POP4', 0.4612667751283496), ('SSR4', 1.667467715904994), ('PCIF1', 0.8585109861478993), ('JAGN1', 0.4793371741158655), ('RPS3', 1.3455954930590708), ('C16orf72', 0.7030858793815271), ('KIF9', 0.4056480364496808), ('LRIF1', 0.383177864639881), ('SWI5', 1.2607016672743376), ('PARP4', 0.6169024405090334), ('RPL23', 1.144935698891572), ('LCAT', 0.7453659641826285), ('KITLG', 0.4094800523818835), ('GOPC', 0.371907017002662), ('UBB', 1.04759701297236), ('ABCC4', 0.359174563430375), ('NEDD8', 0.8674095333293551), ('SDAD1', 0.5399129358111895), ('RIOK2', 0.3788231174092774), ('CWC22', 0.440847875067959), ('RAB14', 0.6854998769832021), ('PHF12', 0.4495281305855413), ('CARNMT1', 0.5167175399634988), ('TNKS2', 0.6175827035006214), ('NKAPL', 1.4236586569532172), ('PRR14', 0.840736658212465), ('ZNF419', 0.7247988694780848), ('XRN2', 0.4039670908822431), ('PIGO', 0.4360012253255252), ('MCL1', 1.9043315033866133), ('PRDM4', 0.8354221190218794), ('USP38', 0.6276239068653243), ('DEDD', 0.7254863482156622), ('UNC50', 0.7533156961782935), ('EHD4', 0.5408542433363116), ('ATG101', 0.4900275017816852), ('WDR90', 0.7623669622072233), ('WWTR1', 1.4080592665909748), ('RPL18A', 0.3376931681026959), ('NICN1', 0.3933608363156025), ('AKIP1', 2.8725307970146448), ('DALRD3', 0.4743412583846337), ('COPE', 1.0394591994377835), ('SMARCE1', 0.4783918783243383), ('LEF1', 1.1947239035561492), ('SEC23B', 0.3823674058031007), ('TECPR2', 0.4266930225663071), ('ALG8', 0.3449761744647097), ('NME2', 0.4585179466656617), ('TXNDC17', 1.7991857211581084), ('SNRPD2', 0.8024553156940659), ('SPSB2', 0.4156575942740196), ('RPS5', 1.0474792589045672), ('RPL3', 2.8380859889455543), ('ZSCAN9', 0.609724166345678), ('MTFR1L', 0.6402890281413727), ('POLI', 0.4086754077942198), ('ARMCX3', 0.4737077681425414), ('PFKFB4', 0.3308665398835984), ('NOL8', 0.6377739958407479), ('CD164', 1.247642038001821), ('SLC39A1', 0.4850889860707128), ('SH3GL1', 0.6153681124525323), ('EIF3D', 0.881350558699673), ('ADIPOR1', 0.5156467985394585), ('G3BP2', 0.4753044427413329), ('NDUFA4', 0.661117801839268), ('UBXN8', 0.4508295405730993), ('AP4B1', 0.8911566145146597), ('ELP5', 0.4101103631222887), ('IP6K2', 1.4549720811375992), ('PGLS', 0.5445058659940872), ('NDUFB5', 1.4093534703818469), ('ZNF12', 0.4986920216759851), ('PFDN2', 1.1614773392537638), ('STAMBP', 1.18541877748873), ('PITPNA-AS1', 0.6375951510328609), ('ZNF324', 0.3512894155318715), ('RPS7', 0.5993738908217525), ('JAK1', 0.4737570916393132), ('ZBTB21', 0.447437433118192), ('SMIM7', 0.7641275539961169), ('BRD2', 0.4198252354546191), ('ADRM1', 0.4132487154359389), ('NME1', 0.5340354046815096), ('MBTPS2', 0.3301205022130704), ('STRADA', 0.3499975877762504), ('SNAPC5', 0.4024814491196088), ('PLEKHO2', 0.4785549314610964), ('RPL36', 1.194935999130066), ('RGS17', 0.874161503804847), ('NAB2', 0.629476607287713), ('RHBDD2', 2.3595093434849432), ('IFNGR1', 0.4016008287609913), ('RPL19', 1.6750822595759332), ('COX7A2L', 0.4820488325894235), ('PPM1A', 0.4638015944988952), ('E2F7', 0.406379940020997), ('ARF5', 2.039822801883014), ('TRAPPC2B', 0.4550222931602253), ('RAB8A', 0.3443318745378922), ('TPT1', 4.627990152211072), ('FAM177A1', 0.4694190258722887), ('PEX5', 0.7763638402898844), ('NACA', 2.4515490720750472), ('NSMCE1', 2.473311079024969), ('ARMCX6', 1.005399508193117), ('N6AMT1', 0.7447704641832806), ('NABP2', 0.6244293085394047), ('ARL3', 0.7469435501479872), ('ZNF610', 0.97287241806865), ('TPD52L2', 0.4509095237163742), ('ZFC3H1', 0.5001951917535923), ('LACC1', 0.4676397137987266), ('CUTA', 0.4868371095271306), ('ZNF805', 0.77039665299278), ('RPLP1', 1.7610257950167747), ('MYL12B', 0.7982289468810113), ('ZNF622', 0.611272402575089), ('LTV1', 0.3250898891634096), ('MFSD11', 0.4872668837802648), ('FAM104B', 0.4046240584690877), ('DEXI', 0.4501605192567109), ('NDUFB4', 1.0080285587633155), ('PUSL1', 0.3738700963767242), ('TXNIP', 3.479854288974999), ('HYAL2', 0.8037352310164895), ('CHID1', 0.572303279025368), ('CHST14', 0.6882437990465599), ('COQ9', 0.8127493059079585), ('UBN1', 0.3638586719113098), ('SLC36A1', 1.3108424477891685), ('TOR4A', 0.5263197689574877), ('MRPL15', 0.3914037161034382), ('ZNF547', 1.004235472057471), ('RPS25', 1.467775683470689), ('SGCB', 0.5265810693571703), ('DDB1', 0.6193366216224976), ('KCNH5', 0.4866416327374001), ('ARSA', 0.9313547570756197), ('SAT1', 0.8324592210477716), ('BIRC2', 0.831474159972264), ('STX18', 0.9387451159266084), ('RAD17', 0.3956293127318798), ('SNHG11', 0.6858113969739061), ('DNAJC4', 1.4236219923130269), ('DCTN3', 1.1781116055013547), ('RPS20', 1.2937207481713957), ('MAN2B2', 0.8803602063509093), ('ACVRL1', 2.4890594311410097), ('TKFC', 0.5894763752080269), ('PREPL', 0.5163177283531573), ('DYNC1I2', 0.690123606218503), ('PPP1R18', 1.1184166423710316), ('RPL7', 0.6675168577277403), ('ZNF256', 0.5327938175327923), ('SLC52A2', 0.6508793288572922), ('MED7', 0.645758684821671), ('COX4I1', 1.065741717791043), ('GOLT1B', 0.6161047820309448), ('CFAP97', 0.9514489042539338), ('MRPS33', 0.5245796510890025), ('MSRB1', 0.8120470404095917), ('ABCD3', 0.4397516981619593), ('LIN37', 1.4696482122948047), ('RABEPK', 0.3405168872257385), ('ATP6AP2', 0.668115851767559), ('CAPNS1', 0.5496761139300342), ('SERPINB8', 0.3448226366854854), ('TMEM50A', 0.7087331823122875), ('RPL12', 3.133472631346586), ('C2orf76', 0.9261087055089324), ('EPC2', 0.7608653190898256), ('OCIAD1', 0.9447255098152868), ('UBE2D3', 0.6590418503027888), ('MAX', 0.6717315767913976), ('RPL23A', 2.0896593274887016), ('RFX5', 0.7840011044256111), ('ACOT13', 0.3291297247835773), ('RBM3', 0.9655603086318748), ('ZNF597', 1.0318290008596611), ('FRMD8', 0.3785655992656074), ('IFT140', 0.4848985734899927), ('RHOBTB2', 0.3453793379070515), ('CLK2', 0.9253060748470484), ('NPAS2', 0.6998627529910949), ('PTGES2', 0.3550397753354704), ('PCF11', 0.6144750059140867), ('NAGK', 0.7057859855923359), ('RPL36AL', 0.6349748990838695), ('SPRED3', 0.6161877233463501), ('CAPN15', 0.3268353038877862), ('G6PC3', 0.3264057280905331), ('MEGF8', 0.4147657612075483), ('SH3BGRL', 0.5132292270084573), ('ZNF699', 0.7574394275922589), ('WDR46', 0.3642168753701779), ('SIN3A', 0.6441836641182539), ('TAP2', 0.3405167521126364), ('ATP6V0D1', 1.1759135417320026), ('NOP10', 1.174733339278783), ('MTIF3', 1.3532978331437973), ('PRKCD', 0.4251932852966138), ('ATOX1', 0.6268025352677846), ('SLC33A1', 1.0315901721806964), ('CEP164', 0.3486596995959389), ('AP5Z1', 0.761121881951489), ('TAB3', 0.406662361903255), ('SFT2D2', 0.505590720464022), ('STRIP1', 0.7270133650037789), ('RASA1', 0.4801081785029085), ('SLC26A2', 0.3342773783114398), ('RPL34', 1.056350788581446), ('C9orf78', 0.354304994594555), ('EIF1B-AS1', 0.3331332587189908), ('TMEM43', 0.8165598649827979), ('HIGD2A', 2.0510759954745645), ('DDA1', 0.9754268961758472), ('GABARAP', 2.780216236849633), ('IFT22', 1.415056682293421), ('NDUFB8', 0.4414334039338664), ('MSANTD4', 0.3857156239391452), ('SETD4', 0.784414454613557), ('DOCK4', 0.899008815219959), ('SSR2', 1.2637525189052252), ('GPX1', 1.6492934244798418), ('BRMS1', 0.4799938877517751), ('EIF1', 1.081484013070918), ('CCNG2', 0.6209535846383938), ('MED4', 1.2389226098020738), ('CUL2', 0.4896888123121199), ('TCF25', 0.5078096092966087), ('GFOD2', 0.8972277062091529), ('IFT20', 1.2242270258017087), ('IDH3G', 1.3563516646651497), ('TIRAP', 1.1746139070053578), ('SLC43A2', 2.0046643155246717), ('RPL10A', 4.019298087498226), ('ETV1', 1.0), ('INTS4', 0.362062827591691), ('MBNL1-AS1', 0.4154609410717285), ('ALG2', 1.0354456140820734), ('YIF1A', 0.524578593547768), ('TIPARP', 1.4029322657770569), ('USP5', 0.8898560007294589), ('ARL1', 0.6741836819937739), ('RNF139', 0.3882374354956315), ('MKRN2', 0.8054344202037125), ('SLC39A6', 0.6529425829766664), ('MED19', 0.8033601095162288), ('CSMD3', 0.6954519928894463), ('YARS2', 0.4323980879962827), ('ALKBH2', 0.3415785703603002), ('NDUFA8', 0.9372146615672036), ('RECQL', 0.7942525049914037), ('ZMYM4', 0.407380278231741), ('FAM131A', 0.6205328872416208), ('RPS29', 1.1461117617455627), ('PDCL', 1.1765643359492464), ('PPCS', 0.4908837833993021), ('SNX29', 0.5403924279336794), ('HUS1', 0.4363406575592486), ('TMBIM4', 1.828693614985181), ('OTUD4', 1.0110891794852035), ('CIRBP', 2.124246741045261), ('TMEM44', 0.5406967778322287), ('RPL13A', 2.6407286542330426), ('PAN2', 0.7833519778360467), ('B3GAT2', 0.3452258515109522), ('ZNF717', 0.9493322911637146), ('KLHL9', 0.5305165719226203), ('SPTAN1', 0.6625951164485354), ('SPTBN4', 0.9076435318392776), ('VEGFA', 1.7881708608236335), ('POLG', 0.5413572428935636), ('WBP2', 1.3919817894227988), ('ZC3H12A', 0.4528231309629324), ('TSPAN9', 0.3660075384990547), ('ROBO3', 1.219475836161921), ('EPB41L1', 0.4054761527225574), ('MEAF6', 2.0250171507004984), ('DAGLA', 0.4416953931044361), ('SDHD', 0.7096331096955829), ('SMAD7', 0.3843783548154302), ('INAFM2', 0.5888833935360124), ('DRG2', 0.5096640416747785), ('SMIM13', 1.987494993366001), ('PTS', 0.4561900902384929), ('HNRNPUL1', 0.3267605518615785), ('RPL29', 2.738768597093973), ('AMPD3', 1.5850677097313055), ('CMTR2', 0.999698869667411), ('NRBP1', 0.3836562368752414), ('NDUFAF3', 0.5016199593115387), ('TRADD', 0.3416247592466965), ('AP3S1', 0.6817849881432841), ('PCBP4', 1.312234023635083), ('CYGB', 1.7130533493547495), ('PROCR', 1.8559709428009996), ('MRPL44', 0.6416296292132566), ('ZNF528-AS1', 0.7416505390417015), ('BAG5', 0.4487214566523718), ('CIR1', 0.3254722667040308), ('FAM76A', 0.5395914644900145), ('DERL2', 0.8241504100193104), ('USP15', 0.3370445122695469), ('TP53RK', 0.3516040421358055), ('DUSP6', 1.397862231866395), ('ZNHIT6', 0.4161364525205689), ('CDKN2A', 2.0866208904207046), ('PFDN5', 2.351091314802584), ('VPS4A', 0.4361384000258334), ('UFSP2', 0.4118483289890861), ('PEX3', 0.3815133073742307), ('COPS6', 0.3859814675861067), ('NAPA', 0.4599481380212017)]	3887
ETV1	hocomoco__ELK1_MOUSE.H11MO.0.B	0.0656811	4.95971	4e-06	1	gene is annotated for similar motif transfac_pro__M02065 ('V$ER81_02: ER81'; q-value = 4.31e-06)	frozenset({'activating', 'hg38__refseq-r80__500bp_up_and_100bp_down_tss.mc9nr.genes_vs_motifs.rankings', 'weight>75.0%'})	[('RPL37', 2.385745726594527), ('TMEM167A', 0.3569992737882483), ('ARPC3', 0.3873603263571318), ('LYPLA2', 1.2509246245528445), ('URM1', 1.0825670362830713), ('KTI12', 0.3374278611406306), ('GGA1', 0.4725815768526864), ('ING4', 0.6004314255110627), ('NME7', 0.3867114801043408), ('DLST', 0.3527184090740818), ('SLC39A13', 0.4222803278320594), ('CPSF7', 0.7509350355421003), ('KCTD5', 0.5492283048288398), ('TSG101', 1.0628363437470068), ('SEC24C', 0.6240247238522765), ('TMEM234', 1.4706590149641927), ('SRP14', 1.3664531685409378), ('SDHAF2', 0.9472415036922508), ('DALRD3', 0.4743412583846337), ('EIF1AD', 0.4007638288808498), ('FIBP', 1.006595563774682), ('RPL28', 2.039226237501618), ('UBE4A', 0.788809681712081), ('C14orf119', 1.9556253778836412), ('RPS27', 2.536846621421161), ('RPS6', 2.559197167364061), ('LRIF1', 0.383177864639881), ('B3GAT3', 0.9733620150888672), ('GABARAPL2', 2.131991611206755), ('SFT2D1', 0.4645251632789278), ('PIGT', 1.0759620120225797), ('TBC1D8', 0.4492980593974802), ('NDUFA13', 0.3716671831382404), ('SSR2', 1.2637525189052252), ('ZNF622', 0.611272402575089), ('TMEM208', 0.7056678329836255), ('UQCRQ', 1.0861925453980024), ('EDEM3', 1.2296232667200182), ('CNIH3', 2.898167034919974), ('MTERF1', 0.712373248524442), ('NELFE', 0.5661023207427821), ('SMUG1', 0.4915192200364378), ('PIK3R2', 0.3389618346896088), ('SLC25A46', 0.6094089783532799), ('TRAPPC1', 0.358131611552659), ('GSKIP', 0.3523747940310885), ('NDUFS3', 0.6096201524421418), ('THOC5', 0.6594338541353414), ('TBRG1', 1.295177890355992), ('YIPF3', 1.1219282714606196), ('RPL18A', 0.3376931681026959), ('DMTF1', 1.3927345200361283), ('PRKAB1', 1.1670778030972444), ('CD2BP2', 0.4018897611449235), ('C18orf21', 1.3743275064449163), ('ATG16L1', 0.3404798866409494), ('COX5B', 0.7426075033003602), ('ACOT8', 0.8771444974027389), ('PHB2', 0.4178295775034537), ('EXOSC4', 0.7009579781425379), ('SUPT4H1', 0.6940320794523094), ('TOR4A', 0.5263197689574877), ('EMC4', 1.3736714233641691), ('SYVN1', 5.416307962377056), ('MTRF1L', 0.3824055967860035), ('TAF12', 0.5204990234026815), ('KRR1', 0.9004221680671525), ('INO80B', 1.0354734953070048), ('SCO1', 0.5698251273532483), ('TIMMDC1', 0.6660359879776925), ('GEMIN8', 1.3097160213576189), ('UQCRH', 0.6868309709419815), ('RPL27', 0.8563756009590568), ('COX8A', 0.7472549471317653), ('RPL6', 2.781618757100524), ('ZKSCAN7', 0.5110585646033197), ('SEC31A', 0.64929214287327), ('DNAJB9', 1.745270851498859), ('TMEM230', 1.157918052018676), ('CHCHD5', 1.2882220469141248), ('ANKRD42', 0.8541908831669498), ('AREL1', 1.3158134644905417), ('METTL6', 0.9241842775776474), ('SNRNP27', 0.4460531890541188), ('PYM1', 0.4582569733925311), ('USF1', 0.4221205460679074), ('CHMP2A', 1.3227827337564173), ('RGL2', 2.657269680420823), ('COQ6', 0.4992642562090331), ('WDR45', 1.0995214449965194), ('ZNF641', 0.8361402118568838), ('FKBP1A', 0.6878398524937519), ('SDAD1', 0.5399129358111895), ('RPL12', 3.133472631346586), ('OTUD4', 1.0110891794852035), ('TMA7', 1.447838727099764), ('PRELID1', 0.3273645665620003), ('BRF2', 0.7718413770245497), ('MAGED2', 0.3672709554247786), ('RPS19', 1.453169655004793), ('RAP2C', 0.6044116696000136), ('DBNL', 0.5353331642121387), ('MED10', 1.815887622214988), ('NICN1', 0.3933608363156025), ('NECAP2', 0.6002520517264726), ('PDCD6', 1.169161769472746), ('ATP6V1E1', 0.4733051215479079), ('SF3B6', 1.2882715527961888), ('TXN2', 0.3476162165821165), ('STARD3', 0.6089538074126031), ('SEMA3A', 1.500564911278912), ('GLYCTK', 0.3942033567253963), ('ACBD3', 0.757848043773597), ('RPL32', 2.75458201449571), ('MORC3', 0.6323355983727138), ('XRN2', 0.4039670908822431), ('TMEM101', 0.455700171678696), ('MYL12B', 0.7982289468810113), ('USP38', 0.6276239068653243), ('UBL5', 0.92096714605972), ('KIAA0825', 2.065865907131149), ('EIF3D', 0.881350558699673), ('PSMA6', 0.5508308037667515), ('LEPROTL1', 0.3873488617251413), ('CEP44', 0.5630900580626388), ('GNG11', 2.486787676320853), ('PLEKHO2', 0.4785549314610964), ('HNRNPA1L2', 0.3499496706618984), ('SF3B1', 0.7351433250104453), ('MBTPS2', 0.3301205022130704), ('EXOC3', 0.4265860126102095), ('PAAF1', 0.4473570043506881), ('TFB1M', 0.6879722256583184), ('SYF2', 0.6691116373847077), ('COA5', 1.332428454066639), ('RPL19', 1.6750822595759332), ('SH3GL1', 0.6153681124525323), ('OST4', 2.709185544931409), ('NOP10', 1.174733339278783), ('TMEM128', 0.3757548791327401), ('MED19', 0.8033601095162288), ('NME1', 0.5340354046815096), ('RELA', 0.4830738954304734), ('GOSR2', 0.496108465037759), ('RPL26', 2.064450320826371), ('PPP1R11', 0.5792953264819282), ('HNRNPUL1', 0.3267605518615785), ('FBXW2', 0.4899111299136026), ('NAA20', 0.4999188600204608), ('PHF23', 0.9736030298474644), ('MED7', 0.645758684821671), ('RPS14', 2.586653009724185), ('IPO4', 0.4109250359735404), ('CHPF', 0.7134454357190537), ('SLC30A7', 0.6440323858704418), ('MUL1', 1.7208897070034308), ('HIF1AN', 0.4978187632738225), ('PYROXD1', 0.5865053795596847), ('NAXD', 1.3553909647385227), ('JAK1', 0.4737570916393132), ('ZNF7', 0.3817163155348231), ('GAS5', 1.5710390423968892), ('AP4B1', 0.8911566145146597), ('PLOD3', 2.4816518198116766), ('MRPS21', 0.409204292333014), ('MAD2L1BP', 0.9093226475308398), ('TRAPPC6B', 1.7347785760338104), ('ZNF512', 0.3371970000802665), ('HSP90B1', 0.7158235206263258), ('TOR1B', 0.5208873085280425), ('ASB6', 0.6722595438441432), ('HYAL2', 0.8037352310164895), ('TP53RK', 0.3516040421358055), ('PPIL2', 0.6392779800436205), ('TMX2', 0.7255244079434049), ('BCDIN3D', 0.5239286731163121), ('GNPTG', 0.8459287779919812), ('RAB5C', 0.4385823191214644), ('SLU7', 0.7242531466250772), ('NACA', 2.4515490720750472), ('FAM149B1', 0.530193862338072), ('TTC30B', 0.7615220202087939), ('AGPAT1', 1.0299945244586193), ('SLC33A1', 1.0315901721806964), ('RPL31', 1.1166749545284829), ('WDR73', 1.1265102901576898), ('WDR55', 0.3629342425634594), ('TINF2', 0.9920887587270408), ('RSL24D1', 1.2407525050953696), ('DCTN3', 1.1781116055013547), ('POLR2G', 1.2865419107910785), ('ZRANB2', 0.3389422815897334), ('EIF2AK1', 1.02395640949368), ('ZFC3H1', 0.5001951917535923), ('COX4I1', 1.065741717791043), ('RPL11', 0.8011605411580958), ('PPM1A', 0.4638015944988952), ('TSC2', 0.419495425787057), ('RPS26', 1.0269588966388508), ('BET1L', 0.5992279620084278), ('HEATR6', 0.6351382611656065), ('UBE2D3', 0.6590418503027888), ('RPS7', 0.5993738908217525), ('RPS18', 3.189953665694628), ('ACAD11', 2.348579681332583), ('CUTA', 0.4868371095271306), ('TRIM11', 0.4772186560017233), ('ZNF335', 0.7827722119635796), ('ZBTB11', 0.5394514099203037), ('CTNNA1', 0.3848860227109379), ('MRPL43', 0.9295493442308116), ('BBS10', 1.282747145606722), ('KAT7', 0.5379469918018402), ('ERMARD', 0.901083906338052), ('THAP11', 0.5495233851374346), ('KLHDC2', 0.6055893720692389), ('DNAH7', 0.7890899790951302), ('AIP', 0.864411390275053), ('BTF3', 1.632117591453822), ('TMEM127', 0.4203451230472313), ('PANX1', 1.1111765563458), ('PET100', 1.441064138174171), ('MRPS31', 0.6705955235708231), ('THAP6', 0.8536859766039434), ('RACK1', 0.7782398671462988), ('THG1L', 2.1409759281584417), ('PCGF1', 0.9642276826512928), ('TMEM223', 0.8387601704597784), ('RAI14', 0.5120893181584228), ('CCDC97', 0.98096634393922), ('TCF7', 0.7757509903923604), ('ULK3', 0.4001095762569087), ('UFC1', 1.491935563295924), ('TOR1A', 0.8466633907104908), ('GGT7', 0.3792913268098278), ('MED17', 0.8036587859667816), ('PFDN6', 0.5251313413562633), ('MED18', 0.7282296821950808), ('COX6A1', 0.4732773661782736), ('NDUFS1', 0.4128409683025817), ('RPL38', 0.4482925813196985), ('RRP36', 0.5873233429188067), ('PDZD11', 0.7866754382516766), ('THTPA', 0.9886135228683266), ('CHMP1A', 0.8588367248476002), ('FIS1', 1.384215494521401), ('RPS5', 1.0474792589045672), ('PDCD6IP', 0.3774068071453333), ('ASXL2', 0.7922861939107604), ('EDEM1', 2.7451936472241405), ('GOLT1B', 0.6161047820309448), ('DAD1', 2.267398213403561), ('RNF6', 0.3742522299451982), ('STAMBP', 1.18541877748873), ('TAF7', 0.6844085220849329), ('PPP1R21', 0.3303461026673275), ('ZNF528', 2.264023587894029), ('COPS7A', 0.7071335061154825), ('SLC52A2', 0.6508793288572922), ('RNF121', 0.4967527863206926), ('RER1', 0.7594769874947511), ('BSCL2', 0.5812622093190482), ('RFXANK', 0.6635109464793586), ('ZSCAN12', 0.7290077346538718), ('NDUFB5', 1.4093534703818469), ('ALKBH3', 0.4233669012412056), ('USE1', 0.8589914182479494), ('SRP54', 0.5540824596842077), ('ZNF133', 0.6474699477499987), ('SDHC', 0.6855831713761767), ('PREPL', 0.5163177283531573), ('INTS3', 0.8675034927154485), ('TOMM20', 0.5924778146485176), ('STX18', 0.9387451159266084), ('TRIM35', 2.177672331902491), ('ZNF416', 0.6127287222050869), ('CWC22', 0.440847875067959), ('LIN37', 1.4696482122948047), ('ERN1', 0.8566417494837701), ('DDB1', 0.6193366216224976), ('YIPF1', 0.3980657692259542), ('UQCR11', 0.861887769064471), ('INTS4', 0.362062827591691), ('ZNF175', 0.3631735128243182), ('PRKAR1A', 3.364540022905228), ('LTV1', 0.3250898891634096), ('SLC35B2', 0.5463570783573333), ('SAP30L', 1.0827288163532591), ('DHX16', 0.6531733068649707), ('SEC23B', 0.3823674058031007), ('G3BP2', 0.4753044427413329), ('CEP164', 0.3486596995959389), ('METTL23', 0.4673799952191652), ('ZNF513', 0.4559762023330775), ('CSMD3', 0.6954519928894463), ('RPL10', 2.797086257216586), ('SUB1', 0.5003645347595659), ('MEA1', 0.4625996506245874), ('DEDD', 0.7254863482156622), ('UBA52', 0.8793139063093689), ('COQ4', 0.9105606593580106), ('RPLP2', 0.5160957747368987), ('GPANK1', 0.4706245627287568), ('RPS20', 1.2937207481713957), ('AP2S1', 1.2098713052898025), ('NECAP1', 1.0758661893940735), ('ELOVL1', 0.408424911938504), ('RAB2A', 0.3509914994353174), ('TXNL4B', 0.4036897343852637), ('MYL6B', 0.6672203699567915), ('RPL41', 3.148329698052338), ('ARPC1A', 0.8796876579732118), ('DYNC1I2', 0.690123606218503), ('MOGS', 0.3683104621440698), ('SMAD7', 0.3843783548154302), ('C18orf32', 1.4424374403844724), ('SNRPD2', 0.8024553156940659), ('PRKCD', 0.4251932852966138), ('KLF10', 0.6254838272601191), ('RPL34', 1.056350788581446), ('SH3BGRL', 0.5132292270084573), ('TPBG', 0.769502542855515), ('ATOH8', 0.4950066105939056), ('XPNPEP1', 1.7491481052742486), ('NME2', 0.4585179466656617), ('COPE', 1.0394591994377835), ('SRD5A1', 1.2130810388983706), ('MTFR1L', 0.6402890281413727), ('IFT140', 0.4848985734899927), ('CHID1', 0.572303279025368), ('EVC2', 0.3741671543044139), ('ETV1', 1.0), ('ZNF274', 0.3330746032575563), ('DNLZ', 1.278250760628954), ('SNRPB2', 0.4296348266343983), ('KCTD10', 0.4953058698202878), ('FDXR', 1.585203235571507), ('SPRED3', 0.6161877233463501), ('GOLGA1', 0.6293052482857955), ('MTIF3', 1.3532978331437973), ('WBP1L', 0.371567447608908), ('PCBP4', 1.312234023635083), ('SIX4', 0.9389171319673963), ('CYB5D2', 0.5796002123049614), ('RPS3A', 1.645609418024858), ('NUDCD3', 0.7293312605740093), ('ASB16-AS1', 0.4564241350657315), ('SF3A1', 0.434546360686282), ('PRR14', 0.840736658212465), ('SEC61G', 1.1755876840101769), ('KCMF1', 0.3272537760440415), ('MAGEH1', 1.6542536480425625), ('LMBRD2', 0.4574439661128386), ('GAS2', 0.6634212545273068), ('RPS11', 1.4565021057655312), ('SAMM50', 0.574796896125686), ('DDX42', 1.1228777082426888), ('RBM45', 0.4550790176573423), ('ZNF226', 2.3194682375749904), ('DDOST', 1.2626269921746376), ('ERLEC1', 1.176399005455363), ('RPL30', 1.356803877410439), ('OGT', 0.3424459995847004), ('GPRIN1', 1.1389517534672495), ('KBTBD2', 0.6757411733889207), ('TSNAX', 0.8634977895127285), ('COMMD5', 1.3024966456351013), ('ADIPOR1', 0.5156467985394585), ('LEPR', 0.3944088002777238), ('BLZF1', 0.4347124291874642), ('CHCHD2', 0.9793681810661928), ('HMGXB3', 1.3777734849765813), ('EME2', 0.4093898506803831), ('ARHGAP6', 0.94060746308118), ('RPS25', 1.467775683470689), ('CCDC137', 0.5985633632444792), ('RPL8', 0.7562203926414562), ('CWC15', 0.6462605254177822), ('ZDHHC5', 1.5981429474559308), ('CIR1', 0.3254722667040308), ('TGIF1', 3.6755538132149432), ('CD63', 2.4016921003632823), ('PC', 0.6595591739634098), ('RPSA', 0.7118763381869657), ('TM2D3', 0.719935562783542), ('MFSD11', 0.4872668837802648), ('PRKACB', 0.460820611233853), ('POLR2K', 0.385073206992575), ('DDT', 0.3632020576692754), ('UBB', 1.04759701297236), ('SH3KBP1', 0.9595475947664428), ('ZMAT3', 1.3217936880436545), ('TIMM8B', 0.4129396656647194), ('TTC9C', 0.3429837537334509), ('WDR83OS', 2.7007978144845626), ('PGAP3', 0.8035582752911018), ('SDF2', 1.1245352119540069), ('ZNF805', 0.77039665299278), ('MAN2B2', 0.8803602063509093), ('TBCC', 0.9136878897225116), ('RPL29', 2.738768597093973), ('STRADA', 0.3499975877762504), ('TXNL1', 0.4539028888534258), ('TFE3', 0.3324041335743667), ('EMC7', 2.7907727259706987), ('NSMCE1', 2.473311079024969), ('APBB3', 1.4877022616389315), ('ZNF79', 2.364638089082724), ('MYNN', 0.4654693471009599), ('YIF1A', 0.524578593547768), ('ZKSCAN4', 0.4950192675752751), ('NFATC2', 1.259625156457884), ('ANAPC11', 0.4869380796672471), ('GSPT2', 1.0462442193643862), ('ZFAND6', 0.6166532304025995), ('TSPAN9', 0.3660075384990547), ('GABPA', 1.934493296328447), ('CTDSP1', 0.6624843488253558), ('MCL1', 1.9043315033866133), ('TAB3', 0.406662361903255), ('ZNF75A', 0.8919840090432755), ('NR1H3', 1.5229692423703185), ('CD164', 1.247642038001821), ('ZNF45', 0.5148253852665157), ('OCIAD1', 0.9447255098152868), ('TRIM39', 0.3883766600767547), ('ZFAS1', 0.8819957075206221), ('ZNF671', 0.4740990120704388), ('NDUFB7', 0.9828581586191568), ('UBXN1', 1.0847761702271692), ('LETMD1', 0.8250129564918951), ('ZNF48', 0.5145733126289934), ('ERGIC3', 1.224614172617824), ('EIF4A2', 1.3749592218348172), ('UXT', 0.4078940257179836), ('COMMD6', 2.2333116576517025), ('OFD1', 0.4307212749973623), ('LINC01500', 1.0603153624837194), ('DDTL', 3.5337256206512), ('RPL10A', 4.019298087498226), ('RRN3', 0.5144644842624441), ('LCAT', 0.7453659641826285), ('TECPR2', 0.4266930225663071), ('MLF2', 0.3680234362873539), ('ZNF558', 0.4119773997316297), ('PRDM4', 0.8354221190218794), ('ABCC4', 0.359174563430375), ('RPS13', 2.7409250816643724), ('RBM3', 0.9655603086318748), ('TMEM186', 1.2824326474876286), ('COL13A1', 0.9849381548953078), ('DDX19B', 0.5816261558162832), ('CHMP5', 1.0288205608542813), ('GPX1', 1.6492934244798418), ('TTC4', 0.4468463241015708), ('PRPF18', 0.91076569545652), ('USP19', 1.8139513816306767), ('RASA1', 0.4801081785029085), ('SH3BP2', 1.575078229148667), ('NCBP2', 1.4529602375005923), ('COG1', 0.3596100920270687), ('SLC25A15', 0.4592995822629742), ('SLC25A20', 0.3347657725040333), ('SEC16A', 0.8200750316682852), ('CREB3', 0.4945697226546987), ('SMIM7', 0.7641275539961169), ('TMEM198', 1.2378109549395386), ('DPH3', 0.4348200164754936), ('EAPP', 3.110137096125212), ('CHMP1B', 0.8258409252502846), ('TCF25', 0.5078096092966087), ('GFOD2', 0.8972277062091529), ('EIF3F', 1.5213323505517262), ('CSNK1A1', 0.3488435705738704), ('JAGN1', 0.4793371741158655), ('SMIM20', 0.8505124555622305), ('COG4', 1.2389519065257877), ('HSBP1', 1.0389224683158862), ('ERCC1', 0.9250949486090806), ('EEF1B2', 0.3723051150292342), ('TMEM243', 0.4473085547433157), ('GTF2A1', 0.455876313424894), ('WDR46', 0.3642168753701779), ('ZSCAN21', 0.6075275054547846), ('EXOC7', 0.3973583018785497), ('SNX30', 0.623771611935303), ('RPL13A', 2.6407286542330426), ('TXN', 0.9119186185682946), ('CAPRIN2', 0.4891673668427987), ('RPS17', 1.089708588912316), ('C12orf57', 2.8008043052314013), ('DIDO1', 0.9249234614900008), ('MEGF8', 0.4147657612075483), ('MIR155HG', 0.3408863628662177), ('KLHL9', 0.5305165719226203), ('USP8', 0.5481826279910518), ('TMEM129', 0.3586755338752559), ('UBN1', 0.3638586719113098), ('RPL36AL', 0.6349748990838695), ('CHST14', 0.6882437990465599), ('SPRED2', 2.2833808324593234), ('RPL23', 1.144935698891572), ('EIF1B-AS1', 0.3331332587189908), ('DDA1', 0.9754268961758472), ('ZNF256', 0.5327938175327923), ('NEDD8', 0.8674095333293551), ('ECH1', 0.9926291200349732), ('UBXN8', 0.4508295405730993), ('SNX9', 1.246398901545921), ('HOXB7', 0.7654293480997787), ('NABP2', 0.6244293085394047), ('NAIF1', 0.6150115170096268), ('ADGRG1', 1.5548431450364215), ('GOPC', 0.371907017002662), ('BPGM', 2.062487992098088), ('ZNF17', 0.4196892544944188), ('ELP5', 0.4101103631222887), ('ETV4', 3.705299979454528), ('CASP8', 0.4717269703421003), ('RNF181', 0.7000712874398585), ('MKRN2', 0.8054344202037125), ('STEAP3', 1.0677757292647894), ('TTC1', 0.3711369648203199), ('CYB561D1', 0.6722892865703032), ('SNAPC5', 0.4024814491196088), ('TMUB1', 0.5204992476558238), ('EIF4A1', 0.8557873390878893), ('UBP1', 1.054925198820547), ('POLR2F', 0.5703929029823506), ('ZSCAN32', 0.5605562147571247), ('PCNX3', 0.7343266331254272), ('RPS12', 0.8636375898284322), ('APLP2', 0.5071951905671586), ('ADRM1', 0.4132487154359389), ('LAMTOR4', 0.5528571142640284), ('CYB5B', 0.3253506028168954), ('TIGAR', 1.6984739925808534), ('SLC16A6', 0.9153865193297118), ('LIMS1', 0.7296614638807487), ('ARSG', 0.8748959600962446), ('NR4A2', 0.6942603503060789), ('RNF31', 0.624204778693827), ('DDX19A', 0.4081280918016202), ('VCP', 0.348270773444782), ('NOL8', 0.6377739958407479), ('TRAF1', 0.3428957005394379), ('SLC39A6', 0.6529425829766664), ('TNFAIP1', 1.004014694071215), ('GTF2F1', 0.6252806756281567), ('RAB8A', 0.3443318745378922), ('ZNF132', 1.5390374090437264), ('HGS', 0.4719294806428481), ('RPL21', 0.4471534939913544), ('FGF14', 1.5096697357858373), ('POLG', 0.5413572428935636), ('RARRES1', 0.9620767909123056), ('LRRC8A', 1.1389908947026206), ('CSMD2', 0.5935758106985317), ('AP5Z1', 0.761121881951489), ('FENDRR', 0.6034781056634317), ('SLC39A1', 0.4850889860707128), ('BACE2', 1.038660329910832), ('C6orf226', 1.977104541522142), ('URB1', 0.6416386937004949), ('IRF1', 1.192404797324738), ('FBXW5', 0.4037965093111715), ('ABCD3', 0.4397516981619593), ('PGAP2', 2.1387000871379622), ('ZNF529', 0.4892765491451608), ('IFNGR1', 0.4016008287609913), ('TSC22D1', 2.335574919999581), ('IFT22', 1.415056682293421), ('SPTBN4', 0.9076435318392776), ('TGFBR2', 1.6951153764717697), ('KCTD18', 0.4983437050196853), ('ZNF419', 0.7247988694780848), ('AFAP1L1', 0.385132396328128), ('PROCR', 1.8559709428009996), ('ACVRL1', 2.4890594311410097), ('ZNF528-AS1', 0.7416505390417015), ('FKBP14', 0.9240572756670434), ('OPA3', 0.4874628525660313), ('SHC1', 0.6307722975732777), ('VPS37B', 1.8434554890111856), ('RHBDD2', 2.3595093434849432), ('PEX5', 0.7763638402898844), ('CHTF8', 0.4050299924838254), ('HCG11', 0.631403974601075), ('ZNF470', 0.3540532081300022), ('PMPCB', 0.9597178067964172), ('VPS72', 0.3404847023339392), ('KIF9', 0.4056480364496808), ('APTX', 0.9877652887912752), ('RPS4X', 5.985597854749277), ('MRPL17', 0.3453550159220018), ('RPL15', 2.546911467698347), ('NR4A3', 0.755456253219566), ('TMEM59', 0.6177357091443697), ('SLC35B3', 1.0786856748791067), ('COPZ1', 2.7647213008254368), ('LDLRAP1', 0.8713314996707564), ('TMEM222', 0.658734857598278), ('ZSCAN20', 2.151446277001696), ('FLCN', 0.4265544619317336), ('DHX40', 0.5020779713613314), ('CAPS2', 1.9666843896470727), ('ACVR1', 0.4682888901335644), ('OSBPL5', 0.4409217347260507), ('MPG', 1.6553589626104792), ('CLK2', 0.9253060748470484), ('PFDN5', 2.351091314802584), ('LAMTOR1', 0.7057761218895912), ('KEAP1', 0.3608997274447729), ('TMED7', 0.3909808679056543), ('PPP2R1A', 0.9799504558254104), ('LACC1', 0.4676397137987266), ('RASSF8-AS1', 2.192982286649953), ('SLC4A7', 0.9606187770141816), ('SF3B5', 0.5045381315954228), ('ATF6B', 0.4087057080187307), ('CYGB', 1.7130533493547495), ('WDR75', 0.5005110204611127), ('NOC2L', 0.3477379186887627), ('CCNL2', 1.420079044729669), ('PIGO', 0.4360012253255252), ('RPL4', 1.2459858498463898), ('HPCAL1', 0.4350001804624487), ('CDK5RAP1', 0.3807599379712181), ('FAM227B', 0.7987201183823647), ('SNTG1', 0.6216041737904769), ('SAT1', 0.8324592210477716), ('PTGES2', 0.3550397753354704), ('ZSCAN9', 0.609724166345678), ('ZNF177', 0.3300146477510431), ('VPS39', 0.4178222392076675), ('ATP6V0D1', 1.1759135417320026), ('RPS15', 0.3826991191382138), ('ZNF547', 1.004235472057471), ('GOLIM4', 0.4911050267623981), ('MRPS33', 0.5245796510890025), ('TMEM107', 1.0585522941242036), ('PRR13', 0.6864256346738323), ('DLG4', 0.7480216608402179), ('RPS6KA3', 0.9345354716399518), ('PXN', 0.4342921821575558), ('SLC39A7', 0.4635819260889469), ('SWI5', 1.2607016672743376), ('CYTL1', 1.169626435033412), ('SAP30BP', 0.4721451933627344), ('CMTM3', 1.2827529580894823), ('BACE1', 0.3310991391199667), ('SEC61A1', 0.3865600362772094), ('ANKH', 1.989601022011528), ('RPL37A', 1.1399299241876195), ('ALG5', 0.860080501865696), ('ESPNL', 0.5908896156230875), ('EPC2', 0.7608653190898256), ('ETFB', 1.4121491694139656), ('TXNIP', 3.479854288974999), ('SKIL', 0.3458599821506816), ('RPL35', 0.6093771572720624), ('FGD5-AS1', 0.5624010241087238), ('COA4', 0.4229602073205181), ('MAP4K4', 0.4358040854307397), ('UBE2E3', 3.61938808206444), ('SIAE', 1.2397551104908469), ('THBD', 0.7679920501395071), ('ZNF610', 0.97287241806865), ('PRAF2', 0.7148070955637632), ('CYB5D1', 0.3456037091538408), ('SPSB3', 2.499360293382233), ('DVL3', 0.4728693302893385), ('PARP4', 0.6169024405090334), ('HOXA1', 0.5197236849503598), ('LETM2', 0.5788395210884779), ('RHOC', 0.3894122693877174), ('ZNF677', 0.4153784129348935), ('DNAJC4', 1.4236219923130269), ('MAPK11', 0.6289216486671347), ('AADAT', 0.3690438794452311), ('TTC12', 0.9903841241250332), ('MTCH2', 0.396661480668901), ('PSMB3', 0.3874128564039775), ('CFAP97', 0.9514489042539338), ('CUL2', 0.4896888123121199), ('SV2A', 0.4694648260141148), ('NRDE2', 0.3669756294174715), ('GABRA2', 0.7157022407262964), ('MTMR12', 0.5298113050669012), ('ANAPC16', 0.5644078389189249), ('DCBLD1', 1.9777999784087537), ('EEF1D', 0.5124601680245048), ('VPS4A', 0.4361384000258334), ('WLS', 2.1120512760240007), ('CADM1', 0.5090611038176507), ('KCTD12', 1.4332267826932883), ('BOC', 0.3345978735627286), ('LIF', 0.5035712015487135), ('FGF20', 0.4740553366301988), ('CSNK2B', 0.8275314802004936), ('ARL6IP5', 0.7904564995686245), ('ARSA', 0.9313547570756197), ('SNAI1', 0.6104974771644125), ('ZNF449', 0.5184557988082764), ('TMEM156', 0.5075867853971296), ('TIPARP', 1.4029322657770569), ('C2CD2', 2.5859574932214136), ('LRRC46', 0.4925222600011629), ('ZRSR2', 0.3849740173302312), ('ZNF599', 0.815066484298072), ('ITGA2', 1.6628609832304742), ('RBMX2', 0.6435654658395963), ('NAGK', 0.7057859855923359), ('CARD6', 0.4866931127903459), ('ROBO3', 1.219475836161921), ('CDKN2A', 2.0866208904207046), ('ARHGAP32', 0.3432919864140074), ('NKAPL', 1.4236586569532172), ('TMEM218', 0.6644156775485734), ('KRTCAP2', 1.3636616721524213), ('TBC1D14', 0.5054555241452943), ('TUBB3', 0.670762962377387), ('NDUFAF3', 0.5016199593115387), ('IFFO1', 0.5043569691007246), ('CCNG2', 0.6209535846383938), ('HAGHL', 0.3308200462961008), ('MSANTD4', 0.3857156239391452), ('PMM1', 1.0929993629565835), ('WBP2', 1.3919817894227988), ('RELB', 0.3692246367376182), ('ZNF597', 1.0318290008596611), ('QRICH1', 0.3393079710200777), ('RAB7B', 2.437499431218172), ('STRIP1', 0.7270133650037789), ('SOX4', 1.0846207475839194), ('IP6K2', 1.4549720811375992), ('ATXN2L', 0.3880554394358532), ('ARMCX5-GPRASP2', 1.3356862083690868), ('TIRAP', 1.1746139070053578), ('PAN2', 0.7833519778360467), ('TES', 0.3344534795333877), ('FAM104B', 0.4046240584690877), ('MAFK', 0.3581238430091002), ('TUG1', 0.3357913487266619), ('TRIM25', 0.3378145264008654), ('SLC7A7', 0.7392632408188469), ('SIGMAR1', 0.3360146707600187), ('CAPNS1', 0.5496761139300342), ('SPTAN1', 0.6625951164485354), ('RAB27A', 1.497382264751334), ('TMEM185B', 0.4960133019567672), ('FXYD1', 0.6864870279697246), ('PHLDB3', 1.01461409039577), ('JKAMP', 0.915827087884686), ('PIGV', 1.3003655807141512), ('SPRY4', 2.171549195597517), ('CDKN2B', 1.238371147322896), ('RRM2B', 0.4699594902516903), ('C9orf78', 0.354304994594555), ('HIGD2A', 2.0510759954745645), ('MMAA', 0.9281396782129744), ('RGS3', 0.941342775194963), ('ZNF880', 1.315236852995736), ('MBNL1-AS1', 0.4154609410717285), ('ZNF347', 0.3786650603872689), ('C11orf49', 0.3450985886669308), ('SIN3A', 0.6441836641182539), ('SEC11A', 0.8220276423937058), ('VWA5A', 1.0351740010893398), ('POP4', 0.4612667751283496), ('RGS17', 0.874161503804847), ('CARNMT1', 0.5167175399634988), ('ATG101', 0.4900275017816852), ('CAP1', 0.5855135208532897), ('SHISA5', 0.7041316674927895), ('IGSF8', 0.6740944233659676), ('ADCY7', 0.3715688551623489), ('UBE2V1', 0.805938510180587), ('ADD3', 0.8747502833234176), ('FILIP1L', 0.6373748132308379), ('SFT2D2', 0.505590720464022), ('ZNF304', 1.0961976897387906), ('KLF13', 1.4198731843067471), ('INAFM2', 0.5888833935360124), ('E2F7', 0.406379940020997), ('TMEM44', 0.5406967778322287), ('MALSU1', 0.3498532573731537), ('SP2', 0.4363569405701823), ('TBCEL', 0.4923679594022074), ('TMEM120A', 0.7238613813929766), ('ZNF324', 0.3512894155318715), ('CYHR1', 0.333020251844616), ('DNAJC21', 0.8909853622692516), ('ADD3-AS1', 0.3820002571463727), ('ZNF594', 0.6760498038541418), ('TPT1', 4.627990152211072), ('ARPC1B', 0.5327949139682457), ('TSPYL2', 1.0135890981040263), ('MTERF4', 0.777604144497611), ('TFPI', 1.1978987747132506), ('CCND3', 0.3561008197053718), ('FLT3LG', 0.7809820423834453), ('SSR4', 1.667467715904994), ('EDIL3', 1.9786226701631495), ('ARMCX6', 1.005399508193117), ('GEM', 2.4279306378705723), ('NUCB1', 0.7803564322282058), ('RPS3', 1.3455954930590708), ('ARF5', 2.039822801883014), ('SAMD3', 0.3443104075015605), ('MPV17', 1.493455032075211), ('RPL3', 2.8380859889455543), ('MAX', 0.6717315767913976), ('MECOM', 0.3887151201703946), ('RPL18', 1.2701057357248846), ('ETS2', 0.7398295254280483), ('EEF1G', 1.6612743353399917), ('ZNF189', 0.752761452927239), ('TRIB1', 1.4899573598101554), ('BTG1', 1.3134793119847863), ('ZNF446', 0.7581499433027289), ('TAX1BP3', 0.8359617193685104), ('EHD4', 0.5408542433363116), ('RAB13', 1.6481265997214525), ('ANXA2R', 0.5183811367054704), ('FAM156B', 0.6970732975996285), ('RECQL', 0.7942525049914037), ('TRAPPC2B', 0.4550222931602253), ('WDR90', 0.7623669622072233), ('RXRB', 0.8682879011800686), ('ZNF593', 0.3516094052653883), ('PJA1', 0.9203076273329238)]	4884
ETV1	cisbp__M0699	0.061529	4.42298	4e-06	1	motif similar to homer__AACCGGAAGT_ETV1 ('ETV1(ETS)/GIST48-ETV1-ChIP-Seq(GSE22441)/Homer'; q-value = 4.31e-06) which is directly annotated	frozenset({'activating', 'hg38__refseq-r80__500bp_up_and_100bp_down_tss.mc9nr.genes_vs_motifs.rankings', 'weight>75.0%'})	[('RPL37', 2.385745726594527), ('HYAL2', 0.8037352310164895), ('RPL27', 0.8563756009590568), ('CNIH3', 2.898167034919974), ('RPS27', 2.536846621421161), ('TMEM167A', 0.3569992737882483), ('RPS6', 2.559197167364061), ('MTERF1', 0.712373248524442), ('SUPT4H1', 0.6940320794523094), ('ING4', 0.6004314255110627), ('KTI12', 0.3374278611406306), ('DMTF1', 1.3927345200361283), ('XRN2', 0.4039670908822431), ('NDUFA13', 0.3716671831382404), ('PHF23', 0.9736030298474644), ('TSG101', 1.0628363437470068), ('CD2BP2', 0.4018897611449235), ('RAP2C', 0.6044116696000136), ('EMC4', 1.3736714233641691), ('INO80B', 1.0354734953070048), ('DNAJB9', 1.745270851498859), ('TMEM208', 0.7056678329836255), ('LYPLA2', 1.2509246245528445), ('TXN2', 0.3476162165821165), ('ASB6', 0.6722595438441432), ('ACVRL1', 2.4890594311410097), ('USF1', 0.4221205460679074), ('PHB2', 0.4178295775034537), ('WDR45', 1.0995214449965194), ('TRAPPC1', 0.358131611552659), ('TIMMDC1', 0.6660359879776925), ('USE1', 0.8589914182479494), ('USP38', 0.6276239068653243), ('SSR2', 1.2637525189052252), ('MYL12B', 0.7982289468810113), ('FAM149B1', 0.530193862338072), ('GGA1', 0.4725815768526864), ('PYM1', 0.4582569733925311), ('SRP14', 1.3664531685409378), ('RPS19', 1.453169655004793), ('PLOD3', 2.4816518198116766), ('SEC24C', 0.6240247238522765), ('STARD3', 0.6089538074126031), ('CTNNA1', 0.3848860227109379), ('RPS6KA3', 0.9345354716399518), ('CHPF', 0.7134454357190537), ('NELFE', 0.5661023207427821), ('URM1', 1.0825670362830713), ('MAGED2', 0.3672709554247786), ('ANKRD42', 0.8541908831669498), ('RPL32', 2.75458201449571), ('ARHGAP6', 0.94060746308118), ('DALRD3', 0.4743412583846337), ('TFE3', 0.3324041335743667), ('TOR1B', 0.5208873085280425), ('RPL29', 2.738768597093973), ('THOC5', 0.6594338541353414), ('ATG16L1', 0.3404798866409494), ('TSC22D1', 2.335574919999581), ('ZRANB2', 0.3389422815897334), ('BTF3', 1.632117591453822), ('SH3BP2', 1.575078229148667), ('PRKAB1', 1.1670778030972444), ('ZNF45', 0.5148253852665157), ('TCF7', 0.7757509903923604), ('NACA', 2.4515490720750472), ('UQCRQ', 1.0861925453980024), ('GAS5', 1.5710390423968892), ('COX4I1', 1.065741717791043), ('LEPROTL1', 0.3873488617251413), ('TBRG1', 1.295177890355992), ('SAP30L', 1.0827288163532591), ('SLC25A46', 0.6094089783532799), ('SEMA3A', 1.500564911278912), ('RASA1', 0.4801081785029085), ('UQCRH', 0.6868309709419815), ('ARPC3', 0.3873603263571318), ('ANAPC11', 0.4869380796672471), ('BRF2', 0.7718413770245497), ('ZNF274', 0.3330746032575563), ('ZBTB11', 0.5394514099203037), ('HNRNPUL1', 0.3267605518615785), ('PIGT', 1.0759620120225797), ('CEP44', 0.5630900580626388), ('SYVN1', 5.416307962377056), ('SLC33A1', 1.0315901721806964), ('MAGEH1', 1.6542536480425625), ('FIBP', 1.006595563774682), ('MTFR1L', 0.6402890281413727), ('RPL18A', 0.3376931681026959), ('RSL24D1', 1.2407525050953696), ('ALKBH3', 0.4233669012412056), ('RPS13', 2.7409250816643724), ('TMEM234', 1.4706590149641927), ('PYROXD1', 0.5865053795596847), ('SLC35B2', 0.5463570783573333), ('EXOC3', 0.4265860126102095), ('SLC39A13', 0.4222803278320594), ('EIF1AD', 0.4007638288808498), ('CYTL1', 1.169626435033412), ('SHC1', 0.6307722975732777), ('CPSF7', 0.7509350355421003), ('CWC22', 0.440847875067959), ('HOXA1', 0.5197236849503598), ('KBTBD2', 0.6757411733889207), ('PHLDB3', 1.01461409039577), ('DLST', 0.3527184090740818), ('SH3GL1', 0.6153681124525323), ('COX5B', 0.7426075033003602), ('B3GAT3', 0.9733620150888672), ('MAP9', 0.4587089870805096), ('COPS7A', 0.7071335061154825), ('ACBD3', 0.757848043773597), ('TGIF1', 3.6755538132149432), ('ZNF641', 0.8361402118568838), ('RPL19', 1.6750822595759332), ('NECAP1', 1.0758661893940735), ('METTL6', 0.9241842775776474), ('SMUG1', 0.4915192200364378), ('ARMCX6', 1.005399508193117), ('RPL6', 2.781618757100524), ('ZFC3H1', 0.5001951917535923), ('GSKIP', 0.3523747940310885), ('NME2', 0.4585179466656617), ('SF3B1', 0.7351433250104453), ('ELOVL1', 0.408424911938504), ('MAD2L1BP', 0.9093226475308398), ('CHCHD5', 1.2882220469141248), ('UBALD2', 0.8158867814049433), ('IRF1', 1.192404797324738), ('SDHAF2', 0.9472415036922508), ('PDCD6', 1.169161769472746), ('RPL28', 2.039226237501618), ('MORC3', 0.6323355983727138), ('MED18', 0.7282296821950808), ('KCTD5', 0.5492283048288398), ('EIF3D', 0.881350558699673), ('TMEM198', 1.2378109549395386), ('RGS3', 0.941342775194963), ('EDEM3', 1.2296232667200182), ('PRKACB', 0.460820611233853), ('UBL5', 0.92096714605972), ('MED7', 0.645758684821671), ('GLYCTK', 0.3942033567253963), ('RPS14', 2.586653009724185), ('C14orf119', 1.9556253778836412), ('SH3BGRL', 0.5132292270084573), ('ISCU', 2.40366495839178), ('HOXB2', 0.7634750307001312), ('ERN1', 0.8566417494837701), ('THG1L', 2.1409759281584417), ('ZNF512', 0.3371970000802665), ('NUDCD3', 0.7293312605740093), ('RER1', 0.7594769874947511), ('DCTN3', 1.1781116055013547), ('ARMCX3', 0.4737077681425414), ('MTRF1L', 0.3824055967860035), ('ZNF226', 2.3194682375749904), ('MBTPS2', 0.3301205022130704), ('MLF2', 0.3680234362873539), ('TOR4A', 0.5263197689574877), ('KRTCAP2', 1.3636616721524213), ('GDF15', 0.6936784490187052), ('PAAF1', 0.4473570043506881), ('TBC1D8', 0.4492980593974802), ('LINC01063', 0.7154081776585511), ('KAT7', 0.5379469918018402), ('UBE4A', 0.788809681712081), ('RNF31', 0.624204778693827), ('FIS1', 1.384215494521401), ('VPS39', 0.4178222392076675), ('NDUFS3', 0.6096201524421418), ('ICAM3', 1.6364006555813757), ('SLC30A7', 0.6440323858704418), ('DDB1', 0.6193366216224976), ('TRAPPC6B', 1.7347785760338104), ('LRRC8A', 1.1389908947026206), ('GPRIN1', 1.1389517534672495), ('RPSA', 0.7118763381869657), ('TRIM35', 2.177672331902491), ('AGPAT1', 1.0299945244586193), ('NOP10', 1.174733339278783), ('GNG11', 2.486787676320853), ('TMEM128', 0.3757548791327401), ('RPL36AL', 0.6349748990838695), ('NDUFA5', 0.9262802189041456), ('ZNF622', 0.611272402575089), ('WDR55', 0.3629342425634594), ('TOMM20', 0.5924778146485176), ('RPS11', 1.4565021057655312), ('PREPL', 0.5163177283531573), ('SCO1', 0.5698251273532483), ('ECE1', 1.3581299453077942), ('COA5', 1.332428454066639), ('PCGF1', 0.9642276826512928), ('CX3CL1', 0.9894382089337652), ('INTS3', 0.8675034927154485), ('TFB1M', 0.6879722256583184), ('RPL8', 0.7562203926414562), ('MTIF3', 1.3532978331437973), ('ATXN2L', 0.3880554394358532), ('RPL4', 1.2459858498463898), ('SDF2', 1.1245352119540069), ('RAB2A', 0.3509914994353174), ('SLU7', 0.7242531466250772), ('PROCR', 1.8559709428009996), ('SV2A', 0.4694648260141148), ('SIGIRR', 0.4734220524708664), ('WDR73', 1.1265102901576898), ('CHMP1B', 0.8258409252502846), ('MUL1', 1.7208897070034308), ('RPL34', 1.056350788581446), ('TMEM230', 1.157918052018676), ('RAB27A', 1.497382264751334), ('LTV1', 0.3250898891634096), ('COX8A', 0.7472549471317653), ('C1orf54', 0.950116282641593), ('UBE2D3', 0.6590418503027888), ('RPL41', 3.148329698052338), ('ACOT8', 0.8771444974027389), ('TOB1', 1.3927167265220426), ('COQ6', 0.4992642562090331), ('NECAP2', 0.6002520517264726), ('RPS26', 1.0269588966388508), ('RACK1', 0.7782398671462988), ('ZSCAN12', 0.7290077346538718), ('BET1L', 0.5992279620084278), ('ASXL2', 0.7922861939107604), ('GAS2', 0.6634212545273068), ('ACAD11', 2.348579681332583), ('CASP8', 0.4717269703421003), ('SF3B6', 1.2882715527961888), ('RELA', 0.4830738954304734), ('EXOSC4', 0.7009579781425379), ('SFT2D1', 0.4645251632789278), ('ERCC1', 0.9250949486090806), ('NOC2L', 0.3477379186887627), ('NDUFB5', 1.4093534703818469), ('GEMIN8', 1.3097160213576189), ('FILIP1L', 0.6373748132308379), ('ZNF175', 0.3631735128243182), ('EAPP', 3.110137096125212), ('CHMP1A', 0.8588367248476002), ('CCDC137', 0.5985633632444792), ('TINF2', 0.9920887587270408), ('PPP1R21', 0.3303461026673275), ('ZKSCAN4', 0.4950192675752751), ('ATP6V1E1', 0.4733051215479079), ('DHX16', 0.6531733068649707), ('STRADA', 0.3499975877762504), ('EDIL3', 1.9786226701631495), ('ZNF17', 0.4196892544944188), ('FN1', 0.3976760614948668), ('CHCHD2', 0.9793681810661928), ('USP19', 1.8139513816306767), ('ANKH', 1.989601022011528), ('UBXN1', 1.0847761702271692), ('SF3A1', 0.434546360686282), ('TTC1', 0.3711369648203199), ('TBXAS1', 1.4177110387463552), ('TRIM11', 0.4772186560017233), ('SIAE', 1.2397551104908469), ('KCMF1', 0.3272537760440415), ('FIBCD1', 0.3546079710774171), ('SUB1', 0.5003645347595659), ('HSBP1', 1.0389224683158862), ('RHOC', 0.3894122693877174), ('NDUFAF3', 0.5016199593115387), ('POLD4', 2.6939227211227723), ('SEC31A', 0.64929214287327), ('AMPD3', 1.5850677097313055), ('COMMD6', 2.2333116576517025), ('BORCS7', 0.3375021067540417), ('UBXN8', 0.4508295405730993), ('ZSCAN20', 2.151446277001696), ('COX6A1', 0.4732773661782736), ('CD63', 2.4016921003632823), ('NOL8', 0.6377739958407479), ('CD27-AS1', 1.450321707694457), ('PSMA6', 0.5508308037667515), ('VCAN', 0.7260329324690789), ('JUP', 2.6589155407256886), ('HPCAL1', 0.4350001804624487), ('METTL23', 0.4673799952191652), ('TAF12', 0.5204990234026815), ('THAP11', 0.5495233851374346), ('RPL35', 0.6093771572720624), ('RPL37A', 1.1399299241876195), ('GOSR2', 0.496108465037759), ('RPS7', 0.5993738908217525), ('NME1', 0.5340354046815096), ('ZNF75A', 0.8919840090432755), ('ZMAT3', 1.3217936880436545), ('NLGN2', 0.5349458662788042), ('RPL10A', 4.019298087498226), ('ARHGAP24', 0.3872713902470263), ('EXOC7', 0.3973583018785497), ('C5orf24', 0.6981603620957717), ('ASB16-AS1', 0.4564241350657315), ('ZKSCAN7', 0.5110585646033197), ('LRIF1', 0.383177864639881), ('TTC39B', 0.4634888072055755), ('NAV3', 0.3810648532677833), ('RRP36', 0.5873233429188067), ('NR1H3', 1.5229692423703185), ('DHX40', 0.5020779713613314), ('ADIPOR1', 0.5156467985394585), ('PSMB5', 1.766293550687204), ('CSNK1A1', 0.3488435705738704), ('CCNG2', 0.6209535846383938), ('ATAT1', 1.572222940591735), ('RPS25', 1.467775683470689), ('DDOST', 1.2626269921746376), ('ZNF319', 0.4541272854633275), ('LINC01006', 1.854918106604144), ('BCDIN3D', 0.5239286731163121), ('MRPS21', 0.409204292333014), ('WDR83OS', 2.7007978144845626), ('RNF181', 0.7000712874398585), ('RNF6', 0.3742522299451982), ('SYF2', 0.6691116373847077), ('ADGRG1', 1.5548431450364215), ('PPP1R11', 0.5792953264819282), ('TM2D3', 0.719935562783542), ('SNX30', 0.623771611935303), ('TMEM185B', 0.4960133019567672), ('TMEM243', 0.4473085547433157), ('IPO4', 0.4109250359735404), ('NSMCE1', 2.473311079024969), ('GABARAPL2', 2.131991611206755), ('HAGHL', 0.3308200462961008), ('RPL15', 2.546911467698347), ('RPS4X', 5.985597854749277), ('SRP54', 0.5540824596842077), ('SAT1', 0.8324592210477716), ('GGT7', 0.3792913268098278), ('RPS3', 1.3455954930590708), ('C1QTNF6', 0.644481378043507), ('TPM2', 0.6719504965105436), ('TMEM218', 0.6644156775485734), ('CLK2', 0.9253060748470484), ('ZNF7', 0.3817163155348231), ('TXNL1', 0.4539028888534258), ('LIMS1', 0.7296614638807487), ('SMAD7', 0.3843783548154302), ('RPS5', 1.0474792589045672), ('GNPTG', 0.8459287779919812), ('OST4', 2.709185544931409), ('RPS18', 3.189953665694628), ('SIN3A', 0.6441836641182539), ('WBP1L', 0.371567447608908), ('JAGN1', 0.4793371741158655), ('PJA1', 0.9203076273329238), ('SKIL', 0.3458599821506816), ('SLC7A7', 0.7392632408188469), ('GOLGA1', 0.6293052482857955), ('LEF1', 1.1947239035561492), ('RPLP2', 0.5160957747368987), ('DNAH7', 0.7890899790951302), ('ETV1', 1.0), ('PANK2', 1.0118926365331855), ('KRR1', 0.9004221680671525), ('ARL6IP5', 0.7904564995686245), ('TAF7', 0.6844085220849329), ('TSNAX', 0.8634977895127285), ('PMM1', 1.0929993629565835), ('TAX1BP1', 0.6960998704890783), ('FBXW2', 0.4899111299136026), ('SEC23B', 0.3823674058031007), ('TSC2', 0.419495425787057), ('RFXANK', 0.6635109464793586), ('TPBG', 0.769502542855515), ('ANTXR2', 1.925480863291363), ('PYROXD2', 1.1379198047917762), ('HOXB7', 0.7654293480997787), ('THBD', 0.7679920501395071), ('VCPIP1', 0.4142846046653303), ('DBNL', 0.5353331642121387), ('OGT', 0.3424459995847004), ('PRELID1', 0.3273645665620003), ('THAP6', 0.8536859766039434), ('TMUB1', 0.5204992476558238), ('LINC01426', 0.3422082699630748), ('RPL11', 0.8011605411580958), ('RPS3A', 1.645609418024858), ('MTMR11', 0.6878919325801788), ('EVC2', 0.3741671543044139), ('RPL13', 1.7840816976066214), ('CSMD3', 0.6954519928894463), ('ARF5', 2.039822801883014), ('UQCR11', 0.861887769064471), ('HGF', 0.8668963904375562), ('RPS10', 1.4916571520525934), ('RAB13', 1.6481265997214525), ('ULK3', 0.4001095762569087), ('EFCAB14', 0.6849547063565391), ('FKBP1A', 0.6878398524937519), ('NICN1', 0.3933608363156025), ('PRAF2', 0.7148070955637632), ('EIF2AK1', 1.02395640949368), ('MEA1', 0.4625996506245874), ('CAMKK2', 0.4399413289219148), ('TPD52L2', 0.4509095237163742), ('BSCL2', 0.5812622093190482), ('TTC12', 0.9903841241250332), ('ZNF513', 0.4559762023330775), ('KANK2', 0.9055779042295098), ('GFOD2', 0.8972277062091529), ('CD164', 1.247642038001821), ('MYNN', 0.4654693471009599), ('ZNF524', 1.380388534061564), ('ZNF416', 0.6127287222050869), ('ENPP3', 1.4769419163857178), ('SNRPD2', 0.8024553156940659), ('TMEM101', 0.455700171678696), ('TXNL4B', 0.4036897343852637), ('SNRPB2', 0.4296348266343983), ('ZNF547', 1.004235472057471), ('MAP4K4', 0.4358040854307397), ('UBP1', 1.054925198820547), ('ZNF133', 0.6474699477499987), ('WDR75', 0.5005110204611127), ('KLF10', 0.6254838272601191), ('ZNF79', 2.364638089082724), ('MFSD11', 0.4872668837802648), ('AIP', 0.864411390275053), ('RAPGEF1', 0.487290375959042), ('DLG4', 0.7480216608402179), ('MAN2A1', 1.3890674985820552), ('MRPL49', 0.774720514402792), ('PIK3R2', 0.3389618346896088), ('MYEOV', 0.5896324458759359), ('ZNF805', 0.77039665299278), ('GOLIM4', 0.4911050267623981), ('MED17', 0.8036587859667816), ('RPS20', 1.2937207481713957), ('GABRA2', 0.7157022407262964), ('VCP', 0.348270773444782), ('B4GALT1-AS1', 1.063418039182881), ('MED19', 0.8033601095162288), ('SAP30L-AS1', 0.7906256168739271), ('USP8', 0.5481826279910518), ('GOPC', 0.371907017002662), ('TUBB3', 0.670762962377387), ('PSMB3', 0.3874128564039775), ('PC', 0.6595591739634098), ('ZNF335', 0.7827722119635796), ('PRKCD', 0.4251932852966138), ('EMC7', 2.7907727259706987), ('PXN', 0.4342921821575558), ('AP2S1', 1.2098713052898025), ('FBXO16', 0.4763079273744963), ('TIMM8B', 0.4129396656647194), ('MRPS33', 0.5245796510890025), ('APOA1', 1.6848090627853285), ('DYNC1I2', 0.690123606218503), ('RAB7B', 2.437499431218172), ('ATG101', 0.4900275017816852), ('NANOS3', 0.3831037633425637), ('CAPRIN2', 0.4891673668427987), ('FGD5-AS1', 0.5624010241087238), ('DVL3', 0.4728693302893385), ('RPL31', 1.1166749545284829), ('NME7', 0.3867114801043408), ('ZMYM4', 0.407380278231741), ('SPATA20', 0.4295855243142493), ('KEAP1', 0.3608997274447729), ('SLITRK6', 0.783901502346797), ('MIR155HG', 0.3408863628662177), ('SH3TC1', 0.5448104603504418), ('PRDM1', 0.6965891220278364), ('DAD1', 2.267398213403561), ('PGAP2', 2.1387000871379622), ('EEF1B2', 0.3723051150292342), ('FGF14', 1.5096697357858373), ('TTC30B', 0.7615220202087939), ('LINC01500', 1.0603153624837194), ('RRAGB', 0.4655277306833785), ('MRPS18B', 0.3404454860377567), ('YIPF3', 1.1219282714606196), ('C12orf57', 2.8008043052314013), ('TBCC', 0.9136878897225116), ('NDUFB4', 1.0080285587633155), ('PPP1R10', 0.5253256078753101), ('RGL2', 2.657269680420823), ('B4GAT1', 0.390006338190608), ('IFI16', 0.4165073830847481), ('PRR14', 0.840736658212465), ('PLEK2', 0.6214504582735022), ('CCDC97', 0.98096634393922), ('AADAT', 0.3690438794452311), ('PHACTR1', 0.3619756344681691), ('SLC52A2', 0.6508793288572922), ('ZNF441', 0.6211058564830824), ('APBB3', 1.4877022616389315), ('PEX5', 0.7763638402898844), ('SSR4', 1.667467715904994), ('COL13A1', 0.9849381548953078), ('EDEM1', 2.7451936472241405), ('RBM45', 0.4550790176573423), ('POLR2F', 0.5703929029823506), ('GJA1', 0.5095085163051506), ('SNAPC5', 0.4024814491196088), ('ELP5', 0.4101103631222887), ('LCAT', 0.7453659641826285), ('RAI14', 0.5120893181584228), ('RGS17', 0.874161503804847), ('GTF2F1', 0.6252806756281567), ('SPRED2', 2.2833808324593234), ('GPR162', 0.7536383106479769), ('GABPA', 1.934493296328447), ('MRPS31', 0.6705955235708231), ('POLR2K', 0.385073206992575), ('FBXW5', 0.4037965093111715), ('PFDN6', 0.5251313413562633), ('HNRNPA1L2', 0.3499496706618984), ('TMEM59', 0.6177357091443697), ('TMEM223', 0.8387601704597784), ('ZFAS1', 0.8819957075206221), ('SNED1', 4.49692514488274), ('CORO2B', 2.043135812386657), ('SLC4A2', 0.851230811659728), ('DCTN5', 0.8918632530521087), ('TMA7', 1.447838727099764), ('CLIC2', 1.9519458569141352), ('LETM2', 0.5788395210884779), ('RPL17', 2.535097830617372), ('RPL3', 2.8380859889455543), ('ZSCAN21', 0.6075275054547846), ('RPL23', 1.144935698891572), ('KHNYN', 1.2969503876920592), ('NAA20', 0.4999188600204608), ('PRKAR1A', 3.364540022905228), ('MECOM', 0.3887151201703946), ('MMAA', 0.9281396782129744), ('ACIN1', 0.3407457843542706), ('TMEM127', 0.4203451230472313), ('HYAL3', 0.5435645447403468), ('TMEM186', 1.2824326474876286), ('RALGDS', 2.439086485163571), ('FAM104B', 0.4046240584690877), ('RARRES1', 0.9620767909123056), ('EPB41L1', 0.4054761527225574), ('CHID1', 0.572303279025368), ('RPL30', 1.356803877410439), ('PLAT', 1.3529766361424356), ('LACC1', 0.4676397137987266), ('AAMDC', 0.6382478668231022), ('C1orf56', 1.087220939823103), ('TRIM39', 0.3883766600767547), ('KIAA0825', 2.065865907131149), ('JAK1', 0.4737570916393132), ('TNFRSF1A', 0.4252288493771436), ('COL4A6', 0.7805705055940444), ('SEZ6L2', 2.943876849556316), ('RPL26', 2.064450320826371), ('NFKBIA', 0.7519210206216906), ('BPGM', 2.062487992098088), ('CCND3', 0.3561008197053718), ('TCF25', 0.5078096092966087), ('PDCD6IP', 0.3774068071453333), ('COQ4', 0.9105606593580106), ('ITPRIPL2', 0.6603324468040822), ('TRAPPC2B', 0.4550222931602253), ('SIX4', 0.9389171319673963), ('MPG', 1.6553589626104792), ('MUS81', 0.3509767182925086), ('ADD3-AS1', 0.3820002571463727), ('POLG', 0.5413572428935636), ('INPP1', 1.6116733852560192), ('TTC9C', 0.3429837537334509), ('SAMD3', 0.3443104075015605), ('C7orf61', 0.999442897891081), ('SNX8', 0.5589305962044374), ('CD69', 0.9582782145421118), ('OCIAD1', 0.9447255098152868), ('WDR90', 0.7623669622072233), ('RPL36', 1.194935999130066), ('OPA3', 0.4874628525660313), ('CTDSP1', 0.6624843488253558), ('ZDHHC5', 1.5981429474559308), ('PPIB', 2.0661230537600392), ('LIN37', 1.4696482122948047), ('MED10', 1.815887622214988), ('MLST8', 0.3492255277033096), ('FYCO1', 0.4640484459303518), ('MAN2B2', 0.8803602063509093), ('CAPS2', 1.9666843896470727), ('ERGIC3', 1.224614172617824), ('URB1', 0.6416386937004949), ('RFX5', 0.7840011044256111), ('SPRY4', 2.171549195597517), ('LMBRD2', 0.4574439661128386), ('STEAP3', 1.0677757292647894), ('ZNF565', 0.4767484789733386), ('BLZF1', 0.4347124291874642), ('PIGV', 1.3003655807141512), ('ZNF503', 0.5161052971104944), ('KITLG', 0.4094800523818835), ('RUNX2', 0.4354201682503071), ('CD4', 1.268982144933076), ('ECH1', 0.9926291200349732), ('OLFML2A', 1.0511791467328864), ('HYPK', 0.7886978173963062), ('NR4A2', 0.6942603503060789), ('RPL13A', 2.6407286542330426), ('COPB1', 0.3746324044357125), ('VEGFA', 1.7881708608236335), ('TNFAIP1', 1.004014694071215), ('NUMB', 1.1482483786995572), ('ELK3', 0.4940970603156766), ('FAM131A', 0.6205328872416208), ('C6orf226', 1.977104541522142), ('CAP1', 0.5855135208532897), ('DDR1', 0.3720890914070426), ('MPV17', 1.493455032075211), ('DHRS7', 0.5495704734975344), ('DPCD', 1.731870187747666), ('BOC', 0.3345978735627286), ('ADPRM', 1.413521684719523), ('KCTD12', 1.4332267826932883), ('COG4', 1.2389519065257877), ('SRD5A1', 1.2130810388983706), ('APLP2', 0.5071951905671586), ('RPL38', 0.4482925813196985), ('KLHL5', 0.9875690155755228), ('NPFF', 0.4617195221210894), ('EIF3F', 1.5213323505517262), ('DPH3', 0.4348200164754936), ('ITGA10', 1.0538800804952235), ('APH1A', 0.4898404638131676), ('LTB4R2', 0.3491447421410846), ('CD276', 0.8764869459801972), ('CHN1', 0.373117601387297), ('CSGALNACT1', 0.3417205556022023), ('CAMK4', 0.5215266293830934), ('BACE1', 0.3310991391199667), ('PPP2R1A', 0.9799504558254104), ('SLC39A6', 0.6529425829766664), ('FBXO30', 0.4956050190112963), ('KCTD18', 0.4983437050196853), ('WBP2', 1.3919817894227988), ('RASA3', 0.7045060538210495), ('TES', 0.3344534795333877), ('CFAP97', 0.9514489042539338), ('VPS72', 0.3404847023339392), ('GLRX', 0.8186800199442046), ('TJAP1', 0.6178028517941218), ('GLCE', 1.1035432553253588), ('TOP1', 1.0433018532682916), ('ZNF177', 0.3300146477510431), ('ADD3', 0.8747502833234176), ('SLC25A15', 0.4592995822629742), ('ARHGAP32', 0.3432919864140074), ('RPS27A', 1.076283783450792), ('ARPC1B', 0.5327949139682457), ('MBNL1-AS1', 0.4154609410717285), ('RPL7', 0.6675168577277403), ('EDNRA', 2.63688517694017), ('SF3B5', 0.5045381315954228), ('FXYD1', 0.6864870279697246), ('ADCY7', 0.3715688551623489), ('TAB3', 0.406662361903255)]	4402
ETV1	transfac_public__M00032	0.0574628	3.89736	4e-06	1	motif similar to cisbp__M5420 ('ENSMUSG00000044690[gene ID: "ENSMUSG00000044690" species: "Mus musculus" TF status: "inferred" TF family: "Ets" DBDs: "Ets"]; ETV1[gene ID: "ENSG00000006468" species: "Homo sapiens" TF status: "direct" TF family: "Ets" DBDs: "Ets"]; Ets2[gene ID: "ENSMUSG00000022895" species: "Mus musculus" TF status: "inferred" TF family: "Ets" DBDs: "Ets"]; Etv2[gene ID: "ENSMUSG00000006311" species: "Mus musculus" TF status: "inferred" TF family: "Ets" DBDs: "Ets"]; Fev[gene ID: "ENSMUSG00000055197" species: "Mus musculus" TF status: "inferred" TF family: "Ets" DBDs: "Ets"]'; q-value = 4.15e-06) which is directly annotated	frozenset({'activating', 'hg38__refseq-r80__500bp_up_and_100bp_down_tss.mc9nr.genes_vs_motifs.rankings', 'weight>75.0%'})	[('RPL37', 2.385745726594527), ('ARPC3', 0.3873603263571318), ('TMEM167A', 0.3569992737882483), ('URM1', 1.0825670362830713), ('ING4', 0.6004314255110627), ('RPL27', 0.8563756009590568), ('SLC39A13', 0.4222803278320594), ('LYPLA2', 1.2509246245528445), ('TMEM208', 0.7056678329836255), ('DMTF1', 1.3927345200361283), ('NDUFA13', 0.3716671831382404), ('KCTD5', 0.5492283048288398), ('TSG101', 1.0628363437470068), ('KTI12', 0.3374278611406306), ('HYAL2', 0.8037352310164895), ('MTERF1', 0.712373248524442), ('RPS19', 1.453169655004793), ('GGA1', 0.4725815768526864), ('SUPT4H1', 0.6940320794523094), ('USF1', 0.4221205460679074), ('THOC5', 0.6594338541353414), ('NELFE', 0.5661023207427821), ('RPL18A', 0.3376931681026959), ('XRN2', 0.4039670908822431), ('SRP14', 1.3664531685409378), ('RPS6', 2.559197167364061), ('EMC4', 1.3736714233641691), ('TOR4A', 0.5263197689574877), ('CNIH3', 2.898167034919974), ('ATG16L1', 0.3404798866409494), ('SDHAF2', 0.9472415036922508), ('GSKIP', 0.3523747940310885), ('DLST', 0.3527184090740818), ('DNAJB9', 1.745270851498859), ('RPS27', 2.536846621421161), ('CD2BP2', 0.4018897611449235), ('B3GAT3', 0.9733620150888672), ('STARD3', 0.6089538074126031), ('UBE4A', 0.788809681712081), ('TBC1D8', 0.4492980593974802), ('SEC24C', 0.6240247238522765), ('NDUFS3', 0.6096201524421418), ('SYVN1', 5.416307962377056), ('DALRD3', 0.4743412583846337), ('TMEM234', 1.4706590149641927), ('RPL6', 2.781618757100524), ('PRKAB1', 1.1670778030972444), ('PDCD6', 1.169161769472746), ('SMUG1', 0.4915192200364378), ('ZNF622', 0.611272402575089), ('SSR2', 1.2637525189052252), ('MYL12B', 0.7982289468810113), ('RPL32', 2.75458201449571), ('USE1', 0.8589914182479494), ('KRR1', 0.9004221680671525), ('BTF3', 1.632117591453822), ('BRF2', 0.7718413770245497), ('CPSF7', 0.7509350355421003), ('MAGED2', 0.3672709554247786), ('TRAPPC1', 0.358131611552659), ('SF3B1', 0.7351433250104453), ('NME7', 0.3867114801043408), ('INO80B', 1.0354734953070048), ('PIGT', 1.0759620120225797), ('EXOC3', 0.4265860126102095), ('TMA7', 1.447838727099764), ('EIF1AD', 0.4007638288808498), ('TMEM230', 1.157918052018676), ('CHCHD5', 1.2882220469141248), ('YIPF3', 1.1219282714606196), ('PYM1', 0.4582569733925311), ('MED10', 1.815887622214988), ('PHF23', 0.9736030298474644), ('AREL1', 1.3158134644905417), ('SFT2D1', 0.4645251632789278), ('PHB2', 0.4178295775034537), ('GLYCTK', 0.3942033567253963), ('CHPF', 0.7134454357190537), ('CREB3', 0.4945697226546987), ('COX5B', 0.7426075033003602), ('MED19', 0.8033601095162288), ('SCO1', 0.5698251273532483), ('NME1', 0.5340354046815096), ('ASB6', 0.6722595438441432), ('MRPS21', 0.409204292333014), ('NECAP2', 0.6002520517264726), ('GABARAPL2', 2.131991611206755), ('FAM149B1', 0.530193862338072), ('ZRANB2', 0.3389422815897334), ('ZKSCAN7', 0.5110585646033197), ('ACBD3', 0.757848043773597), ('SPRED2', 2.2833808324593234), ('SF3B6', 1.2882715527961888), ('TBRG1', 1.295177890355992), ('UQCRH', 0.6868309709419815), ('UQCRQ', 1.0861925453980024), ('SLC25A46', 0.6094089783532799), ('METTL6', 0.9241842775776474), ('GEMIN8', 1.3097160213576189), ('TMEM128', 0.3757548791327401), ('TRAPPC6B', 1.7347785760338104), ('CTNNA1', 0.3848860227109379), ('ZNF512', 0.3371970000802665), ('FIBP', 1.006595563774682), ('SLC33A1', 1.0315901721806964), ('RGL2', 2.657269680420823), ('PSMA6', 0.5508308037667515), ('TXN2', 0.3476162165821165), ('RASA1', 0.4801081785029085), ('SYF2', 0.6691116373847077), ('MORC3', 0.6323355983727138), ('NICN1', 0.3933608363156025), ('ANKRD42', 0.8541908831669498), ('TOR1B', 0.5208873085280425), ('TRIM11', 0.4772186560017233), ('EIF3D', 0.881350558699673), ('TAF12', 0.5204990234026815), ('ATP6V1E1', 0.4733051215479079), ('TIMMDC1', 0.6660359879776925), ('ACOT8', 0.8771444974027389), ('MTRF1L', 0.3824055967860035), ('PYROXD1', 0.5865053795596847), ('RAP2C', 0.6044116696000136), ('LEPROTL1', 0.3873488617251413), ('NAA20', 0.4999188600204608), ('PAAF1', 0.4473570043506881), ('MED7', 0.645758684821671), ('OST4', 2.709185544931409), ('ZFC3H1', 0.5001951917535923), ('PPP1R11', 0.5792953264819282), ('GAS5', 1.5710390423968892), ('PLOD3', 2.4816518198116766), ('WDR45', 1.0995214449965194), ('CEP44', 0.5630900580626388), ('UBE2D3', 0.6590418503027888), ('ZSCAN12', 0.7290077346538718), ('SEMA3A', 1.500564911278912), ('RPL19', 1.6750822595759332), ('USP38', 0.6276239068653243), ('PRELID1', 0.3273645665620003), ('EXOSC4', 0.7009579781425379), ('C14orf119', 1.9556253778836412), ('WDR55', 0.3629342425634594), ('EDEM3', 1.2296232667200182), ('UBL5', 0.92096714605972), ('SEC31A', 0.64929214287327), ('COA5', 1.332428454066639), ('WDR73', 1.1265102901576898), ('COPS7A', 0.7071335061154825), ('RPS13', 2.7409250816643724), ('TSC22D1', 2.335574919999581), ('DBNL', 0.5353331642121387), ('ARHGAP6', 0.94060746308118), ('ALKBH3', 0.4233669012412056), ('NACA', 2.4515490720750472), ('GABPA', 1.934493296328447), ('SH3BP2', 1.575078229148667), ('COX6A1', 0.4732773661782736), ('COX8A', 0.7472549471317653), ('MUL1', 1.7208897070034308), ('GOSR2', 0.496108465037759), ('LRIF1', 0.383177864639881), ('RPL28', 2.039226237501618), ('THG1L', 2.1409759281584417), ('C18orf21', 1.3743275064449163), ('GNG11', 2.486787676320853), ('FBXW2', 0.4899111299136026), ('FKBP1A', 0.6878398524937519), ('NOP10', 1.174733339278783), ('RPS17', 1.089708588912316), ('SEC23B', 0.3823674058031007), ('ZNF7', 0.3817163155348231), ('TFB1M', 0.6879722256583184), ('HMGXB3', 1.3777734849765813), ('NME2', 0.4585179466656617), ('PIK3R2', 0.3389618346896088), ('DCTN3', 1.1781116055013547), ('ATOH8', 0.4950066105939056), ('SH3GL1', 0.6153681124525323), ('COQ6', 0.4992642562090331), ('MAD2L1BP', 0.9093226475308398), ('CWC22', 0.440847875067959), ('RPS18', 3.189953665694628), ('TMX2', 0.7255244079434049), ('KAT7', 0.5379469918018402), ('ELOVL1', 0.408424911938504), ('RPS14', 2.586653009724185), ('PET100', 1.441064138174171), ('ZNF641', 0.8361402118568838), ('DAD1', 2.267398213403561), ('MEA1', 0.4625996506245874), ('IPO4', 0.4109250359735404), ('FIS1', 1.384215494521401), ('EDEM1', 2.7451936472241405), ('NECAP1', 1.0758661893940735), ('MBTPS2', 0.3301205022130704), ('OTUD4', 1.0110891794852035), ('HNRNPA1L2', 0.3499496706618984), ('RAI14', 0.5120893181584228), ('SDAD1', 0.5399129358111895), ('OGT', 0.3424459995847004), ('AGPAT1', 1.0299945244586193), ('MAGEH1', 1.6542536480425625), ('DDB1', 0.6193366216224976), ('TMEM101', 0.455700171678696), ('TSC2', 0.419495425787057), ('COQ4', 0.9105606593580106), ('LMBRD2', 0.4574439661128386), ('BET1L', 0.5992279620084278), ('SRP54', 0.5540824596842077), ('UBXN8', 0.4508295405730993), ('GAS2', 0.6634212545273068), ('PPP1R21', 0.3303461026673275), ('MED18', 0.7282296821950808), ('RER1', 0.7594769874947511), ('SLC30A7', 0.6440323858704418), ('RPL38', 0.4482925813196985), ('ACAD11', 2.348579681332583), ('RELA', 0.4830738954304734), ('TRIM39', 0.3883766600767547), ('NSMCE1', 2.473311079024969), ('RPS7', 0.5993738908217525), ('SLC35B2', 0.5463570783573333), ('STX18', 0.9387451159266084), ('SNRPD2', 0.8024553156940659), ('TTC30B', 0.7615220202087939), ('RPL26', 2.064450320826371), ('CSMD3', 0.6954519928894463), ('RRP36', 0.5873233429188067), ('ZMAT3', 1.3217936880436545), ('CCDC137', 0.5985633632444792), ('GNPTG', 0.8459287779919812), ('ULK3', 0.4001095762569087), ('SLU7', 0.7242531466250772), ('ZNF513', 0.4559762023330775), ('RAB2A', 0.3509914994353174), ('NPTN', 0.658133226643875), ('COMMD6', 2.2333116576517025), ('RPL34', 1.056350788581446), ('NDUFB5', 1.4093534703818469), ('CHMP2A', 1.3227827337564173), ('SH3BGRL', 0.5132292270084573), ('CHMP1A', 0.8588367248476002), ('TCF7', 0.7757509903923604), ('MLF2', 0.3680234362873539), ('MTIF3', 1.3532978331437973), ('RPL15', 2.546911467698347), ('THBD', 0.7679920501395071), ('TMEM59', 0.6177357091443697), ('EAPP', 3.110137096125212), ('SV2A', 0.4694648260141148), ('KLHDC2', 0.6055893720692389), ('RPS6KA3', 0.9345354716399518), ('NFATC2', 1.259625156457884), ('TXNL4B', 0.4036897343852637), ('MAP9', 0.4587089870805096), ('HOXA1', 0.5197236849503598), ('ZBTB11', 0.5394514099203037), ('ETV1', 1.0), ('HSBP1', 1.0389224683158862), ('HIF1AN', 0.4978187632738225), ('TTC1', 0.3711369648203199), ('MED17', 0.8036587859667816), ('CTDSP1', 0.6624843488253558), ('INTS4', 0.362062827591691), ('PC', 0.6595591739634098), ('RPL4', 1.2459858498463898), ('PDZD11', 0.7866754382516766), ('TMEM223', 0.8387601704597784), ('RAB5C', 0.4385823191214644), ('CHID1', 0.572303279025368), ('POLR2G', 1.2865419107910785), ('RPS5', 1.0474792589045672), ('DNAH7', 0.7890899790951302), ('FIBCD1', 0.3546079710774171), ('RPL11', 0.8011605411580958), ('RPS11', 1.4565021057655312), ('NAXD', 1.3553909647385227), ('TFE3', 0.3324041335743667), ('TSNAX', 0.8634977895127285), ('ZNF335', 0.7827722119635796), ('KLF10', 0.6254838272601191), ('TINF2', 0.9920887587270408), ('RSL24D1', 1.2407525050953696), ('PLEKHO2', 0.4785549314610964), ('TRIM35', 2.177672331902491), ('PGAP2', 2.1387000871379622), ('NUDCD3', 0.7293312605740093), ('ZNF45', 0.5148253852665157), ('BSCL2', 0.5812622093190482), ('ASXL2', 0.7922861939107604), ('RPS26', 1.0269588966388508), ('EXOC7', 0.3973583018785497), ('BBS10', 1.282747145606722), ('PPM1A', 0.4638015944988952), ('FGD5-AS1', 0.5624010241087238), ('GGT7', 0.3792913268098278), ('WBP1L', 0.371567447608908), ('PCGF1', 0.9642276826512928), ('TTC4', 0.4468463241015708), ('CCDC97', 0.98096634393922), ('ERN1', 0.8566417494837701), ('ZNF133', 0.6474699477499987), ('STRADA', 0.3499975877762504), ('TMEM185B', 0.4960133019567672), ('PPP1R18', 1.1184166423710316), ('INTS3', 0.8675034927154485), ('SAP30L', 1.0827288163532591), ('WDR83OS', 2.7007978144845626), ('RPL30', 1.356803877410439), ('TOMM20', 0.5924778146485176), ('METTL23', 0.4673799952191652), ('THAP6', 0.8536859766039434), ('LEPR', 0.3944088002777238), ('ZNF274', 0.3330746032575563), ('SDHC', 0.6855831713761767), ('LIMS1', 0.7296614638807487), ('UFC1', 1.491935563295924), ('HNRNPUL1', 0.3267605518615785), ('CASP8', 0.4717269703421003), ('SLC7A7', 0.7392632408188469), ('PIGV', 1.3003655807141512), ('MRPS31', 0.6705955235708231), ('SH3TC1', 0.5448104603504418), ('HSP90B1', 0.7158235206263258), ('COPE', 1.0394591994377835), ('EIF2AK1', 1.02395640949368), ('SLC25A20', 0.3347657725040333), ('SHC1', 0.6307722975732777), ('ZKSCAN4', 0.4950192675752751), ('RPS25', 1.467775683470689), ('EMC7', 2.7907727259706987), ('DEDD', 0.7254863482156622), ('BCDIN3D', 0.5239286731163121), ('RPL41', 3.148329698052338), ('ISCU', 2.40366495839178), ('RPSA', 0.7118763381869657), ('RPL10', 2.797086257216586), ('DHX16', 0.6531733068649707), ('AMPD3', 1.5850677097313055), ('RPS3A', 1.645609418024858), ('CHMP1B', 0.8258409252502846), ('SNRNP27', 0.4460531890541188), ('RPL8', 0.7562203926414562), ('CHCHD2', 0.9793681810661928), ('AIP', 0.864411390275053), ('RPL35', 0.6093771572720624), ('RFXANK', 0.6635109464793586), ('KCMF1', 0.3272537760440415), ('POLR2K', 0.385073206992575), ('CD63', 2.4016921003632823), ('ZNF175', 0.3631735128243182), ('MTFR1L', 0.6402890281413727), ('ZNF226', 2.3194682375749904), ('VPS39', 0.4178222392076675), ('ZNF805', 0.77039665299278), ('ZNF558', 0.4119773997316297), ('SUB1', 0.5003645347595659), ('ZNF75A', 0.8919840090432755), ('MRPL43', 0.9295493442308116), ('MFSD11', 0.4872668837802648), ('SKIL', 0.3458599821506816), ('RPS3', 1.3455954930590708), ('RACK1', 0.7782398671462988), ('ZNF48', 0.5145733126289934), ('GPRIN1', 1.1389517534672495), ('MIR155HG', 0.3408863628662177), ('JAGN1', 0.4793371741158655), ('COX4I1', 1.065741717791043), ('ZSCAN20', 2.151446277001696), ('PFDN6', 0.5251313413562633), ('RNF31', 0.624204778693827), ('DYNC1I2', 0.690123606218503), ('KCTD10', 0.4953058698202878), ('SIN3A', 0.6441836641182539), ('ACVRL1', 2.4890594311410097), ('LTV1', 0.3250898891634096), ('STAMBP', 1.18541877748873), ('RPS20', 1.2937207481713957), ('JAK1', 0.4737570916393132), ('TAF7', 0.6844085220849329), ('GDF15', 0.6936784490187052), ('RPLP2', 0.5160957747368987), ('THTPA', 0.9886135228683266), ('RPL12', 3.133472631346586), ('ERMARD', 0.901083906338052), ('RPL36AL', 0.6349748990838695), ('SLC52A2', 0.6508793288572922), ('PPIL2', 0.6392779800436205), ('UBXN1', 1.0847761702271692), ('SNRPB2', 0.4296348266343983), ('TMEM127', 0.4203451230472313), ('LCAT', 0.7453659641826285), ('PRKAR1A', 3.364540022905228), ('UBP1', 1.054925198820547), ('PRKCD', 0.4251932852966138), ('ASB16-AS1', 0.4564241350657315), ('TMEM243', 0.4473085547433157), ('ERCC1', 0.9250949486090806), ('ERGIC3', 1.224614172617824), ('HPCAL1', 0.4350001804624487), ('TPBG', 0.769502542855515), ('RPL23', 1.144935698891572), ('KIAA0825', 2.065865907131149), ('DDOST', 1.2626269921746376), ('HEATR6', 0.6351382611656065), ('KRTCAP2', 1.3636616721524213), ('CD164', 1.247642038001821), ('TTC9C', 0.3429837537334509), ('NDUFS1', 0.4128409683025817), ('NOC2L', 0.3477379186887627), ('DHX40', 0.5020779713613314), ('NAIF1', 0.6150115170096268), ('KBTBD2', 0.6757411733889207), ('ATG101', 0.4900275017816852), ('CD27-AS1', 1.450321707694457), ('DDX42', 1.1228777082426888), ('RPS4X', 5.985597854749277), ('TM2D3', 0.719935562783542), ('PRKACB', 0.460820611233853), ('IFT140', 0.4848985734899927), ('SIAE', 1.2397551104908469), ('EVC2', 0.3741671543044139), ('RNF6', 0.3742522299451982), ('USP19', 1.8139513816306767), ('WBP2', 1.3919817894227988), ('C1orf54', 0.950116282641593), ('RGS17', 0.874161503804847), ('MYL6B', 0.6672203699567915), ('RPL31', 1.1166749545284829), ('COG1', 0.3596100920270687), ('USP8', 0.5481826279910518), ('GOLGA1', 0.6293052482857955), ('LINC01500', 1.0603153624837194), ('UQCR11', 0.861887769064471), ('PGAP3', 0.8035582752911018), ('TCF25', 0.5078096092966087), ('OPA3', 0.4874628525660313), ('APH1A', 0.4898404638131676), ('TOB1', 1.3927167265220426), ('NR1H3', 1.5229692423703185), ('CSNK1A1', 0.3488435705738704), ('ZNF528', 2.264023587894029), ('TOR1A', 0.8466633907104908), ('LINC01063', 0.7154081776585511), ('NOL8', 0.6377739958407479), ('EIF4A1', 0.8557873390878893), ('DDX19A', 0.4081280918016202), ('COG4', 1.2389519065257877), ('RPL37A', 1.1399299241876195), ('NDUFS4', 0.4700013650867297), ('HNRNPH2', 1.0590741605233025), ('PANX1', 1.1111765563458), ('CLK2', 0.9253060748470484), ('GPANK1', 0.4706245627287568), ('DPH3', 0.4348200164754936), ('UBALD2', 0.8158867814049433), ('SNX30', 0.623771611935303), ('ICAM3', 1.6364006555813757), ('TP53RK', 0.3516040421358055), ('PAN2', 0.7833519778360467), ('PRPF18', 0.91076569545652), ('CYTL1', 1.169626435033412), ('TIGAR', 1.6984739925808534), ('UBB', 1.04759701297236), ('TUBB3', 0.670762962377387), ('TMEM156', 0.5075867853971296), ('TRAF1', 0.3428957005394379), ('NABP2', 0.6244293085394047), ('C2CD2', 2.5859574932214136), ('SF3A1', 0.434546360686282), ('ZNF416', 0.6127287222050869), ('PREPL', 0.5163177283531573), ('COMMD5', 1.3024966456351013), ('DNLZ', 1.278250760628954), ('TXNL1', 0.4539028888534258), ('ANAPC11', 0.4869380796672471), ('PANK2', 1.0118926365331855), ('FDXR', 1.585203235571507), ('DLG4', 0.7480216608402179), ('CUTA', 0.4868371095271306), ('HGS', 0.4719294806428481), ('EPC2', 0.7608653190898256), ('TAB3', 0.406662361903255), ('AP2S1', 1.2098713052898025), ('BLZF1', 0.4347124291874642), ('DCBLD1', 1.9777999784087537), ('TSPAN9', 0.3660075384990547), ('PCNX3', 0.7343266331254272), ('EEF1B2', 0.3723051150292342), ('WDR75', 0.5005110204611127), ('PYROXD2', 1.1379198047917762), ('GSPT2', 1.0462442193643862), ('MAP4K4', 0.4358040854307397), ('PROCR', 1.8559709428009996), ('C18orf32', 1.4424374403844724), ('RPS15', 0.3826991191382138), ('ADIPOR1', 0.5156467985394585), ('PJA1', 0.9203076273329238), ('SF3B5', 0.5045381315954228), ('CAPS2', 1.9666843896470727), ('CCNG2', 0.6209535846383938), ('GABRA2', 0.7157022407262964), ('AP4B1', 0.8911566145146597), ('ARPC1A', 0.8796876579732118), ('TIPARP', 1.4029322657770569), ('GOLIM4', 0.4911050267623981), ('TMEM186', 1.2824326474876286), ('TMEM218', 0.6644156775485734), ('IRF1', 1.192404797324738), ('ECE1', 1.3581299453077942), ('PDCD6IP', 0.3774068071453333), ('MOGS', 0.3683104621440698), ('CDKN2A', 2.0866208904207046), ('LAMTOR4', 0.5528571142640284), ('TFPI', 1.1978987747132506), ('MPV17', 1.493455032075211), ('STEAP3', 1.0677757292647894), ('ETV4', 3.705299979454528), ('ZNF79', 2.364638089082724), ('LINC01006', 1.854918106604144), ('CIR1', 0.3254722667040308), ('ZSCAN21', 0.6075275054547846), ('TRIM25', 0.3378145264008654), ('APLP2', 0.5071951905671586), ('ELK3', 0.4940970603156766), ('NLGN2', 0.5349458662788042), ('ADCY7', 0.3715688551623489), ('TPD52L2', 0.4509095237163742), ('ZFAND6', 0.6166532304025995), ('ZNF17', 0.4196892544944188), ('ARPC1B', 0.5327949139682457), ('RPL29', 2.738768597093973), ('CAP1', 0.5855135208532897), ('PFDN5', 2.351091314802584), ('UBN1', 0.3638586719113098), ('ARF5', 2.039822801883014), ('DIDO1', 0.9249234614900008), ('GOLT1B', 0.6161047820309448), ('CEP164', 0.3486596995959389), ('RPL13A', 2.6407286542330426), ('SMIM7', 0.7641275539961169), ('SH3KBP1', 0.9595475947664428), ('RAB13', 1.6481265997214525), ('B4GALT1-AS1', 1.063418039182881), ('RNF121', 0.4967527863206926), ('SPRED3', 0.6161877233463501), ('TIMM8B', 0.4129396656647194), ('FENDRR', 0.6034781056634317), ('COPZ1', 2.7647213008254368), ('LIN37', 1.4696482122948047), ('B4GAT1', 0.390006338190608), ('CFAP97', 0.9514489042539338), ('ARSA', 0.9313547570756197), ('GNG12-AS1', 1.7678970697165173), ('PRAF2', 0.7148070955637632), ('ZNF177', 0.3300146477510431), ('VCP', 0.348270773444782), ('THAP11', 0.5495233851374346), ('TBXAS1', 1.4177110387463552), ('DDTL', 3.5337256206512), ('DDX19B', 0.5816261558162832), ('VCPIP1', 0.4142846046653303), ('SNAPC5', 0.4024814491196088), ('SAMM50', 0.574796896125686), ('C5orf24', 0.6981603620957717), ('RBM45', 0.4550790176573423), ('LINC00920', 0.3796749383838328), ('VPS37B', 1.8434554890111856), ('SAMD3', 0.3443104075015605), ('RNF181', 0.7000712874398585), ('C6orf226', 1.977104541522142), ('COA4', 0.4229602073205181), ('MTERF4', 0.777604144497611), ('DDT', 0.3632020576692754), ('RAPGEF1', 0.487290375959042), ('SLC4A11', 1.828294947714752), ('MAN2B2', 0.8803602063509093), ('G3BP2', 0.4753044427413329), ('SMAD7', 0.3843783548154302), ('ZDHHC5', 1.5981429474559308), ('IFNGR1', 0.4016008287609913), ('GTF2A1', 0.455876313424894), ('ANTXR2', 1.925480863291363), ('APBB3', 1.4877022616389315), ('ZNF419', 0.7247988694780848), ('LETMD1', 0.8250129564918951), ('KCTD18', 0.4983437050196853), ('PHLDB3', 1.01461409039577), ('XPNPEP1', 1.7491481052742486), ('RHOC', 0.3894122693877174), ('ALG5', 0.860080501865696), ('NDUFB4', 1.0080285587633155), ('SNX9', 1.246398901545921), ('TECPR2', 0.4266930225663071), ('PITPNC1', 0.7779352089995208), ('ELP5', 0.4101103631222887), ('WDR90', 0.7623669622072233), ('SLC25A15', 0.4592995822629742), ('TNFAIP1', 1.004014694071215), ('KLF13', 1.4198731843067471), ('BPGM', 2.062487992098088), ('IFITM3', 1.2219921548116088), ('PSD3', 0.5207549931664095), ('GFOD2', 0.8972277062091529), ('COL13A1', 0.9849381548953078), ('BOC', 0.3345978735627286), ('RPL21', 0.4471534939913544), ('ATXN2L', 0.3880554394358532), ('LETM2', 0.5788395210884779), ('FILIP1L', 0.6373748132308379), ('RAB8A', 0.3443318745378922), ('KLHL9', 0.5305165719226203), ('ZNF319', 0.4541272854633275), ('VAMP2', 0.7998588787541703), ('WDR46', 0.3642168753701779), ('PPP2R1A', 0.9799504558254104), ('BACE1', 0.3310991391199667), ('MRPS33', 0.5245796510890025), ('CHTF8', 0.4050299924838254), ('CYB5D2', 0.5796002123049614), ('NAV3', 0.3810648532677833), ('F2RL2', 0.4830340024631437), ('TPM2', 0.6719504965105436), ('PLAT', 1.3529766361424356), ('MYNN', 0.4654693471009599), ('TES', 0.3344534795333877), ('CAPRIN2', 0.4891673668427987), ('SEC16A', 0.8200750316682852), ('ARMCX5-GPRASP2', 1.3356862083690868), ('SEC61A1', 0.3865600362772094), ('SLC39A7', 0.4635819260889469), ('UBE2V1', 0.805938510180587), ('GPX1', 1.6492934244798418), ('UBE2E3', 3.61938808206444), ('TUBA8', 0.4457890317108649), ('HOXB2', 0.7634750307001312), ('RGS3', 0.941342775194963), ('GOPC', 0.371907017002662), ('MAPK11', 0.6289216486671347), ('PSMB3', 0.3874128564039775), ('RXRB', 0.8682879011800686), ('HOXB7', 0.7654293480997787), ('DCTN5', 0.8918632530521087), ('HAGHL', 0.3308200462961008), ('MMAA', 0.9281396782129744), ('GTF2F1', 0.6252806756281567), ('PEX5', 0.7763638402898844), ('CD4', 1.268982144933076), ('ADGRG1', 1.5548431450364215), ('AFAP1L1', 0.385132396328128), ('ABCG2', 1.636851804669073), ('MRPS18B', 0.3404454860377567), ('PPP1R10', 0.5253256078753101), ('ZFAS1', 0.8819957075206221), ('RBM3', 0.9655603086318748), ('FLT3LG', 0.7809820423834453), ('NRDE2', 0.3669756294174715), ('BACE2', 1.038660329910832), ('LEF1', 1.1947239035561492), ('POGLUT1', 0.8649334408397764), ('MCL1', 1.9043315033866133), ('ARHGAP24', 0.3872713902470263), ('RPS10', 1.4916571520525934), ('SDF2', 1.1245352119540069), ('CX3CL1', 0.9894382089337652), ('DNAJA2', 0.4205559109888798), ('URB1', 0.6416386937004949), ('ZNF132', 1.5390374090437264), ('CHST2', 0.6380951075706771), ('RPS27A', 1.076283783450792), ('PRR14', 0.840736658212465), ('NCBP2', 1.4529602375005923), ('IFT22', 1.415056682293421), ('RHBDD2', 2.3595093434849432), ('TSPYL2', 1.0135890981040263), ('ZNF569', 0.3932170152965217), ('VPS72', 0.3404847023339392), ('OFD1', 0.4307212749973623), ('NKAPL', 1.4236586569532172), ('CCDC115', 2.775216766350022), ('PMPCB', 0.9597178067964172), ('DVL3', 0.4728693302893385), ('APTX', 0.9877652887912752), ('RAB7B', 2.437499431218172), ('PRDM1', 0.6965891220278364), ('JUP', 2.6589155407256886), ('SLITRK6', 0.783901502346797), ('CHST14', 0.6882437990465599), ('SLC35B3', 1.0786856748791067), ('CMTR2', 0.999698869667411), ('MBNL1-AS1', 0.4154609410717285), ('SAT1', 0.8324592210477716), ('SIGIRR', 0.4734220524708664), ('BET1', 0.6966223829195076), ('EIF4A2', 1.3749592218348172), ('INPP1', 1.6116733852560192), ('ZNF547', 1.004235472057471), ('SP2', 0.4363569405701823), ('NDUFAF3', 0.5016199593115387), ('SLC4A7', 0.9606187770141816), ('SPSB3', 2.499360293382233), ('OLFM2', 1.1907823090182503), ('SLC39A6', 0.6529425829766664), ('LRRC46', 0.4925222600011629), ('FBXO34', 0.3926793673965521), ('GALNS', 0.4774716509260493), ('FRMD8', 0.3785655992656074), ('SCRN2', 0.5113673147651494), ('DNALI1', 3.4131323626416146), ('TTC12', 0.9903841241250332), ('ZNF677', 0.4153784129348935), ('HYPK', 0.7886978173963062), ('ROBO3', 1.219475836161921), ('AAMP', 0.8991136190536809), ('ETS2', 0.7398295254280483), ('RIN1', 0.8634739360514231), ('FAM104B', 0.4046240584690877), ('LRRC8C', 1.934335161090023), ('TUG1', 0.3357913487266619), ('CAMK4', 0.5215266293830934), ('FBXW5', 0.4037965093111715), ('SWI5', 1.2607016672743376), ('SHISA5', 0.7041316674927895), ('KANK2', 0.9055779042295098), ('YIF1A', 0.524578593547768), ('TSKU', 2.927851020366729), ('ZC3H12A', 0.4528231309629324), ('ABCA2', 0.4953189732282765), ('EDNRA', 2.63688517694017), ('CYB5D1', 0.3456037091538408), ('TMUB1', 0.5204992476558238), ('S100A13', 2.5821055808701563), ('SAP30BP', 0.4721451933627344), ('S100A16', 0.408822103575593), ('EIF3F', 1.5213323505517262), ('ZNF529', 0.4892765491451608), ('ZRSR2', 0.3849740173302312), ('KEAP1', 0.3608997274447729), ('PCBP4', 1.312234023635083), ('SMIM20', 0.8505124555622305), ('DNAJC4', 1.4236219923130269), ('ITGA10', 1.0538800804952235), ('ECH1', 0.9926291200349732), ('EME2', 0.4093898506803831), ('EEF1G', 1.6612743353399917), ('OCIAD1', 0.9447255098152868), ('MPG', 1.6553589626104792), ('NTM', 1.154433260085683), ('LRRC8A', 1.1389908947026206), ('POLG', 0.5413572428935636), ('CLEC14A', 1.2377696570928556), ('TTC39B', 0.4634888072055755), ('NDUFA5', 0.9262802189041456)]	4536
ETV1	transfac_pro__M02060	0.0652715	4.90676	4e-06	1	gene is annotated for similar motif taipale_cyt_meth__ETV1_NACCGKAWGTN_FL ('ETV1 [ETS]'; q-value = 3.81e-06)	frozenset({'activating', 'hg38__refseq-r80__500bp_up_and_100bp_down_tss.mc9nr.genes_vs_motifs.rankings', 'weight>75.0%'})	[('SEC24C', 0.6240247238522765), ('TMEM167A', 0.3569992737882483), ('UQCRQ', 1.0861925453980024), ('FIBP', 1.006595563774682), ('URM1', 1.0825670362830713), ('LYPLA2', 1.2509246245528445), ('YIPF3', 1.1219282714606196), ('GABARAPL2', 2.131991611206755), ('B3GAT3', 0.9733620150888672), ('SEC31A', 0.64929214287327), ('THOC5', 0.6594338541353414), ('PYM1', 0.4582569733925311), ('DLST', 0.3527184090740818), ('TMEM234', 1.4706590149641927), ('PRELID1', 0.3273645665620003), ('SDHAF2', 0.9472415036922508), ('SFT2D1', 0.4645251632789278), ('TAF12', 0.5204990234026815), ('SNRNP27', 0.4460531890541188), ('SCO1', 0.5698251273532483), ('JAK1', 0.4737570916393132), ('NME7', 0.3867114801043408), ('TSC2', 0.419495425787057), ('TBRG1', 1.295177890355992), ('UBE4A', 0.788809681712081), ('KRR1', 0.9004221680671525), ('NAA20', 0.4999188600204608), ('CD2BP2', 0.4018897611449235), ('SLC30A7', 0.6440323858704418), ('PSMA6', 0.5508308037667515), ('ARPC3', 0.3873603263571318), ('FKBP1A', 0.6878398524937519), ('GGA1', 0.4725815768526864), ('KTI12', 0.3374278611406306), ('PPIL2', 0.6392779800436205), ('CHMP1A', 0.8588367248476002), ('PPP1R11', 0.5792953264819282), ('ERLEC1', 1.176399005455363), ('TIMMDC1', 0.6660359879776925), ('EXOSC4', 0.7009579781425379), ('ZKSCAN7', 0.5110585646033197), ('RPL31', 1.1166749545284829), ('COX8A', 0.7472549471317653), ('MAGED2', 0.3672709554247786), ('WDR46', 0.3642168753701779), ('PIK3R2', 0.3389618346896088), ('KIAA0825', 2.065865907131149), ('ZNF7', 0.3817163155348231), ('MTRF1L', 0.3824055967860035), ('TMEM230', 1.157918052018676), ('PFDN6', 0.5251313413562633), ('LRRC8A', 1.1389908947026206), ('GEMIN8', 1.3097160213576189), ('NELFE', 0.5661023207427821), ('CEP44', 0.5630900580626388), ('TMEM101', 0.455700171678696), ('AREL1', 1.3158134644905417), ('TMEM208', 0.7056678329836255), ('SLC25A46', 0.6094089783532799), ('COQ6', 0.4992642562090331), ('C14orf119', 1.9556253778836412), ('EMC4', 1.3736714233641691), ('ASB6', 0.6722595438441432), ('CPSF7', 0.7509350355421003), ('UQCRH', 0.6868309709419815), ('COA5', 1.332428454066639), ('DALRD3', 0.4743412583846337), ('COX5B', 0.7426075033003602), ('NDUFA13', 0.3716671831382404), ('PIGT', 1.0759620120225797), ('EXOC3', 0.4265860126102095), ('SYVN1', 5.416307962377056), ('TM2D3', 0.719935562783542), ('DBNL', 0.5353331642121387), ('SSR2', 1.2637525189052252), ('PPP1R21', 0.3303461026673275), ('THG1L', 2.1409759281584417), ('RPL32', 2.75458201449571), ('TMUB1', 0.5204992476558238), ('ACOT8', 0.8771444974027389), ('NECAP2', 0.6002520517264726), ('EDEM3', 1.2296232667200182), ('FDXR', 1.585203235571507), ('ING4', 0.6004314255110627), ('ERMARD', 0.901083906338052), ('C18orf32', 1.4424374403844724), ('CHMP2A', 1.3227827337564173), ('C18orf21', 1.3743275064449163), ('ZNF274', 0.3330746032575563), ('PRKACB', 0.460820611233853), ('ATG16L1', 0.3404798866409494), ('CHPF', 0.7134454357190537), ('MEGF8', 0.4147657612075483), ('PHF23', 0.9736030298474644), ('TMEM198', 1.2378109549395386), ('TSNAX', 0.8634977895127285), ('MORC3', 0.6323355983727138), ('SLU7', 0.7242531466250772), ('HSP90B1', 0.7158235206263258), ('SMUG1', 0.4915192200364378), ('PLOD3', 2.4816518198116766), ('COMMD5', 1.3024966456351013), ('KAT7', 0.5379469918018402), ('ANKRD42', 0.8541908831669498), ('TXN2', 0.3476162165821165), ('RAP2C', 0.6044116696000136), ('FBXW2', 0.4899111299136026), ('SRD5A1', 1.2130810388983706), ('GGT7', 0.3792913268098278), ('WDR45', 1.0995214449965194), ('THTPA', 0.9886135228683266), ('LEPROTL1', 0.3873488617251413), ('MAD2L1BP', 0.9093226475308398), ('CHCHD5', 1.2882220469141248), ('INO80B', 1.0354734953070048), ('RPS6', 2.559197167364061), ('EIF3D', 0.881350558699673), ('SDAD1', 0.5399129358111895), ('TRAPPC6B', 1.7347785760338104), ('RPS5', 1.0474792589045672), ('JAGN1', 0.4793371741158655), ('BET1L', 0.5992279620084278), ('EME2', 0.4093898506803831), ('OST4', 2.709185544931409), ('INTS3', 0.8675034927154485), ('SLC52A2', 0.6508793288572922), ('CNIH3', 2.898167034919974), ('DPCD', 1.731870187747666), ('GOLGA1', 0.6293052482857955), ('ZBTB11', 0.5394514099203037), ('AIP', 0.864411390275053), ('RBM45', 0.4550790176573423), ('IPO4', 0.4109250359735404), ('PDCD6IP', 0.3774068071453333), ('TRAPPC1', 0.358131611552659), ('PCGF1', 0.9642276826512928), ('RPS25', 1.467775683470689), ('KCTD5', 0.5492283048288398), ('SYF2', 0.6691116373847077), ('ZNF622', 0.611272402575089), ('ERCC1', 0.9250949486090806), ('PAAF1', 0.4473570043506881), ('DDOST', 1.2626269921746376), ('MEA1', 0.4625996506245874), ('APBB3', 1.4877022616389315), ('ZNF641', 0.8361402118568838), ('RAB2A', 0.3509914994353174), ('HEATR6', 0.6351382611656065), ('RPL6', 2.781618757100524), ('RPL19', 1.6750822595759332), ('THAP11', 0.5495233851374346), ('DMTF1', 1.3927345200361283), ('MED17', 0.8036587859667816), ('METTL23', 0.4673799952191652), ('PYROXD1', 0.5865053795596847), ('SF3A1', 0.434546360686282), ('TMEM127', 0.4203451230472313), ('TCF7', 0.7757509903923604), ('GLYCTK', 0.3942033567253963), ('TMA7', 1.447838727099764), ('RNF6', 0.3742522299451982), ('TOMM20', 0.5924778146485176), ('FIS1', 1.384215494521401), ('ADIPOR1', 0.5156467985394585), ('LRIF1', 0.383177864639881), ('AGPAT1', 1.0299945244586193), ('RACK1', 0.7782398671462988), ('ULK3', 0.4001095762569087), ('PRPF18', 0.91076569545652), ('TMEM223', 0.8387601704597784), ('PRKAB1', 1.1670778030972444), ('LTV1', 0.3250898891634096), ('UQCR11', 0.861887769064471), ('GPRIN1', 1.1389517534672495), ('KLHDC2', 0.6055893720692389), ('AP2S1', 1.2098713052898025), ('SRP14', 1.3664531685409378), ('EEF1B2', 0.3723051150292342), ('EIF1AD', 0.4007638288808498), ('GNPTG', 0.8459287779919812), ('NDUFS3', 0.6096201524421418), ('TOR1A', 0.8466633907104908), ('RPL12', 3.133472631346586), ('CSMD3', 0.6954519928894463), ('POLR2G', 1.2865419107910785), ('HMGXB3', 1.3777734849765813), ('PLD3', 0.4975769280525074), ('TTC30B', 0.7615220202087939), ('PMPCB', 0.9597178067964172), ('ARPC1A', 0.8796876579732118), ('PHLDB3', 1.01461409039577), ('GOSR2', 0.496108465037759), ('TSG101', 1.0628363437470068), ('PHB2', 0.4178295775034537), ('CEP164', 0.3486596995959389), ('COG4', 1.2389519065257877), ('SRP54', 0.5540824596842077), ('NDUFB7', 0.9828581586191568), ('EIF2AK1', 1.02395640949368), ('CHST14', 0.6882437990465599), ('DNAH7', 0.7890899790951302), ('SMIM20', 0.8505124555622305), ('RNF121', 0.4967527863206926), ('UBL5', 0.92096714605972), ('CD63', 2.4016921003632823), ('ACAD11', 2.348579681332583), ('RRN3', 0.5144644842624441), ('EIF4A1', 0.8557873390878893), ('WBP1L', 0.371567447608908), ('MRPS36', 0.7317768983126575), ('POLR2K', 0.385073206992575), ('NABP2', 0.6244293085394047), ('ZNF528', 2.264023587894029), ('EMC7', 2.7907727259706987), ('ADPRM', 1.413521684719523), ('POLR2F', 0.5703929029823506), ('NR1H3', 1.5229692423703185), ('BBS10', 1.282747145606722), ('PLEKHO2', 0.4785549314610964), ('NUDCD3', 0.7293312605740093), ('USP19', 1.8139513816306767), ('DNAJB9', 1.745270851498859), ('NAGK', 0.7057859855923359), ('PDCD6', 1.169161769472746), ('CSNK1A1', 0.3488435705738704), ('RGL2', 2.657269680420823), ('MED18', 0.7282296821950808), ('KIF9', 0.4056480364496808), ('CWC15', 0.6462605254177822), ('RPS19', 1.453169655004793), ('PGAP3', 0.8035582752911018), ('SNRPB2', 0.4296348266343983), ('TP53RK', 0.3516040421358055), ('BTF3', 1.632117591453822), ('LIN37', 1.4696482122948047), ('NAXD', 1.3553909647385227), ('DDT', 0.3632020576692754), ('RPL26', 2.064450320826371), ('INAFM2', 0.5888833935360124), ('STAMBP', 1.18541877748873), ('LEPR', 0.3944088002777238), ('RPS18', 3.189953665694628), ('SF3B6', 1.2882715527961888), ('C6orf226', 1.977104541522142), ('MOGS', 0.3683104621440698), ('METTL6', 0.9241842775776474), ('SUPT4H1', 0.6940320794523094), ('COPS7A', 0.7071335061154825), ('ATP6V1E1', 0.4733051215479079), ('PET100', 1.441064138174171), ('MED7', 0.645758684821671), ('ANAPC11', 0.4869380796672471), ('HIF1AN', 0.4978187632738225), ('UXT', 0.4078940257179836), ('NEDD8', 0.8674095333293551), ('TRIM39', 0.3883766600767547), ('BCDIN3D', 0.5239286731163121), ('TMEM129', 0.3586755338752559), ('SUB1', 0.5003645347595659), ('SH3GL1', 0.6153681124525323), ('WDR55', 0.3629342425634594), ('LAMTOR4', 0.5528571142640284), ('RPS14', 2.586653009724185), ('MED19', 0.8033601095162288), ('PCNX3', 0.7343266331254272), ('MRPL43', 0.9295493442308116), ('RPL11', 0.8011605411580958), ('NME1', 0.5340354046815096), ('PIGO', 0.4360012253255252), ('PDZD11', 0.7866754382516766), ('UBA52', 0.8793139063093689), ('TMX2', 0.7255244079434049), ('CYB5D2', 0.5796002123049614), ('BACE1', 0.3310991391199667), ('MTERF1', 0.712373248524442), ('GOLT1B', 0.6161047820309448), ('MAN2B2', 0.8803602063509093), ('RPL38', 0.4482925813196985), ('ATF6B', 0.4087057080187307), ('TMEM120A', 0.7238613813929766), ('GPANK1', 0.4706245627287568), ('APTX', 0.9877652887912752), ('ZSCAN32', 0.5605562147571247), ('ZNF416', 0.6127287222050869), ('MUL1', 1.7208897070034308), ('SAMM50', 0.574796896125686), ('PREPL', 0.5163177283531573), ('NOP10', 1.174733339278783), ('EVC2', 0.3741671543044139), ('SIGMAR1', 0.3360146707600187), ('GSKIP', 0.3523747940310885), ('RPL37', 2.385745726594527), ('ZNF593', 0.3516094052653883), ('CHID1', 0.572303279025368), ('TNFAIP1', 1.004014694071215), ('ZSCAN21', 0.6075275054547846), ('LRRC46', 0.4925222600011629), ('COX6A1', 0.4732773661782736), ('THAP6', 0.8536859766039434), ('NOC2L', 0.3477379186887627), ('TPT1', 4.627990152211072), ('DDX42', 1.1228777082426888), ('TBCC', 0.9136878897225116), ('ZNF175', 0.3631735128243182), ('MYL12B', 0.7982289468810113), ('UBL4A', 0.4866720768512926), ('YIPF1', 0.3980657692259542), ('EHD4', 0.5408542433363116), ('AP5Z1', 0.761121881951489), ('DDA1', 0.9754268961758472), ('MCL1', 1.9043315033866133), ('RSL24D1', 1.2407525050953696), ('JKAMP', 0.915827087884686), ('DHX16', 0.6531733068649707), ('SDF2', 1.1245352119540069), ('ZNF132', 1.5390374090437264), ('ABCC4', 0.359174563430375), ('LINC01500', 1.0603153624837194), ('DPH3', 0.4348200164754936), ('BRF2', 0.7718413770245497), ('CCDC97', 0.98096634393922), ('OFD1', 0.4307212749973623), ('MYL6B', 0.6672203699567915), ('RPL28', 2.039226237501618), ('VAMP2', 0.7998588787541703), ('MTFR1L', 0.6402890281413727), ('ZNF79', 2.364638089082724), ('DEDD', 0.7254863482156622), ('RPL18A', 0.3376931681026959), ('ZSCAN12', 0.7290077346538718), ('DDTL', 3.5337256206512), ('CCNL2', 1.420079044729669), ('TINF2', 0.9920887587270408), ('CSNK2B', 0.8275314802004936), ('TIMM8B', 0.4129396656647194), ('RPLP2', 0.5160957747368987), ('SMAD7', 0.3843783548154302), ('GTF2F1', 0.6252806756281567), ('DDX19B', 0.5816261558162832), ('ZNF805', 0.77039665299278), ('POLG', 0.5413572428935636), ('GNG11', 2.486787676320853), ('FAM149B1', 0.530193862338072), ('TBCEL', 0.4923679594022074), ('KEAP1', 0.3608997274447729), ('ZNF558', 0.4119773997316297), ('SLC33A1', 1.0315901721806964), ('PRKAR1A', 3.364540022905228), ('ALKBH3', 0.4233669012412056), ('ZFAND6', 0.6166532304025995), ('TXNL4B', 0.4036897343852637), ('ZNF587', 0.4646119125956536), ('EPB41L1', 0.4054761527225574), ('MBTPS2', 0.3301205022130704), ('USF1', 0.4221205460679074), ('DAD1', 2.267398213403561), ('HNRNPUL1', 0.3267605518615785), ('BLOC1S2', 3.52742102448677), ('SDHD', 0.7096331096955829), ('RPL30', 1.356803877410439), ('ADGRG1', 1.5548431450364215), ('RPL10', 2.797086257216586), ('DCTN3', 1.1781116055013547), ('YIF1A', 0.524578593547768), ('TTC4', 0.4468463241015708), ('MRPS21', 0.409204292333014), ('VPS37B', 1.8434554890111856), ('TXNDC17', 1.7991857211581084), ('RPS20', 1.2937207481713957), ('TFE3', 0.3324041335743667), ('MORN2', 0.5799179913880568), ('ELP5', 0.4101103631222887), ('TAF7', 0.6844085220849329), ('ZSCAN9', 0.609724166345678), ('CHTF8', 0.4050299924838254), ('ZNF226', 2.3194682375749904), ('SLC39A13', 0.4222803278320594), ('WDR83OS', 2.7007978144845626), ('ASB16-AS1', 0.4564241350657315), ('CCND3', 0.3561008197053718), ('ZNF671', 0.4740990120704388), ('NME2', 0.4585179466656617), ('TRIM35', 2.177672331902491), ('RAB8A', 0.3443318745378922), ('GABPA', 1.934493296328447), ('PPM1A', 0.4638015944988952), ('PFDN2', 1.1614773392537638), ('SPRED3', 0.6161877233463501), ('TIRAP', 1.1746139070053578), ('COX6B1', 1.1804962595132942), ('ADRM1', 0.4132487154359389), ('COPE', 1.0394591994377835), ('PRDM4', 0.8354221190218794), ('UBB', 1.04759701297236), ('BSCL2', 0.5812622093190482), ('SEC16A', 0.8200750316682852), ('FBXO16', 0.4763079273744963), ('NIT1', 0.5156888917044977), ('TMEM50A', 0.7087331823122875), ('PEX3', 0.3815133073742307), ('GTF2A1', 0.455876313424894), ('TMEM186', 1.2824326474876286), ('RBM3', 0.9655603086318748), ('OCIAD1', 0.9447255098152868), ('ZNF75A', 0.8919840090432755), ('LAMTOR1', 0.7057761218895912), ('NDUFB5', 1.4093534703818469), ('AMPD3', 1.5850677097313055), ('SNX29', 0.5403924279336794), ('AP4B1', 0.8911566145146597), ('MTIF3', 1.3532978331437973), ('RFXANK', 0.6635109464793586), ('MAFK', 0.3581238430091002), ('TMEM128', 0.3757548791327401), ('ZNF470', 0.3540532081300022), ('ZNF324', 0.3512894155318715), ('ATP6V0D1', 1.1759135417320026), ('FAM131A', 0.6205328872416208), ('RPS12', 0.8636375898284322), ('MTERF4', 0.777604144497611), ('CTSC', 0.4266485556049475), ('CIR1', 0.3254722667040308), ('HEATR5B', 0.4499693562276798), ('NDUFS1', 0.4128409683025817), ('TFB1M', 0.6879722256583184), ('DHX40', 0.5020779713613314), ('FBXW5', 0.4037965093111715), ('RASA1', 0.4801081785029085), ('ZNF594', 0.6760498038541418), ('XPNPEP1', 1.7491481052742486), ('MTMR12', 0.5298113050669012), ('TXN', 0.9119186185682946), ('SLC25A20', 0.3347657725040333), ('NAB2', 0.629476607287713), ('ANKH', 1.989601022011528), ('SLC36A1', 1.3108424477891685), ('TOR1B', 0.5208873085280425), ('RPL21', 0.4471534939913544), ('ACVR1', 0.4682888901335644), ('ERGIC3', 1.224614172617824), ('ANAPC13', 0.520856859148435), ('PANX1', 1.1111765563458), ('RELA', 0.4830738954304734), ('TIPARP', 1.4029322657770569), ('IFT22', 1.415056682293421), ('GAS5', 1.5710390423968892), ('ZNF528-AS1', 0.7416505390417015), ('DRG2', 0.5096640416747785), ('UFSP2', 0.4118483289890861), ('ETV1', 1.0), ('HUS1', 0.4363406575592486), ('NICN1', 0.3933608363156025), ('MED10', 1.815887622214988), ('KLF10', 0.6254838272601191), ('ZNF512', 0.3371970000802665), ('LETMD1', 0.8250129564918951), ('SNAPC5', 0.4024814491196088), ('IRF1', 1.192404797324738), ('SLC39A1', 0.4850889860707128), ('TECPR2', 0.4266930225663071), ('GFOD2', 0.8972277062091529), ('RHOC', 0.3894122693877174), ('LAMC1', 0.5793787575955242), ('RUSC1', 0.5681016702782955), ('IFT20', 1.2242270258017087), ('UBE2E3', 3.61938808206444), ('POP4', 0.4612667751283496), ('RPL8', 0.7562203926414562), ('ERN1', 0.8566417494837701), ('SAP30L', 1.0827288163532591), ('PRR14', 0.840736658212465), ('PHLDA1', 2.266620065337496), ('ZNF304', 1.0961976897387906), ('SETD4', 0.784414454613557), ('SIX4', 0.9389171319673963), ('CFAP97', 0.9514489042539338), ('MLF2', 0.3680234362873539), ('CSNK1E', 0.7151005940778113), ('WDR73', 1.1265102901576898), ('ZNF347', 0.3786650603872689), ('DDX19A', 0.4081280918016202), ('RPS3A', 1.645609418024858), ('FGF20', 0.4740553366301988), ('IFT140', 0.4848985734899927), ('DOCK4', 0.899008815219959), ('TRADD', 0.3416247592466965), ('CREB3', 0.4945697226546987), ('SDHC', 0.6855831713761767), ('UBE2D3', 0.6590418503027888), ('ZDHHC5', 1.5981429474559308), ('ZNF677', 0.4153784129348935), ('MEAF6', 2.0250171507004984), ('ZNF335', 0.7827722119635796), ('ZFC3H1', 0.5001951917535923), ('TCF25', 0.5078096092966087), ('ZNF256', 0.5327938175327923), ('AADAT', 0.3690438794452311), ('MTCH2', 0.396661480668901), ('ZNF419', 0.7247988694780848), ('ZNF880', 1.315236852995736), ('UBE2I', 0.7523348628992745), ('NDUFA4', 0.661117801839268), ('CAP1', 0.5855135208532897), ('CYB561D1', 0.6722892865703032), ('GPX1', 1.6492934244798418), ('ZNF17', 0.4196892544944188), ('SH3BP1', 0.9749304573702088), ('ABCD3', 0.4397516981619593), ('TMEM222', 0.658734857598278), ('STARD3', 0.6089538074126031), ('NTPCR', 2.2853339195387807), ('SUPT5H', 1.5303874161366988), ('IP6K2', 1.4549720811375992), ('RBMX2', 0.6435654658395963), ('USP38', 0.6276239068653243), ('LACC1', 0.4676397137987266), ('ZNF599', 0.815066484298072), ('DLG4', 0.7480216608402179), ('ZKSCAN4', 0.4950192675752751), ('SLC35B2', 0.5463570783573333), ('NECAP1', 1.0758661893940735), ('ALKBH2', 0.3415785703603002), ('MRPS31', 0.6705955235708231), ('TJAP1', 0.6178028517941218), ('RPS11', 1.4565021057655312), ('TMED7', 0.3909808679056543), ('TSPAN9', 0.3660075384990547), ('RRP36', 0.5873233429188067), ('TRIOBP', 0.9444688691350628), ('XRN2', 0.4039670908822431), ('MRPL17', 0.3453550159220018), ('PRR13', 0.6864256346738323), ('TMEM44', 0.5406967778322287), ('RER1', 0.7594769874947511), ('ZNF717', 0.9493322911637146), ('UFC1', 1.491935563295924), ('MPG', 1.6553589626104792), ('CWC22', 0.440847875067959), ('RPS10', 1.4916571520525934), ('C9orf78', 0.354304994594555), ('QRICH1', 0.3393079710200777), ('TMBIM4', 1.828693614985181), ('VAMP3', 0.3578042059024982), ('IGFBP6', 0.3951911109704986), ('CD82', 0.8563742697682404), ('SAT1', 0.8324592210477716), ('VDAC1', 0.7425922387350612), ('RPS26', 1.0269588966388508), ('ZRANB2', 0.3389422815897334), ('SLC35A1', 0.3323866387035322), ('ZNF597', 1.0318290008596611), ('PLEKHG4', 0.5219042486820613), ('ATOX1', 0.6268025352677846), ('TRAF1', 0.3428957005394379), ('OGT', 0.3424459995847004), ('CHCHD2', 0.9793681810661928), ('ING5', 0.468227823459853), ('PTGES2', 0.3550397753354704), ('ZNF133', 0.6474699477499987), ('RHBDD2', 2.3595093434849432), ('RPS27', 2.536846621421161), ('HSBP1', 1.0389224683158862), ('RXRB', 0.8682879011800686), ('ZFAS1', 0.8819957075206221), ('COX4I1', 1.065741717791043), ('CCDC22', 0.6014820818809342), ('EDF1', 0.9886225633754188), ('COQ4', 0.9105606593580106), ('C11orf49', 0.3450985886669308), ('FAM177A1', 0.4694190258722887), ('SEC61G', 1.1755876840101769), ('ZNF513', 0.4559762023330775), ('CSMD2', 0.5935758106985317), ('USP8', 0.5481826279910518), ('ANAPC16', 0.5644078389189249), ('SMIM7', 0.7641275539961169), ('RANGRF', 0.4106832061760744), ('CHMP1B', 0.8258409252502846), ('ZNF446', 0.7581499433027289), ('ZNF12', 0.4986920216759851), ('ACBD3', 0.757848043773597), ('RPL27', 0.8563756009590568), ('KCTD18', 0.4983437050196853), ('NDUFAF3', 0.5016199593115387), ('POLI', 0.4086754077942198), ('ZNF610', 0.97287241806865), ('BOC', 0.3345978735627286), ('STEAP3', 1.0677757292647894), ('FAM156B', 0.6970732975996285), ('TTC9C', 0.3429837537334509), ('NSMCE1', 2.473311079024969), ('NUP58', 0.8392070052881677), ('RABEPK', 0.3405168872257385), ('RPS17', 1.089708588912316), ('LCAT', 0.7453659641826285), ('EDEM1', 2.7451936472241405), ('RIN1', 0.8634739360514231), ('FAM227B', 0.7987201183823647), ('CAPRIN2', 0.4891673668427987), ('FAM156A', 0.6263058164577352), ('SP2', 0.4363569405701823), ('B4GALT1-AS1', 1.063418039182881), ('CUTA', 0.4868371095271306), ('IFNGR1', 0.4016008287609913), ('DDR1', 0.3720890914070426), ('HEXA', 1.0473835773415447), ('TMEM30A', 0.9477155148501744), ('GSN', 1.828391713694133), ('SHISA5', 0.7041316674927895), ('GTF2IRD2B', 0.470088993618962), ('NDUFS5', 0.815869251801742), ('TBC1D8', 0.4492980593974802), ('TMEM243', 0.4473085547433157), ('NR4A2', 0.6942603503060789), ('ISCU', 2.40366495839178), ('FKBP14', 0.9240572756670434), ('NACA', 2.4515490720750472), ('SH3BGRL', 0.5132292270084573), ('CYB5D1', 0.3456037091538408), ('TRIM25', 0.3378145264008654), ('RPS13', 2.7409250816643724), ('LINC01426', 0.3422082699630748), ('CASP8', 0.4717269703421003), ('UBP1', 1.054925198820547), ('TXNL1', 0.4539028888534258), ('KLF13', 1.4198731843067471), ('ARHGAP6', 0.94060746308118), ('SF3B1', 0.7351433250104453), ('TERF2IP', 0.3836795319139888), ('ECH1', 0.9926291200349732), ('CHRNE', 0.806617158404807), ('KCTD10', 0.4953058698202878), ('DLGAP1-AS1', 0.9017129457106416), ('ARMCX6', 1.005399508193117), ('ATXN7L3', 0.6281177668219231), ('NUDT22', 0.4037028089771213), ('HNRNPA1L2', 0.3499496706618984), ('METTL18', 0.4227816152511993), ('CYTL1', 1.169626435033412), ('ZMAT3', 1.3217936880436545), ('CAPNS1', 0.5496761139300342), ('VCPIP1', 0.4142846046653303), ('GAS2', 0.6634212545273068), ('HCG11', 0.631403974601075), ('UBN1', 0.3638586719113098), ('FXYD1', 0.6864870279697246), ('ALG8', 0.3449761744647097), ('ZSCAN20', 2.151446277001696), ('PCBP4', 1.312234023635083), ('COPZ1', 2.7647213008254368), ('SWI5', 1.2607016672743376), ('MMAA', 0.9281396782129744), ('SH3BP2', 1.575078229148667), ('ISG20', 0.5514084568413098), ('TES', 0.3344534795333877), ('ATG101', 0.4900275017816852), ('RNF24', 3.3106485779481862), ('DNAL4', 1.6357254293782513), ('NDUFA8', 0.9372146615672036), ('ZNF177', 0.3300146477510431), ('TTC12', 0.9903841241250332), ('RPS7', 0.5993738908217525), ('PLEK2', 0.6214504582735022), ('PRKCD', 0.4251932852966138), ('RECQL', 0.7942525049914037), ('CTNNA1', 0.3848860227109379), ('MALSU1', 0.3498532573731537), ('DIDO1', 0.9249234614900008), ('IFFO1', 0.5043569691007246), ('LAP3', 0.342180668350643), ('ADCY7', 0.3715688551623489), ('TAB3', 0.406662361903255), ('SERPINB8', 0.3448226366854854), ('RPSA', 0.7118763381869657), ('ZNF565', 0.4767484789733386), ('KLHL9', 0.5305165719226203), ('EGFL8', 0.3822805420329119), ('VPS72', 0.3404847023339392), ('WWTR1', 1.4080592665909748), ('CLK2', 0.9253060748470484), ('VWA5A', 1.0351740010893398), ('OLFM2', 1.1907823090182503), ('PEX5', 0.7763638402898844), ('DBN1', 0.4253518329228996), ('CHMP5', 1.0288205608542813), ('RPL41', 3.148329698052338), ('CRIP2', 0.6625344387447388), ('MGRN1', 0.4461136571735692), ('VPS39', 0.4178222392076675), ('MST1', 1.250396880060052), ('ATAT1', 1.572222940591735), ('NDUFS2', 0.5260911508603057), ('RNF181', 0.7000712874398585), ('HYAL2', 0.8037352310164895), ('KLC1', 0.3393339908199407), ('ZNF550', 0.364233665569055), ('KIAA0753', 0.6832572485609082), ('SPRED2', 2.2833808324593234), ('CYHR1', 0.333020251844616), ('TGIF1', 3.6755538132149432), ('NCBP2', 1.4529602375005923), ('SH3RF3', 1.336785486640611), ('NFATC2', 1.259625156457884), ('BFSP1', 0.6970106509132827), ('SEC23B', 0.3823674058031007), ('TAX1BP3', 0.8359617193685104), ('PARP4', 0.6169024405090334), ('SNTG1', 0.6216041737904769), ('OTUD4', 1.0110891794852035), ('TMEM185B', 0.4960133019567672), ('RPS8', 1.2083650537112187), ('PIGV', 1.3003655807141512), ('HSPA13', 0.6107898493786487), ('CAMK4', 0.5215266293830934), ('TPM2', 0.6719504965105436), ('KDELR3', 0.7272721551526866), ('RNF31', 0.624204778693827), ('TMEM156', 0.5075867853971296), ('NAMPT', 0.3329513706322622), ('RPL34', 1.056350788581446), ('MAGEH1', 1.6542536480425625), ('SDSL', 0.955018795311726), ('SAP30L-AS1', 0.7906256168739271), ('OSBPL5', 0.4409217347260507), ('SNRPD2', 0.8024553156940659), ('KITLG', 0.4094800523818835), ('ARL8A', 1.3225866388819627), ('ALG5', 0.860080501865696), ('ZNF529', 0.4892765491451608), ('TMEM107', 1.0585522941242036), ('PIAS3', 0.530824535675132), ('CCDC115', 2.775216766350022), ('ZNF552', 0.3961561165064892), ('SH3KBP1', 0.9595475947664428), ('STK24', 1.1973730515163408), ('ZNF449', 0.5184557988082764), ('PDLIM4', 1.0430882373948436), ('TRIM11', 0.4772186560017233), ('RASL12', 2.822075034299625), ('BLZF1', 0.4347124291874642), ('SLC4A11', 1.828294947714752), ('LTBP1', 1.5654540951244964), ('PHPT1', 2.109282898467759), ('DECR1', 0.8678174478980978), ('HMGA2', 0.6199147108146609), ('CARNMT1', 0.5167175399634988), ('USE1', 0.8589914182479494), ('SNX30', 0.623771611935303), ('NKAPL', 1.4236586569532172), ('ATOH8', 0.4950066105939056), ('TRAPPC2B', 0.4550222931602253), ('HPCAL1', 0.4350001804624487), ('GLIPR2', 0.5403165627139676), ('MBTPS1', 0.6432830844208193), ('SFT2D2', 0.505590720464022), ('VCP', 0.348270773444782), ('STK25', 0.3680591480287363), ('EIF3F', 1.5213323505517262), ('ZNF547', 1.004235472057471), ('PMS2', 1.006583661684399), ('FGF14', 1.5096697357858373), ('S100A13', 2.5821055808701563), ('PIDD1', 0.6955287316142337), ('TIGAR', 1.6984739925808534), ('STRIP1', 0.7270133650037789), ('SIGIRR', 0.4734220524708664), ('NUDT7', 1.5460226861973092), ('MED16', 0.3501337990711027), ('OPA3', 0.4874628525660313), ('ETV4', 3.705299979454528), ('CASP4', 0.4909269970605738), ('SLC4A2', 0.851230811659728), ('MRPS33', 0.5245796510890025), ('PFKFB4', 0.3308665398835984), ('CDK5', 1.02587546612213), ('NRG1', 0.4904743078501123), ('APLP2', 0.5071951905671586), ('SURF2', 0.3523370236793908), ('DDB1', 0.6193366216224976), ('UPF3A', 0.3944789005932519), ('MAN1A1', 1.123292622392595), ('PAK1', 0.3764138950678189), ('CD27-AS1', 1.450321707694457), ('VEGFA', 1.7881708608236335), ('NMNAT1', 0.523639498821491), ('EIF4B', 1.0884410895231096), ('GOPC', 0.371907017002662), ('NTSR1', 0.7700111020381982), ('TRIB1', 1.4899573598101554), ('EAPP', 3.110137096125212), ('PITPNA-AS1', 0.6375951510328609), ('HMGA1', 0.6306428092091204), ('MAPK12', 0.4206642282026118), ('TRPA1', 1.3440554483226954), ('PUSL1', 0.3738700963767242), ('RAB27A', 1.497382264751334), ('CIB1', 0.7652547765425849), ('BID', 1.1658566467360287), ('SSR4', 1.667467715904994), ('PRRC2A', 0.4332236377946156), ('RPS2', 1.0677213281678843), ('RPS4X', 5.985597854749277), ('RUNX2', 0.4354201682503071), ('RSU1', 0.3523506189221788), ('CYB5B', 0.3253506028168954), ('VPS4A', 0.4361384000258334), ('B4GAT1', 0.390006338190608), ('CDKN2A', 2.0866208904207046), ('URB1', 0.6416386937004949), ('TOR4A', 0.5263197689574877), ('LETM2', 0.5788395210884779), ('RAI2', 0.8483613680276114), ('EXTL2', 2.5463573917768763), ('SPRY4', 2.171549195597517), ('ACSL1', 0.6777052292453869), ('GGPS1', 0.4471123577907717), ('UBE2Q2', 1.2635005148533784), ('UROD', 0.5781050933012684), ('GSPT2', 1.0462442193643862), ('SLC39A7', 0.4635819260889469), ('GNG5', 1.551505881976923), ('BSDC1', 0.566659693192653), ('ZNF605', 0.4861526231144878), ('RFX5', 0.7840011044256111), ('FZD6', 0.5134685770917479), ('CD164', 1.247642038001821), ('EXOC7', 0.3973583018785497), ('ASXL2', 0.7922861939107604)]	4994
ETV1	jaspar__MA0076.2	0.0673593	5.17665	4e-06	1	gene is annotated for similar motif transfac_pro__M02065 ('V$ER81_02: ER81'; q-value = 4.31e-06)	frozenset({'activating', 'hg38__refseq-r80__500bp_up_and_100bp_down_tss.mc9nr.genes_vs_motifs.rankings', 'weight>75.0%'})	[('SEC24C', 0.6240247238522765), ('TMEM167A', 0.3569992737882483), ('FIBP', 1.006595563774682), ('UQCRQ', 1.0861925453980024), ('LYPLA2', 1.2509246245528445), ('URM1', 1.0825670362830713), ('YIPF3', 1.1219282714606196), ('SEC31A', 0.64929214287327), ('PYM1', 0.4582569733925311), ('GABARAPL2', 2.131991611206755), ('THOC5', 0.6594338541353414), ('TMEM234', 1.4706590149641927), ('B3GAT3', 0.9733620150888672), ('DLST', 0.3527184090740818), ('SDHAF2', 0.9472415036922508), ('TBRG1', 1.295177890355992), ('PRELID1', 0.3273645665620003), ('CD2BP2', 0.4018897611449235), ('GGA1', 0.4725815768526864), ('KTI12', 0.3374278611406306), ('JAK1', 0.4737570916393132), ('TAF12', 0.5204990234026815), ('SFT2D1', 0.4645251632789278), ('NME7', 0.3867114801043408), ('SYVN1', 5.416307962377056), ('UBE4A', 0.788809681712081), ('SNRNP27', 0.4460531890541188), ('SCO1', 0.5698251273532483), ('SLC25A46', 0.6094089783532799), ('TIMMDC1', 0.6660359879776925), ('TSC2', 0.419495425787057), ('ZKSCAN7', 0.5110585646033197), ('NAA20', 0.4999188600204608), ('SLC30A7', 0.6440323858704418), ('PPP1R11', 0.5792953264819282), ('COX8A', 0.7472549471317653), ('PSMA6', 0.5508308037667515), ('NELFE', 0.5661023207427821), ('NDUFA13', 0.3716671831382404), ('MAGED2', 0.3672709554247786), ('KRR1', 0.9004221680671525), ('CHMP1A', 0.8588367248476002), ('MTRF1L', 0.3824055967860035), ('PPIL2', 0.6392779800436205), ('CPSF7', 0.7509350355421003), ('ASB6', 0.6722595438441432), ('KIAA0825', 2.065865907131149), ('PFDN6', 0.5251313413562633), ('WDR46', 0.3642168753701779), ('EMC4', 1.3736714233641691), ('RPL31', 1.1166749545284829), ('TMEM208', 0.7056678329836255), ('LRRC8A', 1.1389908947026206), ('ING4', 0.6004314255110627), ('FKBP1A', 0.6878398524937519), ('C14orf119', 1.9556253778836412), ('CEP44', 0.5630900580626388), ('WDR45', 1.0995214449965194), ('DALRD3', 0.4743412583846337), ('COA5', 1.332428454066639), ('ZNF7', 0.3817163155348231), ('TMEM230', 1.157918052018676), ('UQCRH', 0.6868309709419815), ('COX5B', 0.7426075033003602), ('TMEM101', 0.455700171678696), ('COQ6', 0.4992642562090331), ('PIK3R2', 0.3389618346896088), ('ZNF274', 0.3330746032575563), ('ARPC3', 0.3873603263571318), ('EXOSC4', 0.7009579781425379), ('AREL1', 1.3158134644905417), ('GEMIN8', 1.3097160213576189), ('CNIH3', 2.898167034919974), ('ERLEC1', 1.176399005455363), ('NECAP2', 0.6002520517264726), ('PPP1R21', 0.3303461026673275), ('ZNF622', 0.611272402575089), ('LEPROTL1', 0.3873488617251413), ('TM2D3', 0.719935562783542), ('EXOC3', 0.4265860126102095), ('PIGT', 1.0759620120225797), ('THG1L', 2.1409759281584417), ('ACOT8', 0.8771444974027389), ('TRAPPC1', 0.358131611552659), ('COMMD5', 1.3024966456351013), ('RPL32', 2.75458201449571), ('TMUB1', 0.5204992476558238), ('EDEM3', 1.2296232667200182), ('SLU7', 0.7242531466250772), ('MORC3', 0.6323355983727138), ('PLOD3', 2.4816518198116766), ('ANKRD42', 0.8541908831669498), ('CHPF', 0.7134454357190537), ('TMEM198', 1.2378109549395386), ('PHF23', 0.9736030298474644), ('C18orf32', 1.4424374403844724), ('HSP90B1', 0.7158235206263258), ('SYF2', 0.6691116373847077), ('PRKACB', 0.460820611233853), ('TXN2', 0.3476162165821165), ('C18orf21', 1.3743275064449163), ('KAT7', 0.5379469918018402), ('RAP2C', 0.6044116696000136), ('HEATR6', 0.6351382611656065), ('MEGF8', 0.4147657612075483), ('MAD2L1BP', 0.9093226475308398), ('TSNAX', 0.8634977895127285), ('SLC52A2', 0.6508793288572922), ('ERMARD', 0.901083906338052), ('THTPA', 0.9886135228683266), ('ATG16L1', 0.3404798866409494), ('BET1L', 0.5992279620084278), ('FBXW2', 0.4899111299136026), ('JAGN1', 0.4793371741158655), ('TRAPPC6B', 1.7347785760338104), ('GLYCTK', 0.3942033567253963), ('INTS3', 0.8675034927154485), ('INO80B', 1.0354734953070048), ('GGT7', 0.3792913268098278), ('DPCD', 1.731870187747666), ('ZBTB11', 0.5394514099203037), ('SF3A1', 0.434546360686282), ('CHCHD5', 1.2882220469141248), ('SRD5A1', 1.2130810388983706), ('NDUFS3', 0.6096201524421418), ('OST4', 2.709185544931409), ('PCGF1', 0.9642276826512928), ('RPS6', 2.559197167364061), ('RPS5', 1.0474792589045672), ('EIF3D', 0.881350558699673), ('FDXR', 1.585203235571507), ('ERCC1', 0.9250949486090806), ('PDCD6IP', 0.3774068071453333), ('APBB3', 1.4877022616389315), ('THAP11', 0.5495233851374346), ('TSG101', 1.0628363437470068), ('RPL19', 1.6750822595759332), ('MEA1', 0.4625996506245874), ('PAAF1', 0.4473570043506881), ('AGPAT1', 1.0299945244586193), ('IPO4', 0.4109250359735404), ('DDOST', 1.2626269921746376), ('ZNF641', 0.8361402118568838), ('TCF7', 0.7757509903923604), ('RPS25', 1.467775683470689), ('AIP', 0.864411390275053), ('TMEM127', 0.4203451230472313), ('PYROXD1', 0.5865053795596847), ('TOMM20', 0.5924778146485176), ('RPL6', 2.781618757100524), ('METTL23', 0.4673799952191652), ('RAB2A', 0.3509914994353174), ('FIS1', 1.384215494521401), ('RNF6', 0.3742522299451982), ('MED17', 0.8036587859667816), ('KCTD5', 0.5492283048288398), ('TMEM223', 0.8387601704597784), ('EME2', 0.4093898506803831), ('SSR2', 1.2637525189052252), ('PDCD6', 1.169161769472746), ('LTV1', 0.3250898891634096), ('GPRIN1', 1.1389517534672495), ('GOLGA1', 0.6293052482857955), ('AP2S1', 1.2098713052898025), ('METTL6', 0.9241842775776474), ('PHB2', 0.4178295775034537), ('SUPT4H1', 0.6940320794523094), ('UQCR11', 0.861887769064471), ('CHST14', 0.6882437990465599), ('EEF1B2', 0.3723051150292342), ('EIF1AD', 0.4007638288808498), ('RACK1', 0.7782398671462988), ('PRPF18', 0.91076569545652), ('MTERF1', 0.712373248524442), ('TMA7', 1.447838727099764), ('CEP164', 0.3486596995959389), ('GNPTG', 0.8459287779919812), ('ARPC1A', 0.8796876579732118), ('CSMD3', 0.6954519928894463), ('ULK3', 0.4001095762569087), ('SRP14', 1.3664531685409378), ('KLHDC2', 0.6055893720692389), ('SDAD1', 0.5399129358111895), ('LRIF1', 0.383177864639881), ('PHLDB3', 1.01461409039577), ('EIF2AK1', 1.02395640949368), ('ADIPOR1', 0.5156467985394585), ('SMUG1', 0.4915192200364378), ('DBNL', 0.5353331642121387), ('PLD3', 0.4975769280525074), ('USP19', 1.8139513816306767), ('MED18', 0.7282296821950808), ('RPL37', 2.385745726594527), ('POLR2K', 0.385073206992575), ('NUDCD3', 0.7293312605740093), ('PMPCB', 0.9597178067964172), ('RPS14', 2.586653009724185), ('COG4', 1.2389519065257877), ('HMGXB3', 1.3777734849765813), ('RGL2', 2.657269680420823), ('RBM45', 0.4550790176573423), ('NR1H3', 1.5229692423703185), ('RRN3', 0.5144644842624441), ('RNF121', 0.4967527863206926), ('DNAJB9', 1.745270851498859), ('CSNK1A1', 0.3488435705738704), ('SRP54', 0.5540824596842077), ('CHMP2A', 1.3227827337564173), ('MED19', 0.8033601095162288), ('SMIM20', 0.8505124555622305), ('RPS19', 1.453169655004793), ('EIF4A1', 0.8557873390878893), ('PGAP3', 0.8035582752911018), ('RPL12', 3.133472631346586), ('POLR2F', 0.5703929029823506), ('DMTF1', 1.3927345200361283), ('ADPRM', 1.413521684719523), ('DNAH7', 0.7890899790951302), ('NDUFB7', 0.9828581586191568), ('BTF3', 1.632117591453822), ('SF3B6', 1.2882715527961888), ('NAGK', 0.7057859855923359), ('TOR1A', 0.8466633907104908), ('TMX2', 0.7255244079434049), ('POLR2G', 1.2865419107910785), ('PRKAB1', 1.1670778030972444), ('PLEKHO2', 0.4785549314610964), ('SAMM50', 0.574796896125686), ('CHID1', 0.572303279025368), ('ANAPC11', 0.4869380796672471), ('INAFM2', 0.5888833935360124), ('TTC30B', 0.7615220202087939), ('GOSR2', 0.496108465037759), ('TP53RK', 0.3516040421358055), ('SH3GL1', 0.6153681124525323), ('CWC15', 0.6462605254177822), ('EMC7', 2.7907727259706987), ('WDR55', 0.3629342425634594), ('ACAD11', 2.348579681332583), ('RPL26', 2.064450320826371), ('WBP1L', 0.371567447608908), ('MED7', 0.645758684821671), ('ATP6V1E1', 0.4733051215479079), ('NABP2', 0.6244293085394047), ('NOP10', 1.174733339278783), ('LEPR', 0.3944088002777238), ('ZNF416', 0.6127287222050869), ('KIF9', 0.4056480364496808), ('SNRPB2', 0.4296348266343983), ('C6orf226', 1.977104541522142), ('UBL5', 0.92096714605972), ('SLC33A1', 1.0315901721806964), ('HIF1AN', 0.4978187632738225), ('STAMBP', 1.18541877748873), ('MOGS', 0.3683104621440698), ('NEDD8', 0.8674095333293551), ('LIN37', 1.4696482122948047), ('PIGO', 0.4360012253255252), ('MRPL43', 0.9295493442308116), ('RPS18', 3.189953665694628), ('TRIM39', 0.3883766600767547), ('ATF6B', 0.4087057080187307), ('PET100', 1.441064138174171), ('NAXD', 1.3553909647385227), ('UXT', 0.4078940257179836), ('LAMTOR4', 0.5528571142640284), ('BCDIN3D', 0.5239286731163121), ('PCNX3', 0.7343266331254272), ('SUB1', 0.5003645347595659), ('MRPS36', 0.7317768983126575), ('UBA52', 0.8793139063093689), ('PDZD11', 0.7866754382516766), ('SIGMAR1', 0.3360146707600187), ('GNG11', 2.486787676320853), ('NOC2L', 0.3477379186887627), ('MUL1', 1.7208897070034308), ('COPS7A', 0.7071335061154825), ('ZSCAN21', 0.6075275054547846), ('TMEM120A', 0.7238613813929766), ('CCDC97', 0.98096634393922), ('PREPL', 0.5163177283531573), ('SDF2', 1.1245352119540069), ('THAP6', 0.8536859766039434), ('MAN2B2', 0.8803602063509093), ('ZSCAN32', 0.5605562147571247), ('GPANK1', 0.4706245627287568), ('NME1', 0.5340354046815096), ('JKAMP', 0.915827087884686), ('ZNF593', 0.3516094052653883), ('TIMM8B', 0.4129396656647194), ('DDX42', 1.1228777082426888), ('CD63', 2.4016921003632823), ('EVC2', 0.3741671543044139), ('BACE1', 0.3310991391199667), ('MYL12B', 0.7982289468810113), ('CYB5D2', 0.5796002123049614), ('DDA1', 0.9754268961758472), ('RPL11', 0.8011605411580958), ('TMEM129', 0.3586755338752559), ('TBCC', 0.9136878897225116), ('ZNF79', 2.364638089082724), ('LRRC46', 0.4925222600011629), ('RSL24D1', 1.2407525050953696), ('ZNF175', 0.3631735128243182), ('COX6A1', 0.4732773661782736), ('APTX', 0.9877652887912752), ('GOLT1B', 0.6161047820309448), ('AP5Z1', 0.761121881951489), ('PPM1A', 0.4638015944988952), ('LINC01500', 1.0603153624837194), ('TNFAIP1', 1.004014694071215), ('RPL38', 0.4482925813196985), ('BRF2', 0.7718413770245497), ('MTFR1L', 0.6402890281413727), ('CIR1', 0.3254722667040308), ('RPLP2', 0.5160957747368987), ('GTF2F1', 0.6252806756281567), ('CSNK2B', 0.8275314802004936), ('DDT', 0.3632020576692754), ('YIF1A', 0.524578593547768), ('ZSCAN12', 0.7290077346538718), ('GSKIP', 0.3523747940310885), ('DCTN3', 1.1781116055013547), ('TPT1', 4.627990152211072), ('MYL6B', 0.6672203699567915), ('UBL4A', 0.4866720768512926), ('BBS10', 1.282747145606722), ('OFD1', 0.4307212749973623), ('FAM149B1', 0.530193862338072), ('YIPF1', 0.3980657692259542), ('MCL1', 1.9043315033866133), ('TINF2', 0.9920887587270408), ('SEC16A', 0.8200750316682852), ('ZNF528', 2.264023587894029), ('TMEM128', 0.3757548791327401), ('EHD4', 0.5408542433363116), ('ALKBH3', 0.4233669012412056), ('TTC4', 0.4468463241015708), ('RPL18A', 0.3376931681026959), ('VAMP2', 0.7998588787541703), ('KEAP1', 0.3608997274447729), ('ZNF805', 0.77039665299278), ('POLG', 0.5413572428935636), ('ASB16-AS1', 0.4564241350657315), ('SLC39A13', 0.4222803278320594), ('SMAD7', 0.3843783548154302), ('DAD1', 2.267398213403561), ('WDR83OS', 2.7007978144845626), ('USF1', 0.4221205460679074), ('CCNL2', 1.420079044729669), ('ZNF132', 1.5390374090437264), ('DPH3', 0.4348200164754936), ('DDX19B', 0.5816261558162832), ('ZNF587', 0.4646119125956536), ('EPB41L1', 0.4054761527225574), ('DHX16', 0.6531733068649707), ('RPL10', 2.797086257216586), ('ABCC4', 0.359174563430375), ('CCND3', 0.3561008197053718), ('RPL28', 2.039226237501618), ('RPL30', 1.356803877410439), ('PRKAR1A', 3.364540022905228), ('TFE3', 0.3324041335743667), ('TBCEL', 0.4923679594022074), ('ZNF226', 2.3194682375749904), ('NICN1', 0.3933608363156025), ('ZSCAN9', 0.609724166345678), ('TXNL4B', 0.4036897343852637), ('TAF7', 0.6844085220849329), ('DEDD', 0.7254863482156622), ('MRPS21', 0.409204292333014), ('TRIM35', 2.177672331902491), ('NME2', 0.4585179466656617), ('ELP5', 0.4101103631222887), ('SDHD', 0.7096331096955829), ('ZNF671', 0.4740990120704388), ('VPS37B', 1.8434554890111856), ('SNX29', 0.5403924279336794), ('TXNDC17', 1.7991857211581084), ('ZFAND6', 0.6166532304025995), ('ADGRG1', 1.5548431450364215), ('RPS20', 1.2937207481713957), ('MORN2', 0.5799179913880568), ('BLOC1S2', 3.52742102448677), ('TOR1B', 0.5208873085280425), ('RAB8A', 0.3443318745378922), ('GTF2A1', 0.455876313424894), ('NDUFB5', 1.4093534703818469), ('UBB', 1.04759701297236), ('SPRED3', 0.6161877233463501), ('ANAPC13', 0.520856859148435), ('PFDN2', 1.1614773392537638), ('COX6B1', 1.1804962595132942), ('TIRAP', 1.1746139070053578), ('COPE', 1.0394591994377835), ('ZNF512', 0.3371970000802665), ('ATP6V0D1', 1.1759135417320026), ('TMEM186', 1.2824326474876286), ('NIT1', 0.5156888917044977), ('HNRNPUL1', 0.3267605518615785), ('GABPA', 1.934493296328447), ('AP4B1', 0.8911566145146597), ('FAM131A', 0.6205328872416208), ('OCIAD1', 0.9447255098152868), ('WDR73', 1.1265102901576898), ('AMPD3', 1.5850677097313055), ('CHTF8', 0.4050299924838254), ('LAMTOR1', 0.7057761218895912), ('MTIF3', 1.3532978331437973), ('ZNF75A', 0.8919840090432755), ('ZNF470', 0.3540532081300022), ('RFXANK', 0.6635109464793586), ('BSCL2', 0.5812622093190482), ('ZNF558', 0.4119773997316297), ('FBXW5', 0.4037965093111715), ('DHX40', 0.5020779713613314), ('ZNF324', 0.3512894155318715), ('DDTL', 3.5337256206512), ('ACVR1', 0.4682888901335644), ('TFB1M', 0.6879722256583184), ('FBXO16', 0.4763079273744963), ('MTERF4', 0.777604144497611), ('SLC25A20', 0.3347657725040333), ('DOCK4', 0.899008815219959), ('MAFK', 0.3581238430091002), ('RPS12', 0.8636375898284322), ('MBTPS2', 0.3301205022130704), ('ZNF594', 0.6760498038541418), ('MED10', 1.815887622214988), ('RPS11', 1.4565021057655312), ('UFSP2', 0.4118483289890861), ('IFT22', 1.415056682293421), ('RBM3', 0.9655603086318748), ('ZNF304', 1.0961976897387906), ('HEATR5B', 0.4499693562276798), ('ERGIC3', 1.224614172617824), ('PRDM4', 0.8354221190218794), ('RPL21', 0.4471534939913544), ('SLC36A1', 1.3108424477891685), ('ANKH', 1.989601022011528), ('GAS5', 1.5710390423968892), ('RASA1', 0.4801081785029085), ('PANX1', 1.1111765563458), ('TXN', 0.9119186185682946), ('KLF10', 0.6254838272601191), ('MLF2', 0.3680234362873539), ('LAMC1', 0.5793787575955242), ('ZKSCAN4', 0.4950192675752751), ('RHOC', 0.3894122693877174), ('CTSC', 0.4266485556049475), ('LETMD1', 0.8250129564918951), ('CREB3', 0.4945697226546987), ('FGF20', 0.4740553366301988), ('SETD4', 0.784414454613557), ('SH3BP1', 0.9749304573702088), ('XPNPEP1', 1.7491481052742486), ('DLG4', 0.7480216608402179), ('SAP30L', 1.0827288163532591), ('MTMR12', 0.5298113050669012), ('DRG2', 0.5096640416747785), ('TMEM50A', 0.7087331823122875), ('SLC39A1', 0.4850889860707128), ('SDHC', 0.6855831713761767), ('TIPARP', 1.4029322657770569), ('RUSC1', 0.5681016702782955), ('SIX4', 0.9389171319673963), ('ERN1', 0.8566417494837701), ('XRN2', 0.4039670908822431), ('NECAP1', 1.0758661893940735), ('HUS1', 0.4363406575592486), ('STARD3', 0.6089538074126031), ('ZNF419', 0.7247988694780848), ('ZNF335', 0.7827722119635796), ('RPS3A', 1.645609418024858), ('PRR14', 0.840736658212465), ('CSNK1E', 0.7151005940778113), ('NAB2', 0.629476607287713), ('POP4', 0.4612667751283496), ('TECPR2', 0.4266930225663071), ('IFT20', 1.2242270258017087), ('ADRM1', 0.4132487154359389), ('GFOD2', 0.8972277062091529), ('SUPT5H', 1.5303874161366988), ('ACBD3', 0.757848043773597), ('UBE2E3', 3.61938808206444), ('ZNF17', 0.4196892544944188), ('UBE2D3', 0.6590418503027888), ('SNAPC5', 0.4024814491196088), ('ZFC3H1', 0.5001951917535923), ('MTCH2', 0.396661480668901), ('CWC22', 0.440847875067959), ('USP38', 0.6276239068653243), ('TCF25', 0.5078096092966087), ('RPL8', 0.7562203926414562), ('ZDHHC5', 1.5981429474559308), ('ZNF256', 0.5327938175327923), ('TMEM222', 0.658734857598278), ('TRADD', 0.3416247592466965), ('NDUFS1', 0.4128409683025817), ('PEX3', 0.3815133073742307), ('SLC35B2', 0.5463570783573333), ('IFT140', 0.4848985734899927), ('MEAF6', 2.0250171507004984), ('CFAP97', 0.9514489042539338), ('ZNF347', 0.3786650603872689), ('DDX19A', 0.4081280918016202), ('ETV1', 1.0), ('VAMP3', 0.3578042059024982), ('TRIOBP', 0.9444688691350628), ('CAP1', 0.5855135208532897), ('TMED7', 0.3909808679056543), ('ZNF677', 0.4153784129348935), ('RRP36', 0.5873233429188067), ('IP6K2', 1.4549720811375992), ('NDUFA4', 0.661117801839268), ('ZNF599', 0.815066484298072), ('CYB561D1', 0.6722892865703032), ('UBE2I', 0.7523348628992745), ('AADAT', 0.3690438794452311), ('KLF13', 1.4198731843067471), ('RBMX2', 0.6435654658395963), ('ZNF12', 0.4986920216759851), ('TSPAN9', 0.3660075384990547), ('C9orf78', 0.354304994594555), ('TTC9C', 0.3429837537334509), ('IGFBP6', 0.3951911109704986), ('ALKBH2', 0.3415785703603002), ('CHCHD2', 0.9793681810661928), ('RPS26', 1.0269588966388508), ('PRR13', 0.6864256346738323), ('NTPCR', 2.2853339195387807), ('ZRANB2', 0.3389422815897334), ('RPL27', 0.8563756009590568), ('COQ4', 0.9105606593580106), ('ZNF513', 0.4559762023330775), ('SAT1', 0.8324592210477716), ('RXRB', 0.8682879011800686), ('UFC1', 1.491935563295924), ('GPX1', 1.6492934244798418), ('MPG', 1.6553589626104792), ('QRICH1', 0.3393079710200777), ('TMBIM4', 1.828693614985181), ('ISCU', 2.40366495839178), ('RELA', 0.4830738954304734), ('HSBP1', 1.0389224683158862), ('PLEKHG4', 0.5219042486820613), ('ZNF717', 0.9493322911637146), ('NDUFAF3', 0.5016199593115387), ('MRPL17', 0.3453550159220018), ('ZNF528-AS1', 0.7416505390417015), ('OGT', 0.3424459995847004), ('KCTD18', 0.4983437050196853), ('PIGV', 1.3003655807141512), ('TJAP1', 0.6178028517941218), ('ABCD3', 0.4397516981619593), ('RER1', 0.7594769874947511), ('TRIM25', 0.3378145264008654), ('ZNF446', 0.7581499433027289), ('ATOX1', 0.6268025352677846), ('RPS10', 1.4916571520525934), ('TRAF1', 0.3428957005394379), ('PHLDA1', 2.266620065337496), ('FAM177A1', 0.4694190258722887), ('PTGES2', 0.3550397753354704), ('RPS7', 0.5993738908217525), ('CCDC22', 0.6014820818809342), ('IRF1', 1.192404797324738), ('ZFAS1', 0.8819957075206221), ('ING5', 0.468227823459853), ('USP8', 0.5481826279910518), ('CHMP1B', 0.8258409252502846), ('UBP1', 1.054925198820547), ('LACC1', 0.4676397137987266), ('RPS27', 2.536846621421161), ('RIN1', 0.8634739360514231), ('MRPS31', 0.6705955235708231), ('SEC61G', 1.1755876840101769), ('RPS13', 2.7409250816643724), ('SNRPD2', 0.8024553156940659), ('RHBDD2', 2.3595093434849432), ('SF3B1', 0.7351433250104453), ('CYB5D1', 0.3456037091538408), ('TBC1D8', 0.4492980593974802), ('EDF1', 0.9886225633754188), ('STEAP3', 1.0677757292647894), ('ARHGAP6', 0.94060746308118), ('SLC35A1', 0.3323866387035322), ('VCPIP1', 0.4142846046653303), ('ANAPC16', 0.5644078389189249), ('OPA3', 0.4874628525660313), ('CAPRIN2', 0.4891673668427987), ('LINC01426', 0.3422082699630748), ('ZNF597', 1.0318290008596611), ('SMIM7', 0.7641275539961169), ('B4GALT1-AS1', 1.063418039182881), ('LCAT', 0.7453659641826285), ('ZMAT3', 1.3217936880436545), ('NSMCE1', 2.473311079024969), ('CAPNS1', 0.5496761139300342), ('COX4I1', 1.065741717791043), ('EDEM1', 2.7451936472241405), ('CD82', 0.8563742697682404), ('DNAL4', 1.6357254293782513), ('SH3BP2', 1.575078229148667), ('TERF2IP', 0.3836795319139888), ('RANGRF', 0.4106832061760744), ('BOC', 0.3345978735627286), ('CASP8', 0.4717269703421003), ('EAPP', 3.110137096125212), ('IFNGR1', 0.4016008287609913), ('ARMCX6', 1.005399508193117), ('ZNF880', 1.315236852995736), ('TMEM44', 0.5406967778322287), ('FAM227B', 0.7987201183823647), ('FLT3LG', 0.7809820423834453), ('DDR1', 0.3720890914070426), ('RECQL', 0.7942525049914037), ('ATXN7L3', 0.6281177668219231), ('C11orf49', 0.3450985886669308), ('RPS17', 1.089708588912316), ('ISG20', 0.5514084568413098), ('RPS3', 1.3455954930590708), ('NUP58', 0.8392070052881677), ('VPS39', 0.4178222392076675), ('CHRNE', 0.806617158404807), ('RABEPK', 0.3405168872257385), ('HYAL2', 0.8037352310164895), ('RNF31', 0.624204778693827), ('RPSA', 0.7118763381869657), ('ZSCAN20', 2.151446277001696), ('SP2', 0.4363569405701823), ('TES', 0.3344534795333877), ('ZNF610', 0.97287241806865), ('NUDT22', 0.4037028089771213), ('FAM156B', 0.6970732975996285), ('VDAC1', 0.7425922387350612), ('SWI5', 1.2607016672743376), ('RPL34', 1.056350788581446), ('ZNF565', 0.4767484789733386), ('ZNF133', 0.6474699477499987), ('SHISA5', 0.7041316674927895), ('FAM156A', 0.6263058164577352), ('PIDD1', 0.6955287316142337), ('ADCY7', 0.3715688551623489), ('SLC4A11', 1.828294947714752), ('ALG8', 0.3449761744647097), ('MMAA', 0.9281396782129744), ('SH3BGRL', 0.5132292270084573), ('CARNMT1', 0.5167175399634988), ('HEXA', 1.0473835773415447), ('GSN', 1.828391713694133), ('UBN1', 0.3638586719113098), ('GAS2', 0.6634212545273068), ('PRKCD', 0.4251932852966138), ('METTL18', 0.4227816152511993), ('VPS72', 0.3404847023339392), ('CTNNA1', 0.3848860227109379), ('TMEM30A', 0.9477155148501744), ('PLEK2', 0.6214504582735022), ('NDUFS5', 0.815869251801742), ('RPL41', 3.148329698052338), ('CYHR1', 0.333020251844616), ('HNRNPA1L2', 0.3499496706618984), ('GTF2IRD2B', 0.470088993618962), ('POLI', 0.4086754077942198), ('STK25', 0.3680591480287363), ('CUTA', 0.4868371095271306), ('ETV4', 3.705299979454528), ('NCBP2', 1.4529602375005923), ('FXYD1', 0.6864870279697246), ('TMEM243', 0.4473085547433157), ('KITLG', 0.4094800523818835), ('NDUFA8', 0.9372146615672036), ('VWA5A', 1.0351740010893398), ('NACA', 2.4515490720750472), ('HCG11', 0.631403974601075), ('SDSL', 0.955018795311726), ('KCTD10', 0.4953058698202878), ('PEX5', 0.7763638402898844), ('ATG101', 0.4900275017816852), ('RAB27A', 1.497382264751334), ('RNF181', 0.7000712874398585), ('LAP3', 0.342180668350643), ('OLFM2', 1.1907823090182503), ('TIGAR', 1.6984739925808534), ('S100A13', 2.5821055808701563), ('CYTL1', 1.169626435033412), ('MALSU1', 0.3498532573731537), ('NKAPL', 1.4236586569532172), ('TAB3', 0.406662361903255), ('USE1', 0.8589914182479494), ('PCBP4', 1.312234023635083), ('BLZF1', 0.4347124291874642), ('EXOC7', 0.3973583018785497), ('FGF14', 1.5096697357858373), ('ASXL2', 0.7922861939107604), ('RAB5C', 0.4385823191214644), ('NR4A2', 0.6942603503060789), ('ZNF436-AS1', 1.0374530850867911), ('CHMP5', 1.0288205608542813), ('TMEM107', 1.0585522941242036), ('HSPA13', 0.6107898493786487), ('FKBP14', 0.9240572756670434), ('ATAT1', 1.572222940591735), ('HMGA2', 0.6199147108146609), ('SPRY4', 2.171549195597517), ('ECH1', 0.9926291200349732), ('COPZ1', 2.7647213008254368), ('RSU1', 0.3523506189221788), ('CRIP2', 0.6625344387447388), ('ZNF177', 0.3300146477510431), ('RPL35', 0.6093771572720624), ('DIDO1', 0.9249234614900008), ('ADGRL4', 1.8655909690203225), ('HIGD2A', 2.0510759954745645), ('SEC23B', 0.3823674058031007), ('SH3RF3', 1.336785486640611), ('RNF24', 3.3106485779481862), ('PMS2', 1.006583661684399), ('PARP4', 0.6169024405090334), ('SAP30L-AS1', 0.7906256168739271), ('RAI14', 0.5120893181584228), ('MST1', 1.250396880060052), ('SERPINB8', 0.3448226366854854), ('WDR90', 0.7623669622072233), ('TGIF1', 3.6755538132149432), ('DLGAP1-AS1', 0.9017129457106416), ('TTC12', 0.9903841241250332), ('CALM1', 0.7913314923142164), ('GLIPR2', 0.5403165627139676), ('PDIA3', 0.4322520937210973), ('NUDT7', 1.5460226861973092), ('DDIT4', 0.6251067054092058), ('NDUFS2', 0.5260911508603057), ('MGRN1', 0.4461136571735692), ('ZNF550', 0.364233665569055), ('DDB1', 0.6193366216224976), ('NAMPT', 0.3329513706322622), ('TRPA1', 1.3440554483226954), ('PDLIM4', 1.0430882373948436), ('TAX1BP3', 0.8359617193685104), ('VEGFA', 1.7881708608236335), ('RPL36AL', 0.6349748990838695), ('BFSP1', 0.6970106509132827), ('WWTR1', 1.4080592665909748), ('SH3KBP1', 0.9595475947664428), ('RUNX2', 0.4354201682503071), ('BSDC1', 0.566659693192653), ('ZRSR2', 0.3849740173302312), ('CSMD2', 0.5935758106985317), ('WDR59', 0.3997964162814022), ('KLHL9', 0.5305165719226203), ('CCDC115', 2.775216766350022), ('HIPK1', 0.9117963519946606), ('SNTG1', 0.6216041737904769), ('ZNF552', 0.3961561165064892), ('ACVRL1', 2.4890594311410097), ('CAMK4', 0.5215266293830934), ('TRIM11', 0.4772186560017233), ('GGPS1', 0.4471123577907717), ('RPL29', 2.738768597093973), ('CD164', 1.247642038001821), ('KLC1', 0.3393339908199407), ('PITPNA-AS1', 0.6375951510328609), ('MED16', 0.3501337990711027), ('GSPT2', 1.0462442193643862), ('PMM1', 1.0929993629565835), ('RPS8', 1.2083650537112187), ('CD27-AS1', 1.450321707694457), ('SLC14A1', 0.8242059107447435), ('VPS4A', 0.4361384000258334), ('PPP1R10', 0.5253256078753101), ('MRPS18B', 0.3404454860377567), ('APLP2', 0.5071951905671586), ('UBXN1', 1.0847761702271692), ('ZNF449', 0.5184557988082764), ('MRPS33', 0.5245796510890025), ('POLD4', 2.6939227211227723), ('SFT2D2', 0.505590720464022), ('FZD6', 0.5134685770917479), ('SERTAD1', 1.4668932718958094), ('CYB5B', 0.3253506028168954), ('EIF4B', 1.0884410895231096), ('RPS2', 1.0677213281678843), ('DBN1', 0.4253518329228996), ('TRAPPC2B', 0.4550222931602253), ('ZNF547', 1.004235472057471), ('PUSL1', 0.3738700963767242), ('TMEM185B', 0.4960133019567672), ('CASP4', 0.4909269970605738), ('CIB1', 0.7652547765425849), ('MPV17', 1.493455032075211), ('CHMP3', 1.9114699175286551), ('ELOVL1', 0.408424911938504), ('PC', 0.6595591739634098), ('CLK2', 0.9253060748470484), ('KIAA0753', 0.6832572485609082), ('PRRC2A', 0.4332236377946156)]	4606
ETV1	taipale__ERG_DBD_ACCGGAARTN	0.0603202	4.26673	4e-06	1	gene is annotated for similar motif transfac_pro__M02065 ('V$ER81_02: ER81'; q-value = 4.22e-06)	frozenset({'activating', 'hg38__refseq-r80__500bp_up_and_100bp_down_tss.mc9nr.genes_vs_motifs.rankings', 'weight>75.0%'})	[('RPL37', 2.385745726594527), ('TMEM167A', 0.3569992737882483), ('DLST', 0.3527184090740818), ('GGA1', 0.4725815768526864), ('CNIH3', 2.898167034919974), ('LYPLA2', 1.2509246245528445), ('URM1', 1.0825670362830713), ('SEC24C', 0.6240247238522765), ('B3GAT3', 0.9733620150888672), ('DALRD3', 0.4743412583846337), ('ARPC3', 0.3873603263571318), ('KTI12', 0.3374278611406306), ('THOC5', 0.6594338541353414), ('TSG101', 1.0628363437470068), ('NDUFA13', 0.3716671831382404), ('TRAPPC1', 0.358131611552659), ('TMEM208', 0.7056678329836255), ('SUPT4H1', 0.6940320794523094), ('PHB2', 0.4178295775034537), ('TIMMDC1', 0.6660359879776925), ('SFT2D1', 0.4645251632789278), ('RPS27', 2.536846621421161), ('RPS6', 2.559197167364061), ('DMTF1', 1.3927345200361283), ('UQCRH', 0.6868309709419815), ('SCO1', 0.5698251273532483), ('KCTD5', 0.5492283048288398), ('NME7', 0.3867114801043408), ('PYM1', 0.4582569733925311), ('SSR2', 1.2637525189052252), ('RPL27', 0.8563756009590568), ('C14orf119', 1.9556253778836412), ('TMEM234', 1.4706590149641927), ('RPL18A', 0.3376931681026959), ('YIPF3', 1.1219282714606196), ('TMA7', 1.447838727099764), ('SDHAF2', 0.9472415036922508), ('KRR1', 0.9004221680671525), ('GEMIN8', 1.3097160213576189), ('ING4', 0.6004314255110627), ('ZNF622', 0.611272402575089), ('GABARAPL2', 2.131991611206755), ('MYL12B', 0.7982289468810113), ('SRP14', 1.3664531685409378), ('RPL6', 2.781618757100524), ('USF1', 0.4221205460679074), ('MTERF1', 0.712373248524442), ('UQCRQ', 1.0861925453980024), ('SLC39A13', 0.4222803278320594), ('PRKAB1', 1.1670778030972444), ('GLYCTK', 0.3942033567253963), ('ACOT8', 0.8771444974027389), ('NELFE', 0.5661023207427821), ('CHCHD5', 1.2882220469141248), ('METTL6', 0.9241842775776474), ('ZNF641', 0.8361402118568838), ('EDEM3', 1.2296232667200182), ('COA5', 1.332428454066639), ('EXOSC4', 0.7009579781425379), ('MTRF1L', 0.3824055967860035), ('UBE4A', 0.788809681712081), ('ASB6', 0.6722595438441432), ('SYVN1', 5.416307962377056), ('SMUG1', 0.4915192200364378), ('SLC25A46', 0.6094089783532799), ('ZNF7', 0.3817163155348231), ('RAP2C', 0.6044116696000136), ('ZBTB11', 0.5394514099203037), ('DNAJB9', 1.745270851498859), ('PIGT', 1.0759620120225797), ('WDR45', 1.0995214449965194), ('TOR4A', 0.5263197689574877), ('TCF7', 0.7757509903923604), ('SH3GL1', 0.6153681124525323), ('TFB1M', 0.6879722256583184), ('ANKRD42', 0.8541908831669498), ('PCGF1', 0.9642276826512928), ('EMC4', 1.3736714233641691), ('GOSR2', 0.496108465037759), ('MAGED2', 0.3672709554247786), ('MUL1', 1.7208897070034308), ('COQ6', 0.4992642562090331), ('XRN2', 0.4039670908822431), ('TBRG1', 1.295177890355992), ('FBXW2', 0.4899111299136026), ('PRKACB', 0.460820611233853), ('PRELID1', 0.3273645665620003), ('FIBP', 1.006595563774682), ('OST4', 2.709185544931409), ('TMEM230', 1.157918052018676), ('PLOD3', 2.4816518198116766), ('TRAPPC6B', 1.7347785760338104), ('NECAP2', 0.6002520517264726), ('COX5B', 0.7426075033003602), ('TOR1B', 0.5208873085280425), ('ZKSCAN7', 0.5110585646033197), ('EIF1AD', 0.4007638288808498), ('RGL2', 2.657269680420823), ('MED10', 1.815887622214988), ('ACBD3', 0.757848043773597), ('SYF2', 0.6691116373847077), ('ATG16L1', 0.3404798866409494), ('MED7', 0.645758684821671), ('BCDIN3D', 0.5239286731163121), ('C18orf21', 1.3743275064449163), ('PYROXD1', 0.5865053795596847), ('CD2BP2', 0.4018897611449235), ('SLC30A7', 0.6440323858704418), ('EXOC3', 0.4265860126102095), ('RACK1', 0.7782398671462988), ('CEP44', 0.5630900580626388), ('LRIF1', 0.383177864639881), ('BRF2', 0.7718413770245497), ('PIK3R2', 0.3389618346896088), ('NUDCD3', 0.7293312605740093), ('FKBP1A', 0.6878398524937519), ('CHPF', 0.7134454357190537), ('SLC33A1', 1.0315901721806964), ('UBL5', 0.92096714605972), ('RPS14', 2.586653009724185), ('THTPA', 0.9886135228683266), ('TTC30B', 0.7615220202087939), ('MORC3', 0.6323355983727138), ('DBNL', 0.5353331642121387), ('LTV1', 0.3250898891634096), ('IPO4', 0.4109250359735404), ('COX8A', 0.7472549471317653), ('RSL24D1', 1.2407525050953696), ('PHF23', 0.9736030298474644), ('NDUFS3', 0.6096201524421418), ('NOP10', 1.174733339278783), ('RPL19', 1.6750822595759332), ('CPSF7', 0.7509350355421003), ('TOMM20', 0.5924778146485176), ('ACAD11', 2.348579681332583), ('SF3B1', 0.7351433250104453), ('SDAD1', 0.5399129358111895), ('PET100', 1.441064138174171), ('GNPTG', 0.8459287779919812), ('TXN2', 0.3476162165821165), ('INO80B', 1.0354734953070048), ('NAA20', 0.4999188600204608), ('USP38', 0.6276239068653243), ('COPS7A', 0.7071335061154825), ('TFE3', 0.3324041335743667), ('MRPS21', 0.409204292333014), ('MED19', 0.8033601095162288), ('AREL1', 1.3158134644905417), ('TAF12', 0.5204990234026815), ('LEPROTL1', 0.3873488617251413), ('DNAH7', 0.7890899790951302), ('MAD2L1BP', 0.9093226475308398), ('TBC1D8', 0.4492980593974802), ('PDCD6', 1.169161769472746), ('BTF3', 1.632117591453822), ('SAP30L', 1.0827288163532591), ('RPL26', 2.064450320826371), ('PSMA6', 0.5508308037667515), ('SH3BP2', 1.575078229148667), ('METTL23', 0.4673799952191652), ('MED18', 0.7282296821950808), ('CHMP1A', 0.8588367248476002), ('ZNF175', 0.3631735128243182), ('SLC35B2', 0.5463570783573333), ('KAT7', 0.5379469918018402), ('TIMM8B', 0.4129396656647194), ('RPL32', 2.75458201449571), ('NME1', 0.5340354046815096), ('MBTPS2', 0.3301205022130704), ('TMEM223', 0.8387601704597784), ('MTFR1L', 0.6402890281413727), ('RPL28', 2.039226237501618), ('RER1', 0.7594769874947511), ('PREPL', 0.5163177283531573), ('FIS1', 1.384215494521401), ('RPS18', 3.189953665694628), ('TMEM128', 0.3757548791327401), ('TMX2', 0.7255244079434049), ('MAGEH1', 1.6542536480425625), ('EIF3D', 0.881350558699673), ('ALKBH3', 0.4233669012412056), ('ERMARD', 0.901083906338052), ('JAK1', 0.4737570916393132), ('TSC2', 0.419495425787057), ('FAM149B1', 0.530193862338072), ('BET1L', 0.5992279620084278), ('GPANK1', 0.4706245627287568), ('TOR1A', 0.8466633907104908), ('ZNF274', 0.3330746032575563), ('RPL12', 3.133472631346586), ('CSNK1A1', 0.3488435705738704), ('NAXD', 1.3553909647385227), ('PPP1R11', 0.5792953264819282), ('PLEKHO2', 0.4785549314610964), ('CEP164', 0.3486596995959389), ('ZRANB2', 0.3389422815897334), ('ZFC3H1', 0.5001951917535923), ('SLU7', 0.7242531466250772), ('STARD3', 0.6089538074126031), ('ZNF512', 0.3371970000802665), ('HSP90B1', 0.7158235206263258), ('PRKAR1A', 3.364540022905228), ('SUB1', 0.5003645347595659), ('DAD1', 2.267398213403561), ('SEMA3A', 1.500564911278912), ('JAGN1', 0.4793371741158655), ('DDOST', 1.2626269921746376), ('RFXANK', 0.6635109464793586), ('COX6A1', 0.4732773661782736), ('TXNL4B', 0.4036897343852637), ('GAS5', 1.5710390423968892), ('RPL34', 1.056350788581446), ('DCTN3', 1.1781116055013547), ('WDR73', 1.1265102901576898), ('NACA', 2.4515490720750472), ('UFC1', 1.491935563295924), ('ASB16-AS1', 0.4564241350657315), ('ANAPC11', 0.4869380796672471), ('KLHDC2', 0.6055893720692389), ('THAP6', 0.8536859766039434), ('TSNAX', 0.8634977895127285), ('AGPAT1', 1.0299945244586193), ('PFDN6', 0.5251313413562633), ('AP2S1', 1.2098713052898025), ('MED17', 0.8036587859667816), ('RNF31', 0.624204778693827), ('PDZD11', 0.7866754382516766), ('HIF1AN', 0.4978187632738225), ('DPCD', 1.731870187747666), ('SNRNP27', 0.4460531890541188), ('GSKIP', 0.3523747940310885), ('HNRNPUL1', 0.3267605518615785), ('C18orf32', 1.4424374403844724), ('RPL30', 1.356803877410439), ('ERCC1', 0.9250949486090806), ('MRPL43', 0.9295493442308116), ('PGAP3', 0.8035582752911018), ('ZNF79', 2.364638089082724), ('NDUFB5', 1.4093534703818469), ('INTS3', 0.8675034927154485), ('SLC52A2', 0.6508793288572922), ('SEC31A', 0.64929214287327), ('GGT7', 0.3792913268098278), ('UBA52', 0.8793139063093689), ('ATP6V1E1', 0.4733051215479079), ('TRIM35', 2.177672331902491), ('RPL38', 0.4482925813196985), ('AP4B1', 0.8911566145146597), ('USP19', 1.8139513816306767), ('KLF10', 0.6254838272601191), ('GAS2', 0.6634212545273068), ('ATOH8', 0.4950066105939056), ('NME2', 0.4585179466656617), ('WDR55', 0.3629342425634594), ('TMEM101', 0.455700171678696), ('RPS13', 2.7409250816643724), ('ADPRM', 1.413521684719523), ('HMGXB3', 1.3777734849765813), ('DDX19B', 0.5816261558162832), ('ZKSCAN4', 0.4950192675752751), ('CSMD3', 0.6954519928894463), ('GOLGA1', 0.6293052482857955), ('NR1H3', 1.5229692423703185), ('GNG11', 2.486787676320853), ('RPL31', 1.1166749545284829), ('AIP', 0.864411390275053), ('POLR2G', 1.2865419107910785), ('SNRPD2', 0.8024553156940659), ('RPS6KA3', 0.9345354716399518), ('NICN1', 0.3933608363156025), ('ZNF805', 0.77039665299278), ('ULK3', 0.4001095762569087), ('SF3A1', 0.434546360686282), ('COX4I1', 1.065741717791043), ('SF3B6', 1.2882715527961888), ('HSBP1', 1.0389224683158862), ('CWC22', 0.440847875067959), ('CHST14', 0.6882437990465599), ('EEF1B2', 0.3723051150292342), ('TP53RK', 0.3516040421358055), ('HNRNPA1L2', 0.3499496706618984), ('THG1L', 2.1409759281584417), ('NDUFS1', 0.4128409683025817), ('MEA1', 0.4625996506245874), ('ADIPOR1', 0.5156467985394585), ('VPS37B', 1.8434554890111856), ('CHMP1B', 0.8258409252502846), ('SH3BGRL', 0.5132292270084573), ('MCL1', 1.9043315033866133), ('TMEM127', 0.4203451230472313), ('RPLP2', 0.5160957747368987), ('GPRIN1', 1.1389517534672495), ('DDT', 0.3632020576692754), ('SNRPB2', 0.4296348266343983), ('RPS19', 1.453169655004793), ('RNF6', 0.3742522299451982), ('INAFM2', 0.5888833935360124), ('ZNF416', 0.6127287222050869), ('ERN1', 0.8566417494837701), ('EIF4A1', 0.8557873390878893), ('EIF2AK1', 1.02395640949368), ('ASXL2', 0.7922861939107604), ('SRD5A1', 1.2130810388983706), ('CHMP2A', 1.3227827337564173), ('BLZF1', 0.4347124291874642), ('TTC12', 0.9903841241250332), ('ZNF133', 0.6474699477499987), ('ARHGAP6', 0.94060746308118), ('FDXR', 1.585203235571507), ('POLR2K', 0.385073206992575), ('APBB3', 1.4877022616389315), ('ELP5', 0.4101103631222887), ('CASP8', 0.4717269703421003), ('PRPF18', 0.91076569545652), ('CHID1', 0.572303279025368), ('ISCU', 2.40366495839178), ('TAF7', 0.6844085220849329), ('CCDC137', 0.5985633632444792), ('KBTBD2', 0.6757411733889207), ('USE1', 0.8589914182479494), ('PPIL2', 0.6392779800436205), ('SDF2', 1.1245352119540069), ('WDR83OS', 2.7007978144845626), ('RRP36', 0.5873233429188067), ('TMUB1', 0.5204992476558238), ('RELA', 0.4830738954304734), ('SRP54', 0.5540824596842077), ('NOC2L', 0.3477379186887627), ('NECAP1', 1.0758661893940735), ('RPS25', 1.467775683470689), ('EVC2', 0.3741671543044139), ('SIX4', 0.9389171319673963), ('ZSCAN12', 0.7290077346538718), ('TMEM198', 1.2378109549395386), ('ZNF45', 0.5148253852665157), ('SDHC', 0.6855831713761767), ('ZSCAN32', 0.5605562147571247), ('PPP1R21', 0.3303461026673275), ('ARHGAP32', 0.3432919864140074), ('ELOVL1', 0.408424911938504), ('THAP11', 0.5495233851374346), ('ZNF75A', 0.8919840090432755), ('UBE2D3', 0.6590418503027888), ('DDTL', 3.5337256206512), ('COG4', 1.2389519065257877), ('HYAL2', 0.8037352310164895), ('MLF2', 0.3680234362873539), ('CYTL1', 1.169626435033412), ('CAPRIN2', 0.4891673668427987), ('CHCHD2', 0.9793681810661928), ('HEATR6', 0.6351382611656065), ('PPP2R1A', 0.9799504558254104), ('PDCD6IP', 0.3774068071453333), ('MEGF8', 0.4147657612075483), ('LIN37', 1.4696482122948047), ('RPL41', 3.148329698052338), ('PAAF1', 0.4473570043506881), ('RPL10', 2.797086257216586), ('RPL11', 0.8011605411580958), ('ACVRL1', 2.4890594311410097), ('KIAA0825', 2.065865907131149), ('TNFAIP1', 1.004014694071215), ('EME2', 0.4093898506803831), ('DCTN5', 0.8918632530521087), ('TM2D3', 0.719935562783542), ('TTC1', 0.3711369648203199), ('TECPR2', 0.4266930225663071), ('MIR155HG', 0.3408863628662177), ('ADGRG1', 1.5548431450364215), ('CD4', 1.268982144933076), ('HGS', 0.4719294806428481), ('LAMTOR1', 0.7057761218895912), ('ZNF335', 0.7827722119635796), ('DPH3', 0.4348200164754936), ('LRRC8A', 1.1389908947026206), ('ZNF513', 0.4559762023330775), ('BBS10', 1.282747145606722), ('OTUD4', 1.0110891794852035), ('STAMBP', 1.18541877748873), ('RPL36AL', 0.6349748990838695), ('RPS26', 1.0269588966388508), ('RNF181', 0.7000712874398585), ('RPS11', 1.4565021057655312), ('ZNF558', 0.4119773997316297), ('SP2', 0.4363569405701823), ('ZNF419', 0.7247988694780848), ('COMMD5', 1.3024966456351013), ('CREB3', 0.4945697226546987), ('ZNF132', 1.5390374090437264), ('ZNF17', 0.4196892544944188), ('ZSCAN21', 0.6075275054547846), ('GFOD2', 0.8972277062091529), ('SNX30', 0.623771611935303), ('UBXN1', 1.0847761702271692), ('PRR14', 0.840736658212465), ('TRAF1', 0.3428957005394379), ('RPS5', 1.0474792589045672), ('ZNF256', 0.5327938175327923), ('SHC1', 0.6307722975732777), ('TMEM243', 0.4473085547433157), ('TMEM186', 1.2824326474876286), ('ECE1', 1.3581299453077942), ('TIPARP', 1.4029322657770569), ('NSMCE1', 2.473311079024969), ('TINF2', 0.9920887587270408), ('CIB1', 0.7652547765425849), ('CIR1', 0.3254722667040308), ('EXOC7', 0.3973583018785497), ('CTNNA1', 0.3848860227109379), ('SMAD7', 0.3843783548154302), ('UQCR11', 0.861887769064471), ('SPRED3', 0.6161877233463501), ('SLC7A7', 0.7392632408188469), ('GOLT1B', 0.6161047820309448), ('LIMS1', 0.7296614638807487), ('DYNC1I2', 0.690123606218503), ('DDA1', 0.9754268961758472), ('TRIM11', 0.4772186560017233), ('RNF121', 0.4967527863206926), ('RPS17', 1.089708588912316), ('SLC25A15', 0.4592995822629742), ('RPSA', 0.7118763381869657), ('COMMD6', 2.2333116576517025), ('CSNK2B', 0.8275314802004936), ('TTC4', 0.4468463241015708), ('ARPC1A', 0.8796876579732118), ('ARL6IP5', 0.7904564995686245), ('MOGS', 0.3683104621440698), ('TRIM39', 0.3883766600767547), ('RPS3', 1.3455954930590708), ('MRPS31', 0.6705955235708231), ('RAI14', 0.5120893181584228), ('ESPNL', 0.5908896156230875), ('SKIL', 0.3458599821506816), ('DDX42', 1.1228777082426888), ('TSPAN9', 0.3660075384990547), ('RAB2A', 0.3509914994353174), ('MTIF3', 1.3532978331437973), ('LINC01500', 1.0603153624837194), ('RPL15', 2.546911467698347), ('TCF25', 0.5078096092966087), ('EAPP', 3.110137096125212), ('ZNF671', 0.4740990120704388), ('FAM131A', 0.6205328872416208), ('BSCL2', 0.5812622093190482), ('CD63', 2.4016921003632823), ('RPL23', 1.144935698891572), ('ZFAS1', 0.8819957075206221), ('TRIM25', 0.3378145264008654), ('PPM1A', 0.4638015944988952), ('XPNPEP1', 1.7491481052742486), ('LINC01063', 0.7154081776585511), ('VPS39', 0.4178222392076675), ('DDX19A', 0.4081280918016202), ('VCP', 0.348270773444782), ('PRR13', 0.6864256346738323), ('ICAM3', 1.6364006555813757), ('RIN1', 0.8634739360514231), ('COPE', 1.0394591994377835), ('PANX1', 1.1111765563458), ('SMIM7', 0.7641275539961169), ('KCMF1', 0.3272537760440415), ('DHX16', 0.6531733068649707), ('MYL6B', 0.6672203699567915), ('WBP1L', 0.371567447608908), ('CFAP97', 0.9514489042539338), ('ZNF48', 0.5145733126289934), ('UBN1', 0.3638586719113098), ('EMC7', 2.7907727259706987), ('WDR46', 0.3642168753701779), ('ZNF470', 0.3540532081300022), ('TXNL1', 0.4539028888534258), ('CCDC97', 0.98096634393922), ('OFD1', 0.4307212749973623), ('ZNF449', 0.5184557988082764), ('UBALD2', 0.8158867814049433), ('ERGIC3', 1.224614172617824), ('KIF9', 0.4056480364496808), ('FBXW5', 0.4037965093111715), ('TMEM156', 0.5075867853971296), ('ERLEC1', 1.176399005455363), ('CDK5RAP1', 0.3807599379712181), ('ZNF528', 2.264023587894029), ('PHLDB3', 1.01461409039577), ('PIGO', 0.4360012253255252), ('TGFBR2', 1.6951153764717697), ('UBB', 1.04759701297236), ('SLC25A20', 0.3347657725040333), ('NKAPL', 1.4236586569532172), ('TUBB3', 0.670762962377387), ('ECH1', 0.9926291200349732), ('RRN3', 0.5144644842624441), ('HPCAL1', 0.4350001804624487), ('ETV4', 3.705299979454528), ('POLR2F', 0.5703929029823506), ('RBM45', 0.4550790176573423), ('APTX', 0.9877652887912752), ('RGS3', 0.941342775194963), ('RPL10A', 4.019298087498226), ('ZNF226', 2.3194682375749904), ('AADAT', 0.3690438794452311), ('C12orf57', 2.8008043052314013), ('SEC23B', 0.3823674058031007), ('TMEM129', 0.3586755338752559), ('NCBP2', 1.4529602375005923), ('COQ4', 0.9105606593580106), ('UBP1', 1.054925198820547), ('IFT22', 1.415056682293421), ('SEC61G', 1.1755876840101769), ('ZNF12', 0.4986920216759851), ('BACE2', 1.038660329910832), ('CYB5D2', 0.5796002123049614), ('EIF3F', 1.5213323505517262), ('GABPA', 1.934493296328447), ('C1orf54', 0.950116282641593), ('SNAPC5', 0.4024814491196088), ('ZMAT3', 1.3217936880436545), ('ZNF594', 0.6760498038541418), ('THBD', 0.7679920501395071), ('KITLG', 0.4094800523818835), ('CADM1', 0.5090611038176507), ('RPL4', 1.2459858498463898), ('LEPR', 0.3944088002777238), ('LRRC46', 0.4925222600011629), ('FKBP14', 0.9240572756670434), ('RBM3', 0.9655603086318748), ('USP8', 0.5481826279910518), ('SWI5', 1.2607016672743376), ('RASA1', 0.4801081785029085), ('PRAF2', 0.7148070955637632), ('SH3KBP1', 0.9595475947664428), ('ZSCAN20', 2.151446277001696), ('RPL37A', 1.1399299241876195), ('ZNF324', 0.3512894155318715), ('PC', 0.6595591739634098), ('RPS3A', 1.645609418024858), ('FBXO16', 0.4763079273744963), ('NOL8', 0.6377739958407479), ('ANKH', 1.989601022011528), ('NAGK', 0.7057859855923359), ('TAB3', 0.406662361903255), ('TTC9C', 0.3429837537334509), ('ATG101', 0.4900275017816852), ('APLP2', 0.5071951905671586), ('VPS72', 0.3404847023339392), ('COPZ1', 2.7647213008254368), ('MAN2B2', 0.8803602063509093), ('CTDSP1', 0.6624843488253558), ('MYNN', 0.4654693471009599), ('RAB5C', 0.4385823191214644), ('LAMTOR4', 0.5528571142640284), ('RPS7', 0.5993738908217525), ('PFDN5', 2.351091314802584), ('TES', 0.3344534795333877), ('SEC16A', 0.8200750316682852), ('RPS20', 1.2937207481713957), ('PJA1', 0.9203076273329238), ('TPM2', 0.6719504965105436), ('HOXA1', 0.5197236849503598), ('PMPCB', 0.9597178067964172), ('EIF1B-AS1', 0.3331332587189908), ('KLHL9', 0.5305165719226203), ('SIAE', 1.2397551104908469), ('DNAJC4', 1.4236219923130269), ('RXRB', 0.8682879011800686), ('PIGV', 1.3003655807141512), ('C11orf96', 1.2974897760578266), ('ADCY7', 0.3715688551623489), ('TIGAR', 1.6984739925808534), ('KLF13', 1.4198731843067471), ('SLC39A7', 0.4635819260889469), ('OGT', 0.3424459995847004), ('RAB8A', 0.3443318745378922), ('NDUFB4', 1.0080285587633155), ('RPL21', 0.4471534939913544), ('ABCG2', 1.636851804669073), ('G3BP2', 0.4753044427413329), ('PRKCD', 0.4251932852966138), ('SPRED2', 2.2833808324593234), ('OPA3', 0.4874628525660313), ('TFPI', 1.1978987747132506), ('ZFAND6', 0.6166532304025995), ('TMEM107', 1.0585522941242036), ('PSMB5', 1.766293550687204), ('DLG4', 0.7480216608402179), ('ZSCAN9', 0.609724166345678), ('FENDRR', 0.6034781056634317), ('ATF6B', 0.4087057080187307), ('ABCD3', 0.4397516981619593), ('YIPF1', 0.3980657692259542), ('GTF2A1', 0.455876313424894), ('PLEK2', 0.6214504582735022), ('CUTA', 0.4868371095271306), ('OCIAD1', 0.9447255098152868), ('COG1', 0.3596100920270687), ('ZNF177', 0.3300146477510431), ('SIGMAR1', 0.3360146707600187), ('FILIP1L', 0.6373748132308379), ('CARD6', 0.4866931127903459), ('STEAP3', 1.0677757292647894), ('SAMM50', 0.574796896125686), ('PSMB3', 0.3874128564039775), ('GPX1', 1.6492934244798418), ('UBL4A', 0.4866720768512926), ('FIBCD1', 0.3546079710774171), ('DVL3', 0.4728693302893385), ('POLG', 0.5413572428935636), ('GTF2F1', 0.6252806756281567), ('ETV1', 1.0), ('YIF1A', 0.524578593547768), ('TGIF1', 3.6755538132149432), ('APH1A', 0.4898404638131676), ('CD164', 1.247642038001821), ('TMEM258', 3.047567996911731), ('CAP1', 0.5855135208532897), ('MPG', 1.6553589626104792), ('PFDN2', 1.1614773392537638), ('RPS12', 0.8636375898284322), ('PHC2', 2.2716977946831247), ('TMEM100', 0.8761923277116093), ('BPGM', 2.062487992098088), ('DHX40', 0.5020779713613314), ('IFNGR1', 0.4016008287609913), ('RPL29', 2.738768597093973), ('NFATC2', 1.259625156457884), ('MKRN2', 0.8054344202037125), ('DIDO1', 0.9249234614900008), ('CARNMT1', 0.5167175399634988), ('NIT1', 0.5156888917044977), ('SLITRK6', 0.783901502346797), ('UBXN8', 0.4508295405730993), ('ACIN1', 0.3407457843542706), ('B4GALT1-AS1', 1.063418039182881), ('TBCC', 0.9136878897225116), ('RPS15', 0.3826991191382138), ('CWC15', 0.6462605254177822), ('FAM156B', 0.6970732975996285), ('INTS4', 0.362062827591691), ('FAM104B', 0.4046240584690877), ('FLT3LG', 0.7809820423834453), ('CAPS2', 1.9666843896470727), ('MECOM', 0.3887151201703946), ('SSR4', 1.667467715904994), ('TRIOBP', 0.9444688691350628), ('RPL35', 0.6093771572720624), ('PEX5', 0.7763638402898844), ('PCNX3', 0.7343266331254272), ('C6orf226', 1.977104541522142), ('DEDD', 0.7254863482156622), ('LIF', 0.5035712015487135), ('LETMD1', 0.8250129564918951), ('DDB1', 0.6193366216224976)]	3765
ETV1	taipale_cyt_meth__ELK1_NACCGGAAGTN_FL	0.0654024	4.92369	3e-06	1	motif similar to cisbp__M5420 ('ENSMUSG00000044690[gene ID: "ENSMUSG00000044690" species: "Mus musculus" TF status: "inferred" TF family: "Ets" DBDs: "Ets"]; ETV1[gene ID: "ENSG00000006468" species: "Homo sapiens" TF status: "direct" TF family: "Ets" DBDs: "Ets"]; Ets2[gene ID: "ENSMUSG00000022895" species: "Mus musculus" TF status: "inferred" TF family: "Ets" DBDs: "Ets"]; Etv2[gene ID: "ENSMUSG00000006311" species: "Mus musculus" TF status: "inferred" TF family: "Ets" DBDs: "Ets"]; Fev[gene ID: "ENSMUSG00000055197" species: "Mus musculus" TF status: "inferred" TF family: "Ets" DBDs: "Ets"]'; q-value = 2.52e-06) which is directly annotated	frozenset({'activating', 'hg38__refseq-r80__500bp_up_and_100bp_down_tss.mc9nr.genes_vs_motifs.rankings', 'weight>75.0%'})	[('RPL37', 2.385745726594527), ('LYPLA2', 1.2509246245528445), ('ARPC3', 0.3873603263571318), ('TMEM167A', 0.3569992737882483), ('DLST', 0.3527184090740818), ('GGA1', 0.4725815768526864), ('URM1', 1.0825670362830713), ('B3GAT3', 0.9733620150888672), ('TMEM208', 0.7056678329836255), ('KCTD5', 0.5492283048288398), ('KTI12', 0.3374278611406306), ('CNIH3', 2.898167034919974), ('NME7', 0.3867114801043408), ('THOC5', 0.6594338541353414), ('SEC24C', 0.6240247238522765), ('TRAPPC1', 0.358131611552659), ('DALRD3', 0.4743412583846337), ('ING4', 0.6004314255110627), ('DMTF1', 1.3927345200361283), ('NDUFA13', 0.3716671831382404), ('UBE4A', 0.788809681712081), ('SLC39A13', 0.4222803278320594), ('TSG101', 1.0628363437470068), ('KRR1', 0.9004221680671525), ('PHB2', 0.4178295775034537), ('YIPF3', 1.1219282714606196), ('TMEM234', 1.4706590149641927), ('SDHAF2', 0.9472415036922508), ('RPL27', 0.8563756009590568), ('GEMIN8', 1.3097160213576189), ('TMA7', 1.447838727099764), ('SUPT4H1', 0.6940320794523094), ('CD2BP2', 0.4018897611449235), ('ANKRD42', 0.8541908831669498), ('MTERF1', 0.712373248524442), ('SSR2', 1.2637525189052252), ('NELFE', 0.5661023207427821), ('RPL18A', 0.3376931681026959), ('TMEM230', 1.157918052018676), ('PYM1', 0.4582569733925311), ('RPS6', 2.559197167364061), ('CHCHD5', 1.2882220469141248), ('USF1', 0.4221205460679074), ('C14orf119', 1.9556253778836412), ('UQCRQ', 1.0861925453980024), ('RPS27', 2.536846621421161), ('UQCRH', 0.6868309709419815), ('ZNF7', 0.3817163155348231), ('NDUFS3', 0.6096201524421418), ('EXOSC4', 0.7009579781425379), ('RPL6', 2.781618757100524), ('FIBP', 1.006595563774682), ('TIMMDC1', 0.6660359879776925), ('SDAD1', 0.5399129358111895), ('EMC4', 1.3736714233641691), ('PRKAB1', 1.1670778030972444), ('SCO1', 0.5698251273532483), ('SYVN1', 5.416307962377056), ('SFT2D1', 0.4645251632789278), ('ZNF622', 0.611272402575089), ('COQ6', 0.4992642562090331), ('TBRG1', 1.295177890355992), ('ASB6', 0.6722595438441432), ('WDR45', 1.0995214449965194), ('MAGED2', 0.3672709554247786), ('SMUG1', 0.4915192200364378), ('PIK3R2', 0.3389618346896088), ('CEP44', 0.5630900580626388), ('SRP14', 1.3664531685409378), ('PSMA6', 0.5508308037667515), ('ZNF641', 0.8361402118568838), ('C18orf21', 1.3743275064449163), ('ATG16L1', 0.3404798866409494), ('CPSF7', 0.7509350355421003), ('RAP2C', 0.6044116696000136), ('GLYCTK', 0.3942033567253963), ('ACOT8', 0.8771444974027389), ('PIGT', 1.0759620120225797), ('MED10', 1.815887622214988), ('COA5', 1.332428454066639), ('AREL1', 1.3158134644905417), ('OST4', 2.709185544931409), ('METTL6', 0.9241842775776474), ('EDEM3', 1.2296232667200182), ('SH3GL1', 0.6153681124525323), ('XRN2', 0.4039670908822431), ('DNAJB9', 1.745270851498859), ('MTRF1L', 0.3824055967860035), ('BRF2', 0.7718413770245497), ('LRIF1', 0.383177864639881), ('PRELID1', 0.3273645665620003), ('EXOC3', 0.4265860126102095), ('SLC25A46', 0.6094089783532799), ('NECAP2', 0.6002520517264726), ('FBXW2', 0.4899111299136026), ('GABARAPL2', 2.131991611206755), ('NAA20', 0.4999188600204608), ('TAF12', 0.5204990234026815), ('RPS14', 2.586653009724185), ('PYROXD1', 0.5865053795596847), ('FKBP1A', 0.6878398524937519), ('RGL2', 2.657269680420823), ('EIF1AD', 0.4007638288808498), ('SYF2', 0.6691116373847077), ('COX8A', 0.7472549471317653), ('INO80B', 1.0354734953070048), ('TTC30B', 0.7615220202087939), ('COX5B', 0.7426075033003602), ('TMEM128', 0.3757548791327401), ('PDCD6', 1.169161769472746), ('MORC3', 0.6323355983727138), ('ZBTB11', 0.5394514099203037), ('DBNL', 0.5353331642121387), ('TCF7', 0.7757509903923604), ('PET100', 1.441064138174171), ('HIF1AN', 0.4978187632738225), ('MED19', 0.8033601095162288), ('IPO4', 0.4109250359735404), ('CHPF', 0.7134454357190537), ('PCGF1', 0.9642276826512928), ('UBL5', 0.92096714605972), ('ZKSCAN7', 0.5110585646033197), ('PLOD3', 2.4816518198116766), ('MYL12B', 0.7982289468810113), ('TMEM101', 0.455700171678696), ('TRAPPC6B', 1.7347785760338104), ('ZNF512', 0.3371970000802665), ('SF3B1', 0.7351433250104453), ('PHF23', 0.9736030298474644), ('MAD2L1BP', 0.9093226475308398), ('GOSR2', 0.496108465037759), ('TSC2', 0.419495425787057), ('MED7', 0.645758684821671), ('SNRNP27', 0.4460531890541188), ('TOR4A', 0.5263197689574877), ('TMX2', 0.7255244079434049), ('NAXD', 1.3553909647385227), ('TFB1M', 0.6879722256583184), ('NUDCD3', 0.7293312605740093), ('MUL1', 1.7208897070034308), ('RPL32', 2.75458201449571), ('OTUD4', 1.0110891794852035), ('COPS7A', 0.7071335061154825), ('RPS18', 3.189953665694628), ('RSL24D1', 1.2407525050953696), ('RPL26', 2.064450320826371), ('TOR1B', 0.5208873085280425), ('LEPROTL1', 0.3873488617251413), ('GNPTG', 0.8459287779919812), ('MRPS21', 0.409204292333014), ('TXN2', 0.3476162165821165), ('METTL23', 0.4673799952191652), ('KIAA0825', 2.065865907131149), ('RACK1', 0.7782398671462988), ('AGPAT1', 1.0299945244586193), ('NME1', 0.5340354046815096), ('GNG11', 2.486787676320853), ('FAM149B1', 0.530193862338072), ('THTPA', 0.9886135228683266), ('RPL28', 2.039226237501618), ('PPP1R11', 0.5792953264819282), ('USP38', 0.6276239068653243), ('BTF3', 1.632117591453822), ('ACAD11', 2.348579681332583), ('NICN1', 0.3933608363156025), ('ACBD3', 0.757848043773597), ('ZFC3H1', 0.5001951917535923), ('SLC35B2', 0.5463570783573333), ('RPL12', 3.133472631346586), ('MTFR1L', 0.6402890281413727), ('POLR2G', 1.2865419107910785), ('DAD1', 2.267398213403561), ('SLC30A7', 0.6440323858704418), ('KAT7', 0.5379469918018402), ('BCDIN3D', 0.5239286731163121), ('DNAH7', 0.7890899790951302), ('MBTPS2', 0.3301205022130704), ('LTV1', 0.3250898891634096), ('ZNF175', 0.3631735128243182), ('WDR55', 0.3629342425634594), ('RPL19', 1.6750822595759332), ('HMGXB3', 1.3777734849765813), ('CHMP1A', 0.8588367248476002), ('FIS1', 1.384215494521401), ('TOMM20', 0.5924778146485176), ('ERLEC1', 1.176399005455363), ('TSNAX', 0.8634977895127285), ('NOP10', 1.174733339278783), ('SLC33A1', 1.0315901721806964), ('PRKAR1A', 3.364540022905228), ('CHMP2A', 1.3227827337564173), ('EIF3D', 0.881350558699673), ('WDR73', 1.1265102901576898), ('ZRANB2', 0.3389422815897334), ('CSMD3', 0.6954519928894463), ('SEC31A', 0.64929214287327), ('STARD3', 0.6089538074126031), ('ERMARD', 0.901083906338052), ('DCTN3', 1.1781116055013547), ('RPL34', 1.056350788581446), ('PDZD11', 0.7866754382516766), ('MED18', 0.7282296821950808), ('PFDN6', 0.5251313413562633), ('TFE3', 0.3324041335743667), ('ATOH8', 0.4950066105939056), ('SLU7', 0.7242531466250772), ('COX6A1', 0.4732773661782736), ('THG1L', 2.1409759281584417), ('RPL30', 1.356803877410439), ('PPIL2', 0.6392779800436205), ('MEA1', 0.4625996506245874), ('ALKBH3', 0.4233669012412056), ('SEMA3A', 1.500564911278912), ('SNRPB2', 0.4296348266343983), ('PAAF1', 0.4473570043506881), ('TOR1A', 0.8466633907104908), ('HSP90B1', 0.7158235206263258), ('RPL38', 0.4482925813196985), ('TMEM223', 0.8387601704597784), ('HNRNPUL1', 0.3267605518615785), ('SPRED3', 0.6161877233463501), ('MED17', 0.8036587859667816), ('RPS19', 1.453169655004793), ('CWC22', 0.440847875067959), ('GSKIP', 0.3523747940310885), ('RFXANK', 0.6635109464793586), ('TXNL4B', 0.4036897343852637), ('JAGN1', 0.4793371741158655), ('JAK1', 0.4737570916393132), ('GPANK1', 0.4706245627287568), ('NACA', 2.4515490720750472), ('TRIM35', 2.177672331902491), ('GAS5', 1.5710390423968892), ('DDX19B', 0.5816261558162832), ('SUB1', 0.5003645347595659), ('KLF10', 0.6254838272601191), ('DDOST', 1.2626269921746376), ('UFC1', 1.491935563295924), ('PREPL', 0.5163177283531573), ('THAP6', 0.8536859766039434), ('RPS25', 1.467775683470689), ('LIN37', 1.4696482122948047), ('ZSCAN12', 0.7290077346538718), ('TMEM243', 0.4473085547433157), ('PRKACB', 0.460820611233853), ('KLHDC2', 0.6055893720692389), ('ERN1', 0.8566417494837701), ('AIP', 0.864411390275053), ('RER1', 0.7594769874947511), ('UBE2D3', 0.6590418503027888), ('BET1L', 0.5992279620084278), ('PGAP3', 0.8035582752911018), ('TBC1D8', 0.4492980593974802), ('SLC52A2', 0.6508793288572922), ('INTS3', 0.8675034927154485), ('CUTA', 0.4868371095271306), ('SF3B6', 1.2882715527961888), ('CEP164', 0.3486596995959389), ('CSNK1A1', 0.3488435705738704), ('HEATR6', 0.6351382611656065), ('NDUFB5', 1.4093534703818469), ('SDHC', 0.6855831713761767), ('NECAP1', 1.0758661893940735), ('NDUFS1', 0.4128409683025817), ('USP19', 1.8139513816306767), ('SF3A1', 0.434546360686282), ('ZNF274', 0.3330746032575563), ('DPCD', 1.731870187747666), ('EIF2AK1', 1.02395640949368), ('PLEKHO2', 0.4785549314610964), ('SAP30L', 1.0827288163532591), ('USE1', 0.8589914182479494), ('THAP11', 0.5495233851374346), ('ATP6V1E1', 0.4733051215479079), ('SRP54', 0.5540824596842077), ('RNF6', 0.3742522299451982), ('RRP36', 0.5873233429188067), ('GAS2', 0.6634212545273068), ('ERCC1', 0.9250949486090806), ('STAMBP', 1.18541877748873), ('COG4', 1.2389519065257877), ('TINF2', 0.9920887587270408), ('WDR83OS', 2.7007978144845626), ('VPS37B', 1.8434554890111856), ('ULK3', 0.4001095762569087), ('TRIM11', 0.4772186560017233), ('C18orf32', 1.4424374403844724), ('TIMM8B', 0.4129396656647194), ('TECPR2', 0.4266930225663071), ('GOLGA1', 0.6293052482857955), ('ZNF513', 0.4559762023330775), ('HNRNPA1L2', 0.3499496706618984), ('TMUB1', 0.5204992476558238), ('LEPR', 0.3944088002777238), ('COMMD5', 1.3024966456351013), ('ZNF133', 0.6474699477499987), ('NME2', 0.4585179466656617), ('PRPF18', 0.91076569545652), ('EIF4A1', 0.8557873390878893), ('AP4B1', 0.8911566145146597), ('ASB16-AS1', 0.4564241350657315), ('APBB3', 1.4877022616389315), ('RPL31', 1.1166749545284829), ('RPS17', 1.089708588912316), ('ADIPOR1', 0.5156467985394585), ('RPL10', 2.797086257216586), ('EVC2', 0.3741671543044139), ('EME2', 0.4093898506803831), ('MAGEH1', 1.6542536480425625), ('RPL11', 0.8011605411580958), ('LRRC8A', 1.1389908947026206), ('GGT7', 0.3792913268098278), ('GPRIN1', 1.1389517534672495), ('SNRPD2', 0.8024553156940659), ('ZNF79', 2.364638089082724), ('CIR1', 0.3254722667040308), ('LINC01500', 1.0603153624837194), ('ARHGAP6', 0.94060746308118), ('BBS10', 1.282747145606722), ('HSBP1', 1.0389224683158862), ('TTC1', 0.3711369648203199), ('EEF1B2', 0.3723051150292342), ('ETV4', 3.705299979454528), ('PDCD6IP', 0.3774068071453333), ('PPP1R21', 0.3303461026673275), ('COX4I1', 1.065741717791043), ('TM2D3', 0.719935562783542), ('RPL41', 3.148329698052338), ('SDF2', 1.1245352119540069), ('MCL1', 1.9043315033866133), ('GOLT1B', 0.6161047820309448), ('TAF7', 0.6844085220849329), ('RELA', 0.4830738954304734), ('ANAPC11', 0.4869380796672471), ('TMEM129', 0.3586755338752559), ('GABPA', 1.934493296328447), ('RPLP2', 0.5160957747368987), ('TMEM127', 0.4203451230472313), ('ZNF416', 0.6127287222050869), ('MLF2', 0.3680234362873539), ('NR1H3', 1.5229692423703185), ('MRPL43', 0.9295493442308116), ('TMEM198', 1.2378109549395386), ('RPS13', 2.7409250816643724), ('BACE2', 1.038660329910832), ('TP53RK', 0.3516040421358055), ('CREB3', 0.4945697226546987), ('GFOD2', 0.8972277062091529), ('CHST14', 0.6882437990465599), ('ELP5', 0.4101103631222887), ('TRAF1', 0.3428957005394379), ('UBN1', 0.3638586719113098), ('DHX16', 0.6531733068649707), ('UQCR11', 0.861887769064471), ('BLZF1', 0.4347124291874642), ('COQ4', 0.9105606593580106), ('TAB3', 0.406662361903255), ('POLR2K', 0.385073206992575), ('AP2S1', 1.2098713052898025), ('ZNF528', 2.264023587894029), ('ZNF805', 0.77039665299278), ('INAFM2', 0.5888833935360124), ('TTC4', 0.4468463241015708), ('SH3BP2', 1.575078229148667), ('ZNF45', 0.5148253852665157), ('TNFAIP1', 1.004014694071215), ('TSPAN9', 0.3660075384990547), ('SLC25A20', 0.3347657725040333), ('ARPC1A', 0.8796876579732118), ('ASXL2', 0.7922861939107604), ('CHMP1B', 0.8258409252502846), ('ADPRM', 1.413521684719523), ('PANX1', 1.1111765563458), ('PMPCB', 0.9597178067964172), ('ZSCAN21', 0.6075275054547846), ('DPH3', 0.4348200164754936), ('SMAD7', 0.3843783548154302), ('RAB2A', 0.3509914994353174), ('SMIM7', 0.7641275539961169), ('RNF121', 0.4967527863206926), ('XPNPEP1', 1.7491481052742486), ('CTNNA1', 0.3848860227109379), ('UBA52', 0.8793139063093689), ('DYNC1I2', 0.690123606218503), ('DDX42', 1.1228777082426888), ('DDX19A', 0.4081280918016202), ('NABP2', 0.6244293085394047), ('ZNF75A', 0.8919840090432755), ('CHCHD2', 0.9793681810661928), ('CASP8', 0.4717269703421003), ('ZNF558', 0.4119773997316297), ('WBP1L', 0.371567447608908), ('RPS6KA3', 0.9345354716399518), ('LRRC46', 0.4925222600011629), ('COMMD6', 2.2333116576517025), ('LAMTOR4', 0.5528571142640284), ('MIR155HG', 0.3408863628662177), ('CWC15', 0.6462605254177822), ('SRD5A1', 1.2130810388983706), ('DIDO1', 0.9249234614900008), ('RNF31', 0.624204778693827), ('TMEM186', 1.2824326474876286), ('NOC2L', 0.3477379186887627), ('ZKSCAN4', 0.4950192675752751), ('RPS26', 1.0269588966388508), ('COPE', 1.0394591994377835), ('CAPRIN2', 0.4891673668427987), ('ZNF335', 0.7827722119635796), ('CTDSP1', 0.6624843488253558), ('SHC1', 0.6307722975732777), ('RPL4', 1.2459858498463898), ('DDT', 0.3632020576692754), ('CSNK2B', 0.8275314802004936), ('SEC61G', 1.1755876840101769), ('SH3BGRL', 0.5132292270084573), ('PPM1A', 0.4638015944988952), ('DHX40', 0.5020779713613314), ('UBP1', 1.054925198820547), ('TBCC', 0.9136878897225116), ('CCDC137', 0.5985633632444792), ('TTC12', 0.9903841241250332), ('PCNX3', 0.7343266331254272), ('GTF2F1', 0.6252806756281567), ('MRPS31', 0.6705955235708231), ('APTX', 0.9877652887912752), ('ERGIC3', 1.224614172617824), ('TRIM39', 0.3883766600767547), ('ZNF226', 2.3194682375749904), ('RPS20', 1.2937207481713957), ('DDA1', 0.9754268961758472), ('RRN3', 0.5144644842624441), ('FBXW5', 0.4037965093111715), ('LIMS1', 0.7296614638807487), ('ZNF256', 0.5327938175327923), ('LAMTOR1', 0.7057761218895912), ('MTIF3', 1.3532978331437973), ('ADGRG1', 1.5548431450364215), ('EXOC7', 0.3973583018785497), ('CYTL1', 1.169626435033412), ('EMC7', 2.7907727259706987), ('DEDD', 0.7254863482156622), ('NSMCE1', 2.473311079024969), ('FDXR', 1.585203235571507), ('CCDC97', 0.98096634393922), ('DDTL', 3.5337256206512), ('TCF25', 0.5078096092966087), ('RPL29', 2.738768597093973), ('TTC9C', 0.3429837537334509), ('INTS4', 0.362062827591691), ('WDR46', 0.3642168753701779), ('TXNL1', 0.4539028888534258), ('HYAL2', 0.8037352310164895), ('VCP', 0.348270773444782), ('OFD1', 0.4307212749973623), ('UBXN1', 1.0847761702271692), ('RPSA', 0.7118763381869657), ('SNX30', 0.623771611935303), ('BSCL2', 0.5812622093190482), ('ZNF132', 1.5390374090437264), ('RPL15', 2.546911467698347), ('RPS11', 1.4565021057655312), ('MYL6B', 0.6672203699567915), ('MAN2B2', 0.8803602063509093), ('RPS3A', 1.645609418024858), ('USP8', 0.5481826279910518), ('POLR2F', 0.5703929029823506), ('WDR75', 0.5005110204611127), ('RPS5', 1.0474792589045672), ('HPCAL1', 0.4350001804624487), ('MEGF8', 0.4147657612075483), ('RASA1', 0.4801081785029085), ('ZFAS1', 0.8819957075206221), ('C6orf226', 1.977104541522142), ('MOGS', 0.3683104621440698), ('CCNL2', 1.420079044729669), ('ETV1', 1.0), ('PHLDB3', 1.01461409039577), ('OGT', 0.3424459995847004), ('RBM3', 0.9655603086318748), ('KBTBD2', 0.6757411733889207), ('RNF181', 0.7000712874398585), ('SKIL', 0.3458599821506816), ('RBM45', 0.4550790176573423), ('PPP2R1A', 0.9799504558254104), ('YIF1A', 0.524578593547768), ('FBXO16', 0.4763079273744963), ('TIPARP', 1.4029322657770569), ('RPS12', 0.8636375898284322), ('PLD3', 0.4975769280525074), ('ABCD3', 0.4397516981619593), ('SP2', 0.4363569405701823), ('OPA3', 0.4874628525660313), ('EAPP', 3.110137096125212), ('CHID1', 0.572303279025368), ('LETMD1', 0.8250129564918951), ('NAGK', 0.7057859855923359), ('APLP2', 0.5071951905671586), ('AMPD3', 1.5850677097313055), ('ZFAND6', 0.6166532304025995), ('OCIAD1', 0.9447255098152868), ('THBD', 0.7679920501395071), ('CFAP97', 0.9514489042539338), ('PRR14', 0.840736658212465), ('ZNF48', 0.5145733126289934), ('UBB', 1.04759701297236), ('KLF13', 1.4198731843067471), ('RPL21', 0.4471534939913544), ('RPL23', 1.144935698891572), ('G3BP2', 0.4753044427413329), ('SNAPC5', 0.4024814491196088), ('EIF1B-AS1', 0.3331332587189908), ('ZSCAN32', 0.5605562147571247), ('VAMP2', 0.7998588787541703), ('CDK5RAP1', 0.3807599379712181), ('CADM1', 0.5090611038176507), ('RPL36AL', 0.6349748990838695), ('NR4A2', 0.6942603503060789), ('UBL4A', 0.4866720768512926), ('DCTN5', 0.8918632530521087), ('SLC7A7', 0.7392632408188469), ('FILIP1L', 0.6373748132308379), ('SMIM20', 0.8505124555622305), ('PIGV', 1.3003655807141512), ('RAB8A', 0.3443318745378922), ('RPL10A', 4.019298087498226), ('COPZ1', 2.7647213008254368), ('ZNF470', 0.3540532081300022), ('SAMM50', 0.574796896125686), ('PC', 0.6595591739634098), ('IRF1', 1.192404797324738), ('YIPF1', 0.3980657692259542), ('NEDD8', 0.8674095333293551), ('RPS3', 1.3455954930590708), ('ZDHHC5', 1.5981429474559308), ('ISCU', 2.40366495839178), ('NCBP2', 1.4529602375005923), ('PRKCD', 0.4251932852966138), ('ZNF419', 0.7247988694780848), ('RAB5C', 0.4385823191214644), ('DDB1', 0.6193366216224976), ('ZSCAN20', 2.151446277001696), ('KIF9', 0.4056480364496808), ('MFSD11', 0.4872668837802648), ('RPS7', 0.5993738908217525), ('SIX4', 0.9389171319673963), ('ACVRL1', 2.4890594311410097), ('IFT22', 1.415056682293421), ('BPGM', 2.062487992098088), ('TMEM107', 1.0585522941242036), ('SH3KBP1', 0.9595475947664428), ('HGS', 0.4719294806428481), ('MTERF4', 0.777604144497611), ('SEC23B', 0.3823674058031007), ('SWI5', 1.2607016672743376), ('AADAT', 0.3690438794452311), ('SHISA5', 0.7041316674927895), ('NTPCR', 2.2853339195387807), ('PEX5', 0.7763638402898844), ('CD63', 2.4016921003632823), ('ELOVL1', 0.408424911938504), ('SIGMAR1', 0.3360146707600187), ('CD164', 1.247642038001821), ('ZNF671', 0.4740990120704388), ('METTL18', 0.4227816152511993), ('FGF20', 0.4740553366301988), ('SEC16A', 0.8200750316682852), ('ERMP1', 1.2289575562624002), ('ZSCAN9', 0.609724166345678), ('NFATC2', 1.259625156457884), ('ZNF449', 0.5184557988082764), ('SOX4', 1.0846207475839194), ('TMEM156', 0.5075867853971296), ('ZNF593', 0.3516094052653883), ('UBALD2', 0.8158867814049433), ('ECH1', 0.9926291200349732), ('DLG4', 0.7480216608402179), ('PIGO', 0.4360012253255252), ('ZNF597', 1.0318290008596611), ('ZNF17', 0.4196892544944188), ('TUBB3', 0.670762962377387), ('ZNF565', 0.4767484789733386), ('KCMF1', 0.3272537760440415), ('NOL8', 0.6377739958407479), ('DNLZ', 1.278250760628954), ('ANKH', 1.989601022011528), ('LMBRD2', 0.4574439661128386), ('CYB5D2', 0.5796002123049614), ('SAP30BP', 0.4721451933627344), ('TPM2', 0.6719504965105436), ('CARD6', 0.4866931127903459), ('FKBP14', 0.9240572756670434), ('PRR13', 0.6864256346738323), ('ACVR1', 0.4682888901335644), ('NIT1', 0.5156888917044977), ('ARHGAP32', 0.3432919864140074), ('CHTF8', 0.4050299924838254), ('RAI14', 0.5120893181584228), ('PARP4', 0.6169024405090334), ('ECE1', 1.3581299453077942), ('POLG', 0.5413572428935636), ('AFAP1L1', 0.385132396328128), ('IFNGR1', 0.4016008287609913), ('RPL8', 0.7562203926414562), ('RPS15', 0.3826991191382138), ('COX6B1', 1.1804962595132942), ('EDEM1', 2.7451936472241405), ('JKAMP', 0.915827087884686), ('ATF6B', 0.4087057080187307), ('FAM131A', 0.6205328872416208), ('ZNF594', 0.6760498038541418), ('KCTD10', 0.4953058698202878), ('SPRED2', 2.2833808324593234), ('ARL6IP5', 0.7904564995686245), ('IFT20', 1.2242270258017087), ('EIF3F', 1.5213323505517262), ('SF3B5', 0.5045381315954228), ('NDUFB4', 1.0080285587633155), ('GPX1', 1.6492934244798418), ('SIAE', 1.2397551104908469), ('DNAL4', 1.6357254293782513), ('CD4', 1.268982144933076), ('MGRN1', 0.4461136571735692), ('ZNF177', 0.3300146477510431), ('MRPS36', 0.7317768983126575), ('HOXA1', 0.5197236849503598), ('MYNN', 0.4654693471009599), ('PFDN2', 1.1614773392537638), ('ACIN1', 0.3407457843542706), ('ZNF347', 0.3786650603872689), ('TES', 0.3344534795333877), ('KITLG', 0.4094800523818835), ('CHMP7', 1.5058066370948144), ('CMTR2', 0.999698869667411), ('RARRES1', 0.9620767909123056), ('STRADA', 0.3499975877762504), ('PJA1', 0.9203076273329238), ('TUBA8', 0.4457890317108649), ('SLC39A1', 0.4850889860707128), ('TXNDC17', 1.7991857211581084), ('NKAPL', 1.4236586569532172), ('NAB2', 0.629476607287713), ('KLHL9', 0.5305165719226203), ('TMEM258', 3.047567996911731), ('FLT3LG', 0.7809820423834453), ('BLOC1S2', 3.52742102448677), ('SH3TC1', 0.5448104603504418), ('ETFB', 1.4121491694139656), ('ZNF528-AS1', 0.7416505390417015), ('COG1', 0.3596100920270687), ('GTF2A1', 0.455876313424894), ('TMEM185B', 0.4960133019567672), ('IFT140', 0.4848985734899927), ('NDUFA4', 0.661117801839268), ('CYB5B', 0.3253506028168954), ('GOPC', 0.371907017002662), ('TMEM120A', 0.7238613813929766), ('S100A13', 2.5821055808701563), ('PRAF2', 0.7148070955637632), ('C12orf57', 2.8008043052314013), ('UBE2V1', 0.805938510180587), ('UBXN8', 0.4508295405730993), ('RPL37A', 1.1399299241876195), ('WDR90', 0.7623669622072233), ('GSPT2', 1.0462442193643862), ('DVL3', 0.4728693302893385), ('TIGAR', 1.6984739925808534), ('ZNF304', 1.0961976897387906), ('RXRB', 0.8682879011800686), ('TPBG', 0.769502542855515), ('FIBCD1', 0.3546079710774171), ('CARNMT1', 0.5167175399634988), ('TGFBR2', 1.6951153764717697), ('ZNF12', 0.4986920216759851), ('PAN2', 0.7833519778360467), ('RAB13', 1.6481265997214525), ('COL13A1', 0.9849381548953078), ('NDUFB7', 0.9828581586191568), ('LINC01063', 0.7154081776585511), ('FAM156B', 0.6970732975996285), ('NRDE2', 0.3669756294174715), ('KRTCAP2', 1.3636616721524213), ('TMEM30A', 0.9477155148501744), ('PRDM4', 0.8354221190218794), ('C9orf78', 0.354304994594555), ('SPSB3', 2.499360293382233), ('MAPK11', 0.6289216486671347), ('MRPL17', 0.3453550159220018), ('ATG101', 0.4900275017816852), ('VPS72', 0.3404847023339392), ('TIRAP', 1.1746139070053578), ('CAPS2', 1.9666843896470727), ('MRPS33', 0.5245796510890025), ('KEAP1', 0.3608997274447729), ('TUG1', 0.3357913487266619), ('STX18', 0.9387451159266084), ('ZNF324', 0.3512894155318715), ('CCND3', 0.3561008197053718), ('DNAJC4', 1.4236219923130269), ('PMS2', 1.006583661684399), ('CARD10', 0.4005740676183456), ('AP5Z1', 0.761121881951489), ('ADRM1', 0.4132487154359389), ('ANXA5', 0.672856623622588), ('SLC25A15', 0.4592995822629742), ('ARMCX6', 1.005399508193117), ('TXN', 0.9119186185682946), ('TMEM100', 0.8761923277116093), ('TXNIP', 3.479854288974999), ('POP4', 0.4612667751283496), ('CCDC50', 1.7004645938476712), ('PSMB5', 1.766293550687204), ('CYB5D1', 0.3456037091538408), ('MTCH2', 0.396661480668901), ('TBCEL', 0.4923679594022074), ('ICAM3', 1.6364006555813757), ('SDHD', 0.7096331096955829), ('TRIM25', 0.3378145264008654), ('RAD17', 0.3956293127318798), ('ZNF599', 0.815066484298072), ('SNTG1', 0.6216041737904769), ('HUS1', 0.4363406575592486), ('TFPI', 1.1978987747132506), ('STEAP3', 1.0677757292647894), ('LACC1', 0.4676397137987266), ('NDUFAF3', 0.5016199593115387), ('FAM177A1', 0.4694190258722887), ('C1orf54', 0.950116282641593), ('CIB1', 0.7652547765425849), ('MMAA', 0.9281396782129744), ('MRPS18B', 0.3404454860377567), ('RHBDD2', 2.3595093434849432), ('CCDC22', 0.6014820818809342), ('NDP', 0.5166050107775556), ('UNC50', 0.7533156961782935), ('FAM156A', 0.6263058164577352), ('REEP3', 0.4240564421827738), ('F2RL2', 0.4830340024631437), ('SLC39A7', 0.4635819260889469), ('ZMAT3', 1.3217936880436545), ('NAV3', 0.3810648532677833), ('ATAT1', 1.572222940591735), ('PAFAH2', 3.0311435086909317), ('QRICH1', 0.3393079710200777), ('CLK2', 0.9253060748470484), ('WBP2', 1.3919817894227988), ('NBEAL1', 0.3471107788174035), ('ANTXR2', 1.925480863291363), ('ADD3', 0.8747502833234176), ('PLEKHB1', 0.3852561855675656), ('PHC2', 2.2716977946831247), ('KCTD18', 0.4983437050196853), ('TPT1', 4.627990152211072), ('CAPNS1', 0.5496761139300342), ('ZNF529', 0.4892765491451608), ('UBE2E3', 3.61938808206444), ('ABCC4', 0.359174563430375), ('MKRN2', 0.8054344202037125), ('SLC36A1', 1.3108424477891685), ('TPD52L2', 0.4509095237163742), ('VEGFA', 1.7881708608236335), ('MPG', 1.6553589626104792), ('ALKBH2', 0.3415785703603002), ('PSMB3', 0.3874128564039775), ('VPS4A', 0.4361384000258334), ('SLITRK6', 0.783901502346797), ('RPS4X', 5.985597854749277), ('RHOC', 0.3894122693877174), ('CSMD2', 0.5935758106985317), ('VPS39', 0.4178222392076675), ('TGIF1', 3.6755538132149432), ('PLA2G4B', 0.5442152990721684), ('SH3RF3', 1.336785486640611), ('ANAPC13', 0.520856859148435), ('UXT', 0.4078940257179836), ('POLI', 0.4086754077942198), ('ESPNL', 0.5908896156230875), ('CASP4', 0.4909269970605738), ('RBMX2', 0.6435654658395963), ('SNAI1', 0.6104974771644125), ('GTF2IRD2B', 0.470088993618962), ('NOTCH4', 0.6094622504371764), ('VDAC1', 0.7425922387350612), ('PROCR', 1.8559709428009996), ('PDCL', 1.1765643359492464), ('HIGD2A', 2.0510759954745645), ('SNX29', 0.5403924279336794), ('HMGA2', 0.6199147108146609), ('RIN1', 0.8634739360514231), ('RSPH9', 0.9263766759498636), ('INPP1', 1.6116733852560192), ('PTGES2', 0.3550397753354704), ('UBE2I', 0.7523348628992745), ('CDKN2A', 2.0866208904207046), ('CSNK1E', 0.7151005940778113), ('NVL', 0.3696935279914946), ('PXDC1', 0.4011729835514883), ('SLC4A7', 0.9606187770141816)]	4647
ETV1	flyfactorsurvey__Ets97D_SANGER_10_FBgn0004510	0.0648164	4.84793	3e-06	1	gene is annotated for similar motif transfac_pro__M02065 ('V$ER81_02: ER81'; q-value = 3.08e-06)	frozenset({'activating', 'hg38__refseq-r80__500bp_up_and_100bp_down_tss.mc9nr.genes_vs_motifs.rankings', 'weight>75.0%'})	[('TMEM167A', 0.3569992737882483), ('DLST', 0.3527184090740818), ('B3GAT3', 0.9733620150888672), ('ARPC3', 0.3873603263571318), ('GGA1', 0.4725815768526864), ('LYPLA2', 1.2509246245528445), ('TRAPPC1', 0.358131611552659), ('NME7', 0.3867114801043408), ('URM1', 1.0825670362830713), ('PIK3R2', 0.3389618346896088), ('DALRD3', 0.4743412583846337), ('SEC24C', 0.6240247238522765), ('THOC5', 0.6594338541353414), ('CNIH3', 2.898167034919974), ('C14orf119', 1.9556253778836412), ('GEMIN8', 1.3097160213576189), ('PHB2', 0.4178295775034537), ('GABARAPL2', 2.131991611206755), ('C18orf21', 1.3743275064449163), ('KRR1', 0.9004221680671525), ('SSR2', 1.2637525189052252), ('SCO1', 0.5698251273532483), ('PYM1', 0.4582569733925311), ('TMEM234', 1.4706590149641927), ('RPL37', 2.385745726594527), ('ANKRD42', 0.8541908831669498), ('SFT2D1', 0.4645251632789278), ('KCTD5', 0.5492283048288398), ('TMEM208', 0.7056678329836255), ('YIPF3', 1.1219282714606196), ('KTI12', 0.3374278611406306), ('ZNF7', 0.3817163155348231), ('NDUFA13', 0.3716671831382404), ('EXOSC4', 0.7009579781425379), ('TMA7', 1.447838727099764), ('UQCRH', 0.6868309709419815), ('FKBP1A', 0.6878398524937519), ('RPL6', 2.781618757100524), ('COQ6', 0.4992642562090331), ('TMEM230', 1.157918052018676), ('MAGED2', 0.3672709554247786), ('CHCHD5', 1.2882220469141248), ('COA5', 1.332428454066639), ('ACOT8', 0.8771444974027389), ('RAP2C', 0.6044116696000136), ('PRELID1', 0.3273645665620003), ('TTC30B', 0.7615220202087939), ('UBE4A', 0.788809681712081), ('GLYCTK', 0.3942033567253963), ('SMUG1', 0.4915192200364378), ('TIMMDC1', 0.6660359879776925), ('RPL28', 2.039226237501618), ('THTPA', 0.9886135228683266), ('MTRF1L', 0.3824055967860035), ('ZBTB11', 0.5394514099203037), ('GOSR2', 0.496108465037759), ('RACK1', 0.7782398671462988), ('SDAD1', 0.5399129358111895), ('SYVN1', 5.416307962377056), ('SLC25A46', 0.6094089783532799), ('ATG16L1', 0.3404798866409494), ('PCGF1', 0.9642276826512928), ('NECAP2', 0.6002520517264726), ('TCF7', 0.7757509903923604), ('DMTF1', 1.3927345200361283), ('FBXW2', 0.4899111299136026), ('ASB6', 0.6722595438441432), ('SDHAF2', 0.9472415036922508), ('TP53RK', 0.3516040421358055), ('MUL1', 1.7208897070034308), ('SUPT4H1', 0.6940320794523094), ('EDEM3', 1.2296232667200182), ('OST4', 2.709185544931409), ('PIGT', 1.0759620120225797), ('HIF1AN', 0.4978187632738225), ('UQCRQ', 1.0861925453980024), ('SYF2', 0.6691116373847077), ('BCDIN3D', 0.5239286731163121), ('SLC39A13', 0.4222803278320594), ('HNRNPUL1', 0.3267605518615785), ('SLC30A7', 0.6440323858704418), ('CEP44', 0.5630900580626388), ('EMC4', 1.3736714233641691), ('ZNF622', 0.611272402575089), ('PRKAB1', 1.1670778030972444), ('BRF2', 0.7718413770245497), ('PLOD3', 2.4816518198116766), ('TRAPPC6B', 1.7347785760338104), ('PYROXD1', 0.5865053795596847), ('GNPTG', 0.8459287779919812), ('LRIF1', 0.383177864639881), ('TOR1A', 0.8466633907104908), ('RPL12', 3.133472631346586), ('MED10', 1.815887622214988), ('PET100', 1.441064138174171), ('KLHDC2', 0.6055893720692389), ('NUDCD3', 0.7293312605740093), ('IPO4', 0.4109250359735404), ('AIP', 0.864411390275053), ('EXOC3', 0.4265860126102095), ('LIN37', 1.4696482122948047), ('NME1', 0.5340354046815096), ('SRP14', 1.3664531685409378), ('WDR45', 1.0995214449965194), ('TSG101', 1.0628363437470068), ('NAXD', 1.3553909647385227), ('UBA52', 0.8793139063093689), ('CHMP2A', 1.3227827337564173), ('PREPL', 0.5163177283531573), ('DNAJB9', 1.745270851498859), ('ZNF641', 0.8361402118568838), ('NELFE', 0.5661023207427821), ('ACAD11', 2.348579681332583), ('MED7', 0.645758684821671), ('INO80B', 1.0354734953070048), ('RPS27', 2.536846621421161), ('COX8A', 0.7472549471317653), ('MBTPS2', 0.3301205022130704), ('LTV1', 0.3250898891634096), ('RGL2', 2.657269680420823), ('CEP164', 0.3486596995959389), ('SH3GL1', 0.6153681124525323), ('TSC2', 0.419495425787057), ('NOP10', 1.174733339278783), ('TAF12', 0.5204990234026815), ('TFB1M', 0.6879722256583184), ('RPL18A', 0.3376931681026959), ('UBL5', 0.92096714605972), ('KAT7', 0.5379469918018402), ('MAD2L1BP', 0.9093226475308398), ('METTL23', 0.4673799952191652), ('DNAH7', 0.7890899790951302), ('NDUFS3', 0.6096201524421418), ('AREL1', 1.3158134644905417), ('MYL12B', 0.7982289468810113), ('ADIPOR1', 0.5156467985394585), ('PHF23', 0.9736030298474644), ('DBNL', 0.5353331642121387), ('CPSF7', 0.7509350355421003), ('GOLT1B', 0.6161047820309448), ('POLR2G', 1.2865419107910785), ('SIX4', 0.9389171319673963), ('FIBP', 1.006595563774682), ('RPL19', 1.6750822595759332), ('NDUFS1', 0.4128409683025817), ('MTERF1', 0.712373248524442), ('RPL26', 2.064450320826371), ('TIMM8B', 0.4129396656647194), ('HSP90B1', 0.7158235206263258), ('NAA20', 0.4999188600204608), ('ZKSCAN7', 0.5110585646033197), ('MCL1', 1.9043315033866133), ('ING4', 0.6004314255110627), ('PLEKHO2', 0.4785549314610964), ('FIS1', 1.384215494521401), ('ERCC1', 0.9250949486090806), ('ERMARD', 0.901083906338052), ('METTL6', 0.9241842775776474), ('SUB1', 0.5003645347595659), ('RPL32', 2.75458201449571), ('TSNAX', 0.8634977895127285), ('STAMBP', 1.18541877748873), ('RPS14', 2.586653009724185), ('GPANK1', 0.4706245627287568), ('RSL24D1', 1.2407525050953696), ('TOMM20', 0.5924778146485176), ('RPS18', 3.189953665694628), ('HMGXB3', 1.3777734849765813), ('DDOST', 1.2626269921746376), ('PDZD11', 0.7866754382516766), ('PGAP3', 0.8035582752911018), ('CSNK1A1', 0.3488435705738704), ('MRPS21', 0.409204292333014), ('DPCD', 1.731870187747666), ('MED17', 0.8036587859667816), ('JAGN1', 0.4793371741158655), ('PRKACB', 0.460820611233853), ('ZNF175', 0.3631735128243182), ('CHMP1A', 0.8588367248476002), ('MED18', 0.7282296821950808), ('RPS6', 2.559197167364061), ('COX5B', 0.7426075033003602), ('TXNL4B', 0.4036897343852637), ('EIF1AD', 0.4007638288808498), ('C18orf32', 1.4424374403844724), ('AP4B1', 0.8911566145146597), ('ADPRM', 1.413521684719523), ('DDX19B', 0.5816261558162832), ('ZNF274', 0.3330746032575563), ('EVC2', 0.3741671543044139), ('PRKAR1A', 3.364540022905228), ('TMEM101', 0.455700171678696), ('RPLP2', 0.5160957747368987), ('AP2S1', 1.2098713052898025), ('RFXANK', 0.6635109464793586), ('VPS37B', 1.8434554890111856), ('OTUD4', 1.0110891794852035), ('THAP6', 0.8536859766039434), ('DDT', 0.3632020576692754), ('EEF1B2', 0.3723051150292342), ('ANAPC11', 0.4869380796672471), ('ULK3', 0.4001095762569087), ('TMEM128', 0.3757548791327401), ('TRIM35', 2.177672331902491), ('COPS7A', 0.7071335061154825), ('JAK1', 0.4737570916393132), ('SNRPB2', 0.4296348266343983), ('EME2', 0.4093898506803831), ('TXN2', 0.3476162165821165), ('PRPF18', 0.91076569545652), ('COX4I1', 1.065741717791043), ('MED19', 0.8033601095162288), ('CD2BP2', 0.4018897611449235), ('INAFM2', 0.5888833935360124), ('DDX42', 1.1228777082426888), ('ZNF79', 2.364638089082724), ('PFDN6', 0.5251313413562633), ('GGT7', 0.3792913268098278), ('INTS3', 0.8675034927154485), ('GOLGA1', 0.6293052482857955), ('MEA1', 0.4625996506245874), ('PPP1R11', 0.5792953264819282), ('SLU7', 0.7242531466250772), ('TAF7', 0.6844085220849329), ('HNRNPA1L2', 0.3499496706618984), ('RPL30', 1.356803877410439), ('BTF3', 1.632117591453822), ('GAS5', 1.5710390423968892), ('TMX2', 0.7255244079434049), ('TNFAIP1', 1.004014694071215), ('ZNF256', 0.5327938175327923), ('CHST14', 0.6882437990465599), ('SDF2', 1.1245352119540069), ('COX6A1', 0.4732773661782736), ('BET1L', 0.5992279620084278), ('PANX1', 1.1111765563458), ('RPS19', 1.453169655004793), ('NR1H3', 1.5229692423703185), ('CSMD3', 0.6954519928894463), ('TBRG1', 1.295177890355992), ('DAD1', 2.267398213403561), ('EIF3D', 0.881350558699673), ('RPL11', 0.8011605411580958), ('SNRNP27', 0.4460531890541188), ('SLC33A1', 1.0315901721806964), ('TMEM127', 0.4203451230472313), ('USP19', 1.8139513816306767), ('DDTL', 3.5337256206512), ('POLR2K', 0.385073206992575), ('ZNF416', 0.6127287222050869), ('RPL27', 0.8563756009590568), ('SDHC', 0.6855831713761767), ('TFE3', 0.3324041335743667), ('DPH3', 0.4348200164754936), ('LAMTOR1', 0.7057761218895912), ('OFD1', 0.4307212749973623), ('GPRIN1', 1.1389517534672495), ('ELP5', 0.4101103631222887), ('UFC1', 1.491935563295924), ('RBM3', 0.9655603086318748), ('RPL34', 1.056350788581446), ('ZFC3H1', 0.5001951917535923), ('USF1', 0.4221205460679074), ('ADGRG1', 1.5548431450364215), ('CSNK2B', 0.8275314802004936), ('ATP6V1E1', 0.4733051215479079), ('USP38', 0.6276239068653243), ('TECPR2', 0.4266930225663071), ('SMAD7', 0.3843783548154302), ('TOR1B', 0.5208873085280425), ('ALKBH3', 0.4233669012412056), ('SRD5A1', 1.2130810388983706), ('XRN2', 0.4039670908822431), ('DDA1', 0.9754268961758472), ('HEATR6', 0.6351382611656065), ('LAMTOR4', 0.5528571142640284), ('MRPL43', 0.9295493442308116), ('ERN1', 0.8566417494837701), ('COG4', 1.2389519065257877), ('CHID1', 0.572303279025368), ('RPL10', 2.797086257216586), ('ZNF132', 1.5390374090437264), ('WBP1L', 0.371567447608908), ('UBE2D3', 0.6590418503027888), ('EIF4A1', 0.8557873390878893), ('PSMA6', 0.5508308037667515), ('KLF10', 0.6254838272601191), ('UBN1', 0.3638586719113098), ('GSKIP', 0.3523747940310885), ('XPNPEP1', 1.7491481052742486), ('PPIL2', 0.6392779800436205), ('SF3B6', 1.2882715527961888), ('UBB', 1.04759701297236), ('ZSCAN32', 0.5605562147571247), ('TTC4', 0.4468463241015708), ('KIAA0825', 2.065865907131149), ('SPRED3', 0.6161877233463501), ('BBS10', 1.282747145606722), ('GFOD2', 0.8972277062091529), ('ZNF470', 0.3540532081300022), ('SEC61G', 1.1755876840101769), ('LEPR', 0.3944088002777238), ('HSBP1', 1.0389224683158862), ('ERGIC3', 1.224614172617824), ('TIPARP', 1.4029322657770569), ('CYB5D2', 0.5796002123049614), ('APBB3', 1.4877022616389315), ('SLC35B2', 0.5463570783573333), ('ZNF805', 0.77039665299278), ('LRRC46', 0.4925222600011629), ('CWC22', 0.440847875067959), ('TMEM223', 0.8387601704597784), ('SLC52A2', 0.6508793288572922), ('MEGF8', 0.4147657612075483), ('RPL31', 1.1166749545284829), ('EIF2AK1', 1.02395640949368), ('NICN1', 0.3933608363156025), ('TOR4A', 0.5263197689574877), ('KIF9', 0.4056480364496808), ('KITLG', 0.4094800523818835), ('SF3A1', 0.434546360686282), ('APTX', 0.9877652887912752), ('ZFAS1', 0.8819957075206221), ('ACBD3', 0.757848043773597), ('CHPF', 0.7134454357190537), ('ABCD3', 0.4397516981619593), ('WDR55', 0.3629342425634594), ('UBL4A', 0.4866720768512926), ('KLHL9', 0.5305165719226203), ('PRDM4', 0.8354221190218794), ('RNF6', 0.3742522299451982), ('MYL6B', 0.6672203699567915), ('RPL38', 0.4482925813196985), ('CIR1', 0.3254722667040308), ('ZNF558', 0.4119773997316297), ('TRIM39', 0.3883766600767547), ('MRPS31', 0.6705955235708231), ('SAP30L', 1.0827288163532591), ('MORC3', 0.6323355983727138), ('CREB3', 0.4945697226546987), ('COPE', 1.0394591994377835), ('ETV1', 1.0), ('THAP11', 0.5495233851374346), ('LEPROTL1', 0.3873488617251413), ('ZSCAN12', 0.7290077346538718), ('DCTN3', 1.1781116055013547), ('TMEM129', 0.3586755338752559), ('ARHGAP6', 0.94060746308118), ('CAPRIN2', 0.4891673668427987), ('MTCH2', 0.396661480668901), ('TBC1D8', 0.4492980593974802), ('WDR46', 0.3642168753701779), ('BACE2', 1.038660329910832), ('NDUFB5', 1.4093534703818469), ('PFDN2', 1.1614773392537638), ('PDCD6', 1.169161769472746), ('TMEM186', 1.2824326474876286), ('TRAF1', 0.3428957005394379), ('ASXL2', 0.7922861939107604), ('SEMA3A', 1.500564911278912), ('BLZF1', 0.4347124291874642), ('FAM149B1', 0.530193862338072), ('TMEM107', 1.0585522941242036), ('TMUB1', 0.5204992476558238), ('TSPAN9', 0.3660075384990547), ('SLC39A1', 0.4850889860707128), ('TM2D3', 0.719935562783542), ('AMPD3', 1.5850677097313055), ('FKBP14', 0.9240572756670434), ('COMMD5', 1.3024966456351013), ('FDXR', 1.585203235571507), ('SNX30', 0.623771611935303), ('SF3B1', 0.7351433250104453), ('WDR73', 1.1265102901576898), ('NIT1', 0.5156888917044977), ('RBM45', 0.4550790176573423), ('ZNF335', 0.7827722119635796), ('CD63', 2.4016921003632823), ('MOGS', 0.3683104621440698), ('RPL15', 2.546911467698347), ('C11orf96', 1.2974897760578266), ('GTF2A1', 0.455876313424894), ('RPS25', 1.467775683470689), ('RPL10A', 4.019298087498226), ('ZNF671', 0.4740990120704388), ('EIF1B-AS1', 0.3331332587189908), ('FAM131A', 0.6205328872416208), ('C12orf57', 2.8008043052314013), ('THG1L', 2.1409759281584417), ('KBTBD2', 0.6757411733889207), ('RER1', 0.7594769874947511), ('RPL21', 0.4471534939913544), ('SEC31A', 0.64929214287327), ('DDX19A', 0.4081280918016202), ('ZFAND6', 0.6166532304025995), ('CCDC97', 0.98096634393922), ('CHCHD2', 0.9793681810661928), ('RRP36', 0.5873233429188067), ('UQCR11', 0.861887769064471), ('ECH1', 0.9926291200349732), ('ZNF419', 0.7247988694780848), ('PPP1R21', 0.3303461026673275), ('TMEM198', 1.2378109549395386), ('NME2', 0.4585179466656617), ('DEDD', 0.7254863482156622), ('PCF11', 0.6144750059140867), ('SMIM7', 0.7641275539961169), ('DHX16', 0.6531733068649707), ('GAS2', 0.6634212545273068), ('INTS4', 0.362062827591691), ('RPL29', 2.738768597093973), ('GPX1', 1.6492934244798418), ('TTC12', 0.9903841241250332), ('ZNF528', 2.264023587894029), ('CYTL1', 1.169626435033412), ('AADAT', 0.3690438794452311), ('TINF2', 0.9920887587270408), ('PAAF1', 0.4473570043506881), ('ZSCAN21', 0.6075275054547846), ('MGRN1', 0.4461136571735692), ('SNRPD2', 0.8024553156940659), ('COQ4', 0.9105606593580106), ('PDCD6IP', 0.3774068071453333), ('NOC2L', 0.3477379186887627), ('RHOC', 0.3894122693877174), ('PRR14', 0.840736658212465), ('ATOH8', 0.4950066105939056), ('GNG5', 1.551505881976923), ('SH3KBP1', 0.9595475947664428), ('LRRC8A', 1.1389908947026206), ('RPS12', 0.8636375898284322), ('YIPF1', 0.3980657692259542), ('SLC25A20', 0.3347657725040333), ('MTFR1L', 0.6402890281413727), ('PLEKHG4', 0.5219042486820613), ('UBP1', 1.054925198820547), ('TXNDC17', 1.7991857211581084), ('RXRB', 0.8682879011800686), ('RGS3', 0.941342775194963), ('SOX4', 1.0846207475839194), ('LINC01500', 1.0603153624837194), ('ALG5', 0.860080501865696), ('RNF121', 0.4967527863206926), ('ZNF75A', 0.8919840090432755), ('MTIF3', 1.3532978331437973), ('USP8', 0.5481826279910518), ('IFNGR1', 0.4016008287609913), ('RAB8A', 0.3443318745378922), ('ZNF513', 0.4559762023330775), ('VEGFA', 1.7881708608236335), ('ARPC1A', 0.8796876579732118), ('VCP', 0.348270773444782), ('NACA', 2.4515490720750472), ('SRP54', 0.5540824596842077), ('RNF31', 0.624204778693827), ('CHMP1B', 0.8258409252502846), ('CFAP97', 0.9514489042539338), ('RELA', 0.4830738954304734), ('ZNF594', 0.6760498038541418), ('TMEM243', 0.4473085547433157), ('ACVR1', 0.4682888901335644), ('SHC1', 0.6307722975732777), ('NR4A3', 0.755456253219566), ('RPS26', 1.0269588966388508), ('RAI14', 0.5120893181584228), ('STARD3', 0.6089538074126031), ('TCF25', 0.5078096092966087), ('CUTA', 0.4868371095271306), ('ZRANB2', 0.3389422815897334), ('NABP2', 0.6244293085394047), ('CYB5B', 0.3253506028168954), ('TMEM30A', 0.9477155148501744), ('SPNS1', 0.4096562745611087), ('DYNC1I2', 0.690123606218503), ('NSMCE1', 2.473311079024969), ('ZNF324', 0.3512894155318715), ('MAGEH1', 1.6542536480425625), ('PIGV', 1.3003655807141512), ('SEC16A', 0.8200750316682852), ('FAM156B', 0.6970732975996285), ('CADM1', 0.5090611038176507), ('FAM177A1', 0.4694190258722887), ('GSN', 1.828391713694133), ('MKRN2', 0.8054344202037125), ('ARMCX6', 1.005399508193117), ('POLG', 0.5413572428935636), ('IP6K2', 1.4549720811375992), ('ASB16-AS1', 0.4564241350657315), ('ZKSCAN4', 0.4950192675752751), ('SEC23B', 0.3823674058031007), ('VDAC1', 0.7425922387350612), ('ADRM1', 0.4132487154359389), ('RPS13', 2.7409250816643724), ('ERLEC1', 1.176399005455363), ('PEX5', 0.7763638402898844), ('SNAPC5', 0.4024814491196088), ('LETMD1', 0.8250129564918951), ('UBE2I', 0.7523348628992745), ('RRN3', 0.5144644842624441), ('RPS5', 1.0474792589045672), ('ABCC4', 0.359174563430375), ('APLP2', 0.5071951905671586), ('SH3BP2', 1.575078229148667), ('RPSA', 0.7118763381869657), ('RPS11', 1.4565021057655312), ('GTF2IRD2B', 0.470088993618962), ('MIR155HG', 0.3408863628662177), ('ZNF17', 0.4196892544944188), ('MRPL17', 0.3453550159220018), ('ETV4', 3.705299979454528), ('PRR13', 0.6864256346738323), ('FLT3LG', 0.7809820423834453), ('VPS4A', 0.4361384000258334), ('ATG101', 0.4900275017816852), ('ZNF226', 2.3194682375749904), ('CAPNS1', 0.5496761139300342), ('CWC15', 0.6462605254177822), ('NDUFS2', 0.5260911508603057), ('METTL18', 0.4227816152511993), ('MAPK12', 0.4206642282026118), ('COX6B1', 1.1804962595132942), ('FAM156A', 0.6263058164577352), ('DNAL4', 1.6357254293782513), ('ATF6B', 0.4087057080187307), ('SIAE', 1.2397551104908469), ('NCBP2', 1.4529602375005923), ('MTERF4', 0.777604144497611), ('LACC1', 0.4676397137987266), ('GTF2F1', 0.6252806756281567), ('ERMP1', 1.2289575562624002), ('ZNF593', 0.3516094052653883), ('FGF20', 0.4740553366301988), ('MYNN', 0.4654693471009599), ('VWA5A', 1.0351740010893398), ('RPS3A', 1.645609418024858), ('SP2', 0.4363569405701823), ('PRAF2', 0.7148070955637632), ('ATXN7L3', 0.6281177668219231), ('ZNF133', 0.6474699477499987), ('CARNMT1', 0.5167175399634988), ('CHMP5', 1.0288205608542813), ('SHISA5', 0.7041316674927895), ('NKAPL', 1.4236586569532172), ('PMPCB', 0.9597178067964172), ('UBE2E3', 3.61938808206444), ('NTPCR', 2.2853339195387807), ('ARHGAP32', 0.3432919864140074), ('FXYD1', 0.6864870279697246), ('NECAP1', 1.0758661893940735), ('TAB3', 0.406662361903255), ('GOPC', 0.371907017002662), ('TGIF1', 3.6755538132149432), ('SWI5', 1.2607016672743376), ('CYB5D1', 0.3456037091538408), ('COPZ1', 2.7647213008254368), ('KLF13', 1.4198731843067471), ('ATOX1', 0.6268025352677846), ('YIF1A', 0.524578593547768), ('ZNF599', 0.815066484298072), ('ZNF597', 1.0318290008596611), ('WDR83OS', 2.7007978144845626), ('RAB2A', 0.3509914994353174), ('TPT1', 4.627990152211072), ('TPBG', 0.769502542855515), ('OGT', 0.3424459995847004), ('HIPK1', 0.9117963519946606), ('RPL41', 3.148329698052338), ('CTDSP1', 0.6624843488253558), ('P4HA2', 0.5858424360466319), ('SH3BGRL', 0.5132292270084573), ('MLF2', 0.3680234362873539), ('DIDO1', 0.9249234614900008), ('SLC4A11', 1.828294947714752), ('RPS6KA3', 0.9345354716399518), ('UROD', 0.5781050933012684), ('AGPAT1', 1.0299945244586193), ('ZNF449', 0.5184557988082764), ('IFT22', 1.415056682293421), ('G3BP2', 0.4753044427413329), ('GNG11', 2.486787676320853), ('RPS7', 0.5993738908217525), ('GYPC', 2.060638371968102), ('PIGO', 0.4360012253255252), ('NVL', 0.3696935279914946), ('PHACTR1', 0.3619756344681691), ('WSB1', 0.3707478796394199), ('ZNF12', 0.4986920216759851), ('TTC9C', 0.3429837537334509), ('CTNNA1', 0.3848860227109379), ('RASA1', 0.4801081785029085), ('TTC1', 0.3711369648203199), ('MEAF6', 2.0250171507004984), ('DDB1', 0.6193366216224976), ('ZDHHC5', 1.5981429474559308), ('CDK5RAP1', 0.3807599379712181), ('PHLDB3', 1.01461409039577), ('ART3', 0.3376784135488331), ('EIF3F', 1.5213323505517262), ('CHMP7', 1.5058066370948144), ('CHTF8', 0.4050299924838254), ('CYHR1', 0.333020251844616), ('PARP4', 0.6169024405090334), ('NUP58', 0.8392070052881677), ('SSR4', 1.667467715904994), ('HIGD2A', 2.0510759954745645), ('PLEKHB1', 0.3852561855675656), ('MBTPS1', 0.6432830844208193), ('RAB27A', 1.497382264751334), ('RNF181', 0.7000712874398585), ('HYAL2', 0.8037352310164895), ('TAX1BP3', 0.8359617193685104), ('LIMS1', 0.7296614638807487), ('ZNF45', 0.5148253852665157), ('EDF1', 0.9886225633754188), ('OCIAD1', 0.9447255098152868), ('COPS6', 0.3859814675861067), ('KCMF1', 0.3272537760440415), ('MAN1A1', 1.123292622392595), ('SLITRK6', 0.783901502346797), ('CLK4', 1.6019535518673895), ('SLC35A1', 0.3323866387035322), ('MAN2B2', 0.8803602063509093), ('POLR2F', 0.5703929029823506), ('MECOM', 0.3887151201703946), ('FAM227B', 0.7987201183823647), ('ALKBH2', 0.3415785703603002), ('PCNX3', 0.7343266331254272), ('NAGK', 0.7057859855923359), ('TXNL1', 0.4539028888534258), ('HINFP', 0.7375690827776076), ('USP46', 0.7566623813594011), ('SPSB3', 2.499360293382233), ('ZNF565', 0.4767484789733386), ('VAMP3', 0.3578042059024982), ('BTD', 0.6929192957840405), ('FCHO2', 0.9620952208895228), ('IFT20', 1.2242270258017087), ('RGS10', 2.184657953318658), ('LINC01426', 0.3422082699630748), ('TXN', 0.9119186185682946), ('SMOX', 0.524651381122585), ('BFSP1', 0.6970106509132827), ('CIB1', 0.7652547765425849), ('BPGM', 2.062487992098088), ('TMEM258', 3.047567996911731), ('NR4A2', 0.6942603503060789), ('ANKH', 1.989601022011528), ('ACIN1', 0.3407457843542706), ('TPP2', 1.8720421547603456), ('SLC25A15', 0.4592995822629742), ('MPG', 1.6553589626104792), ('LCAT', 0.7453659641826285), ('B2M', 0.9368964619260742), ('BLOC1S2', 3.52742102448677), ('FENDRR', 0.6034781056634317), ('PTGES2', 0.3550397753354704), ('KLC1', 0.3393339908199407), ('ZNF48', 0.5145733126289934), ('ANXA5', 0.672856623622588), ('POP4', 0.4612667751283496), ('ZNF528-AS1', 0.7416505390417015), ('CASP8', 0.4717269703421003), ('PSMB5', 1.766293550687204), ('ETS2', 0.7398295254280483), ('SNTG1', 0.6216041737904769), ('RIN1', 0.8634739360514231), ('LINC01063', 0.7154081776585511), ('TGFBR2', 1.6951153764717697), ('CAPS2', 1.9666843896470727), ('EMC7', 2.7907727259706987), ('BET1', 0.6966223829195076), ('BSCL2', 0.5812622093190482), ('ESPNL', 0.5908896156230875), ('TIRAP', 1.1746139070053578), ('PAFAH2', 3.0311435086909317), ('REEP3', 0.4240564421827738), ('CTHRC1', 1.8628943397503177), ('ZNF529', 0.4892765491451608), ('ZNF347', 0.3786650603872689), ('CBWD5', 0.8686997186102412), ('PPP2R1A', 0.9799504558254104), ('ADGRL4', 1.8655909690203225), ('IFT140', 0.4848985734899927), ('ZNF880', 1.315236852995736), ('RPL18', 1.2701057357248846), ('RSPH9', 0.9263766759498636), ('TUBA8', 0.4457890317108649), ('ZNF304', 1.0961976897387906), ('IFT46', 0.4629556717327915), ('KCTD10', 0.4953058698202878), ('B4GALT1-AS1', 1.063418039182881), ('PMS2', 1.006583661684399), ('HPCAL1', 0.4350001804624487), ('CLDND1', 0.9296278060115076), ('ING5', 0.468227823459853), ('RAD17', 0.3956293127318798), ('FGF14', 1.5096697357858373), ('CYP2S1', 1.099446523867326), ('RPL13A', 2.6407286542330426), ('CCND3', 0.3561008197053718), ('AP5Z1', 0.761121881951489), ('UNC5B', 2.0265718167294846), ('ZNHIT1', 1.383186928467996), ('ZNF605', 0.4861526231144878), ('CCNG1', 0.3829658849677156), ('RANGRF', 0.4106832061760744), ('PSMB3', 0.3874128564039775), ('ETFB', 1.4121491694139656), ('CTSC', 0.4266485556049475), ('ISCU', 2.40366495839178), ('CCNL2', 1.420079044729669), ('RFX5', 0.7840011044256111), ('MRPS18B', 0.3404454860377567), ('EIF4A2', 1.3749592218348172), ('DVL3', 0.4728693302893385), ('PIAS3', 0.530824535675132), ('PXDC1', 0.4011729835514883), ('CD4', 1.268982144933076), ('GDE1', 0.335976502595663), ('ZNF552', 0.3961561165064892), ('CALM1', 0.7913314923142164), ('CDK3', 0.4979982907768133), ('TXNIP', 3.479854288974999), ('SIGMAR1', 0.3360146707600187), ('ELOVL1', 0.408424911938504), ('HMGA1', 0.6306428092091204), ('CHMP3', 1.9114699175286551), ('RPL3', 2.8380859889455543), ('SUPT5H', 1.5303874161366988), ('SLC39A7', 0.4635819260889469), ('UXT', 0.4078940257179836), ('SAP30BP', 0.4721451933627344), ('RPS4X', 5.985597854749277), ('SPRED2', 2.2833808324593234), ('ARMCX5-GPRASP2', 1.3356862083690868), ('DNAJC21', 0.8909853622692516), ('SKIL', 0.3458599821506816), ('FILIP1L', 0.6373748132308379), ('TRIM25', 0.3378145264008654), ('CAP1', 0.5855135208532897), ('SLC4A7', 0.9606187770141816), ('CD164', 1.247642038001821), ('C6orf226', 1.977104541522142), ('ZSCAN9', 0.609724166345678), ('ARL6IP5', 0.7904564995686245), ('CMTR2', 0.999698869667411), ('EHD4', 0.5408542433363116), ('UBXN1', 1.0847761702271692), ('MRPS36', 0.7317768983126575), ('ZRSR2', 0.3849740173302312), ('NRBP1', 0.3836562368752414), ('RPL7', 0.6675168577277403), ('SMIM20', 0.8505124555622305), ('SNX9', 1.246398901545921), ('EEF1D', 0.5124601680245048), ('CCDC115', 2.775216766350022), ('C9orf78', 0.354304994594555), ('TMEM51', 0.7733201746410855), ('ARF5', 2.039822801883014), ('ACY1', 0.3805064925118064), ('ZNF587', 0.4646119125956536), ('CAMK4', 0.5215266293830934), ('COMMD6', 2.2333116576517025), ('S100A13', 2.5821055808701563), ('STEAP3', 1.0677757292647894), ('FZD6', 0.5134685770917479), ('SEC11A', 0.8220276423937058), ('DLGAP1-AS1', 0.9017129457106416), ('BTG1', 1.3134793119847863), ('EEF1G', 1.6612743353399917), ('PRKCD', 0.4251932852966138), ('ATAT1', 1.572222940591735), ('RPS17', 1.089708588912316), ('SLC36A1', 1.3108424477891685), ('DEXI', 0.4501605192567109), ('WDR75', 0.5005110204611127), ('SPRY4', 2.171549195597517), ('LETM2', 0.5788395210884779), ('TJAP1', 0.6178028517941218), ('TRIM11', 0.4772186560017233), ('ZNF446', 0.7581499433027289), ('CMC2', 0.4861721799118572), ('PPCS', 0.4908837833993021), ('ZSCAN20', 2.151446277001696), ('VPS72', 0.3404847023339392), ('NMNAT1', 0.523639498821491), ('ACTR1B', 0.3306747629934073), ('NOTCH4', 0.6094622504371764), ('ZNHIT6', 0.4161364525205689), ('WDR59', 0.3997964162814022), ('NES', 0.9291517044768862), ('TBCC', 0.9136878897225116), ('NAIF1', 0.6150115170096268)]	4789
ETV1	cisbp__M5422	0.0618458	4.46394	3e-06	1	gene is annotated for similar motif transfac_pro__M02065 ('V$ER81_02: ER81'; q-value = 2.51e-06)	frozenset({'activating', 'hg38__refseq-r80__500bp_up_and_100bp_down_tss.mc9nr.genes_vs_motifs.rankings', 'weight>75.0%'})	[('RPL37', 2.385745726594527), ('ARPC3', 0.3873603263571318), ('URM1', 1.0825670362830713), ('TMEM167A', 0.3569992737882483), ('LYPLA2', 1.2509246245528445), ('ING4', 0.6004314255110627), ('SLC39A13', 0.4222803278320594), ('TSG101', 1.0628363437470068), ('DMTF1', 1.3927345200361283), ('RPL27', 0.8563756009590568), ('KTI12', 0.3374278611406306), ('DLST', 0.3527184090740818), ('NDUFA13', 0.3716671831382404), ('KCTD5', 0.5492283048288398), ('GGA1', 0.4725815768526864), ('TMEM208', 0.7056678329836255), ('TOR4A', 0.5263197689574877), ('RPS6', 2.559197167364061), ('HYAL2', 0.8037352310164895), ('MTERF1', 0.712373248524442), ('SRP14', 1.3664531685409378), ('CNIH3', 2.898167034919974), ('SUPT4H1', 0.6940320794523094), ('RPL18A', 0.3376931681026959), ('B3GAT3', 0.9733620150888672), ('RPS27', 2.536846621421161), ('THOC5', 0.6594338541353414), ('UBE4A', 0.788809681712081), ('ZNF622', 0.611272402575089), ('SEC24C', 0.6240247238522765), ('USF1', 0.4221205460679074), ('BRF2', 0.7718413770245497), ('EMC4', 1.3736714233641691), ('NME7', 0.3867114801043408), ('XRN2', 0.4039670908822431), ('SSR2', 1.2637525189052252), ('DALRD3', 0.4743412583846337), ('SDHAF2', 0.9472415036922508), ('PIGT', 1.0759620120225797), ('RPL6', 2.781618757100524), ('PRKAB1', 1.1670778030972444), ('TRAPPC1', 0.358131611552659), ('TMEM234', 1.4706590149641927), ('NELFE', 0.5661023207427821), ('TMA7', 1.447838727099764), ('TBC1D8', 0.4492980593974802), ('NDUFS3', 0.6096201524421418), ('SMUG1', 0.4915192200364378), ('EIF1AD', 0.4007638288808498), ('YIPF3', 1.1219282714606196), ('RPS19', 1.453169655004793), ('MRPS21', 0.409204292333014), ('CHPF', 0.7134454357190537), ('PHB2', 0.4178295775034537), ('C14orf119', 1.9556253778836412), ('KRR1', 0.9004221680671525), ('MAGED2', 0.3672709554247786), ('EDEM3', 1.2296232667200182), ('SFT2D1', 0.4645251632789278), ('STARD3', 0.6089538074126031), ('SYVN1', 5.416307962377056), ('DNAJB9', 1.745270851498859), ('TMEM230', 1.157918052018676), ('GEMIN8', 1.3097160213576189), ('MED10', 1.815887622214988), ('AREL1', 1.3158134644905417), ('SCO1', 0.5698251273532483), ('RGL2', 2.657269680420823), ('GSKIP', 0.3523747940310885), ('ATG16L1', 0.3404798866409494), ('USP38', 0.6276239068653243), ('INO80B', 1.0354734953070048), ('PDCD6', 1.169161769472746), ('CD2BP2', 0.4018897611449235), ('OTUD4', 1.0110891794852035), ('ACOT8', 0.8771444974027389), ('TBRG1', 1.295177890355992), ('UQCRH', 0.6868309709419815), ('CEP44', 0.5630900580626388), ('UQCRQ', 1.0861925453980024), ('SEMA3A', 1.500564911278912), ('EXOC3', 0.4265860126102095), ('MYL12B', 0.7982289468810113), ('TIMMDC1', 0.6660359879776925), ('GNG11', 2.486787676320853), ('ZNF512', 0.3371970000802665), ('RPL32', 2.75458201449571), ('EXOSC4', 0.7009579781425379), ('MTRF1L', 0.3824055967860035), ('PSMA6', 0.5508308037667515), ('ATP6V1E1', 0.4733051215479079), ('ACBD3', 0.757848043773597), ('CHCHD5', 1.2882220469141248), ('ANKRD42', 0.8541908831669498), ('METTL6', 0.9241842775776474), ('SLC25A46', 0.6094089783532799), ('NICN1', 0.3933608363156025), ('NME1', 0.5340354046815096), ('NACA', 2.4515490720750472), ('FIBP', 1.006595563774682), ('BTF3', 1.632117591453822), ('GLYCTK', 0.3942033567253963), ('SF3B1', 0.7351433250104453), ('GABARAPL2', 2.131991611206755), ('PYM1', 0.4582569733925311), ('C18orf21', 1.3743275064449163), ('SLC33A1', 1.0315901721806964), ('CPSF7', 0.7509350355421003), ('COX5B', 0.7426075033003602), ('SH3GL1', 0.6153681124525323), ('SDAD1', 0.5399129358111895), ('LRIF1', 0.383177864639881), ('ZNF641', 0.8361402118568838), ('NECAP2', 0.6002520517264726), ('FKBP1A', 0.6878398524937519), ('DBNL', 0.5353331642121387), ('TFB1M', 0.6879722256583184), ('COX8A', 0.7472549471317653), ('PYROXD1', 0.5865053795596847), ('EIF3D', 0.881350558699673), ('RPL19', 1.6750822595759332), ('UBL5', 0.92096714605972), ('NAA20', 0.4999188600204608), ('TRAPPC6B', 1.7347785760338104), ('TMEM128', 0.3757548791327401), ('WDR45', 1.0995214449965194), ('MED19', 0.8033601095162288), ('FAM149B1', 0.530193862338072), ('ZRANB2', 0.3389422815897334), ('SPRED2', 2.2833808324593234), ('CTNNA1', 0.3848860227109379), ('ZKSCAN7', 0.5110585646033197), ('TAF12', 0.5204990234026815), ('ATOH8', 0.4950066105939056), ('TRIM11', 0.4772186560017233), ('COQ6', 0.4992642562090331), ('ASB6', 0.6722595438441432), ('RPL28', 2.039226237501618), ('UBE2D3', 0.6590418503027888), ('RPL26', 2.064450320826371), ('USE1', 0.8589914182479494), ('OST4', 2.709185544931409), ('ZFC3H1', 0.5001951917535923), ('MORC3', 0.6323355983727138), ('TOR1B', 0.5208873085280425), ('COA5', 1.332428454066639), ('MED7', 0.645758684821671), ('SF3B6', 1.2882715527961888), ('PIK3R2', 0.3389618346896088), ('PLOD3', 2.4816518198116766), ('PRKAR1A', 3.364540022905228), ('CREB3', 0.4945697226546987), ('TTC30B', 0.7615220202087939), ('COX6A1', 0.4732773661782736), ('MUL1', 1.7208897070034308), ('DCTN3', 1.1781116055013547), ('TXN2', 0.3476162165821165), ('SH3BP2', 1.575078229148667), ('GAS5', 1.5710390423968892), ('FBXW2', 0.4899111299136026), ('WDR55', 0.3629342425634594), ('RAP2C', 0.6044116696000136), ('PHF23', 0.9736030298474644), ('LEPROTL1', 0.3873488617251413), ('GABPA', 1.934493296328447), ('COPS7A', 0.7071335061154825), ('GOSR2', 0.496108465037759), ('PET100', 1.441064138174171), ('WDR73', 1.1265102901576898), ('AGPAT1', 1.0299945244586193), ('ZNF7', 0.3817163155348231), ('NOP10', 1.174733339278783), ('ALKBH3', 0.4233669012412056), ('KAT7', 0.5379469918018402), ('ZSCAN12', 0.7290077346538718), ('CWC22', 0.440847875067959), ('PAAF1', 0.4473570043506881), ('RPL38', 0.4482925813196985), ('ARHGAP6', 0.94060746308118), ('SRP54', 0.5540824596842077), ('SEC31A', 0.64929214287327), ('PDZD11', 0.7866754382516766), ('THG1L', 2.1409759281584417), ('MAD2L1BP', 0.9093226475308398), ('HMGXB3', 1.3777734849765813), ('RPS13', 2.7409250816643724), ('TMEM101', 0.455700171678696), ('RPS17', 1.089708588912316), ('TMX2', 0.7255244079434049), ('PRELID1', 0.3273645665620003), ('MAGEH1', 1.6542536480425625), ('MEA1', 0.4625996506245874), ('HIF1AN', 0.4978187632738225), ('GAS2', 0.6634212545273068), ('CSMD3', 0.6954519928894463), ('RAI14', 0.5120893181584228), ('HNRNPUL1', 0.3267605518615785), ('DAD1', 2.267398213403561), ('SYF2', 0.6691116373847077), ('NAXD', 1.3553909647385227), ('RPS14', 2.586653009724185), ('MED18', 0.7282296821950808), ('RPS18', 3.189953665694628), ('NME2', 0.4585179466656617), ('NECAP1', 1.0758661893940735), ('MBTPS2', 0.3301205022130704), ('CTDSP1', 0.6624843488253558), ('IPO4', 0.4109250359735404), ('SLC35B2', 0.5463570783573333), ('ZKSCAN4', 0.4950192675752751), ('CHID1', 0.572303279025368), ('GNPTG', 0.8459287779919812), ('PPP1R11', 0.5792953264819282), ('RELA', 0.4830738954304734), ('SLC30A7', 0.6440323858704418), ('NSMCE1', 2.473311079024969), ('CHMP2A', 1.3227827337564173), ('HNRNPA1L2', 0.3499496706618984), ('DNAH7', 0.7890899790951302), ('TCF7', 0.7757509903923604), ('SEC23B', 0.3823674058031007), ('ACAD11', 2.348579681332583), ('RER1', 0.7594769874947511), ('RSL24D1', 1.2407525050953696), ('EDEM1', 2.7451936472241405), ('SNRNP27', 0.4460531890541188), ('RPL34', 1.056350788581446), ('CHMP1A', 0.8588367248476002), ('BCDIN3D', 0.5239286731163121), ('ZNF513', 0.4559762023330775), ('TFE3', 0.3324041335743667), ('ZBTB11', 0.5394514099203037), ('NFATC2', 1.259625156457884), ('RASA1', 0.4801081785029085), ('SLU7', 0.7242531466250772), ('RPS7', 0.5993738908217525), ('RPL12', 3.133472631346586), ('KLF10', 0.6254838272601191), ('RPL11', 0.8011605411580958), ('COMMD6', 2.2333116576517025), ('NUDCD3', 0.7293312605740093), ('BET1L', 0.5992279620084278), ('TXNL4B', 0.4036897343852637), ('RPS20', 1.2937207481713957), ('PRKACB', 0.460820611233853), ('INTS4', 0.362062827591691), ('TSC2', 0.419495425787057), ('FIS1', 1.384215494521401), ('KCMF1', 0.3272537760440415), ('ELOVL1', 0.408424911938504), ('AP4B1', 0.8911566145146597), ('BBS10', 1.282747145606722), ('ERN1', 0.8566417494837701), ('ASB16-AS1', 0.4564241350657315), ('ULK3', 0.4001095762569087), ('SPRED3', 0.6161877233463501), ('SHC1', 0.6307722975732777), ('SH3BGRL', 0.5132292270084573), ('PPM1A', 0.4638015944988952), ('SV2A', 0.4694648260141148), ('UFC1', 1.491935563295924), ('RPS26', 1.0269588966388508), ('DEDD', 0.7254863482156622), ('DYNC1I2', 0.690123606218503), ('MED17', 0.8036587859667816), ('PLEKHO2', 0.4785549314610964), ('MRPL43', 0.9295493442308116), ('PCGF1', 0.9642276826512928), ('ETV1', 1.0), ('LIMS1', 0.7296614638807487), ('TSC22D1', 2.335574919999581), ('LMBRD2', 0.4574439661128386), ('TMEM223', 0.8387601704597784), ('RPS11', 1.4565021057655312), ('THAP6', 0.8536859766039434), ('ZNF175', 0.3631735128243182), ('ZNF528', 2.264023587894029), ('SAP30L', 1.0827288163532591), ('ZNF133', 0.6474699477499987), ('SKIL', 0.3458599821506816), ('RPL4', 1.2459858498463898), ('DDB1', 0.6193366216224976), ('NDUFB5', 1.4093534703818469), ('MTIF3', 1.3532978331437973), ('CHCHD2', 0.9793681810661928), ('MIR155HG', 0.3408863628662177), ('NPTN', 0.658133226643875), ('SH3KBP1', 0.9595475947664428), ('SNRPD2', 0.8024553156940659), ('KIAA0825', 2.065865907131149), ('PGAP2', 2.1387000871379622), ('AIP', 0.864411390275053), ('ASXL2', 0.7922861939107604), ('EIF2AK1', 1.02395640949368), ('LEPR', 0.3944088002777238), ('ERMARD', 0.901083906338052), ('TRIM39', 0.3883766600767547), ('WDR83OS', 2.7007978144845626), ('RFXANK', 0.6635109464793586), ('SMAD7', 0.3843783548154302), ('CHMP1B', 0.8258409252502846), ('TSNAX', 0.8634977895127285), ('TOMM20', 0.5924778146485176), ('EVC2', 0.3741671543044139), ('CASP8', 0.4717269703421003), ('LTV1', 0.3250898891634096), ('POLR2G', 1.2865419107910785), ('GOLT1B', 0.6161047820309448), ('RACK1', 0.7782398671462988), ('PPP1R21', 0.3303461026673275), ('STAMBP', 1.18541877748873), ('PAN2', 0.7833519778360467), ('KLHDC2', 0.6055893720692389), ('RAB5C', 0.4385823191214644), ('ZNF45', 0.5148253852665157), ('TINF2', 0.9920887587270408), ('JAK1', 0.4737570916393132), ('RPL31', 1.1166749545284829), ('RPL30', 1.356803877410439), ('RRP36', 0.5873233429188067), ('PPIL2', 0.6392779800436205), ('MFSD11', 0.4872668837802648), ('TTC1', 0.3711369648203199), ('ACVRL1', 2.4890594311410097), ('STRADA', 0.3499975877762504), ('ETV4', 3.705299979454528), ('PFDN6', 0.5251313413562633), ('ZNF48', 0.5145733126289934), ('EXOC7', 0.3973583018785497), ('RPS25', 1.467775683470689), ('DHX16', 0.6531733068649707), ('RPL10', 2.797086257216586), ('ZMAT3', 1.3217936880436545), ('RPL41', 3.148329698052338), ('RAB2A', 0.3509914994353174), ('TMEM185B', 0.4960133019567672), ('RPS5', 1.0474792589045672), ('SLC25A20', 0.3347657725040333), ('CD63', 2.4016921003632823), ('HOXA1', 0.5197236849503598), ('HSBP1', 1.0389224683158862), ('TRIM35', 2.177672331902491), ('TOR1A', 0.8466633907104908), ('CCDC137', 0.5985633632444792), ('BSCL2', 0.5812622093190482), ('RNF31', 0.624204778693827), ('ZNF805', 0.77039665299278), ('EAPP', 3.110137096125212), ('SAMM50', 0.574796896125686), ('TAB3', 0.406662361903255), ('METTL23', 0.4673799952191652), ('SUB1', 0.5003645347595659), ('GGT7', 0.3792913268098278), ('FIBCD1', 0.3546079710774171), ('ZDHHC5', 1.5981429474559308), ('ZNF75A', 0.8919840090432755), ('THBD', 0.7679920501395071), ('TRAF1', 0.3428957005394379), ('PPP1R18', 1.1184166423710316), ('SLC52A2', 0.6508793288572922), ('COQ4', 0.9105606593580106), ('HSP90B1', 0.7158235206263258), ('GDF15', 0.6936784490187052), ('CUTA', 0.4868371095271306), ('SLC7A7', 0.7392632408188469), ('GSPT2', 1.0462442193643862), ('TMEM59', 0.6177357091443697), ('PC', 0.6595591739634098), ('CCDC97', 0.98096634393922), ('NDUFS1', 0.4128409683025817), ('GPANK1', 0.4706245627287568), ('MLF2', 0.3680234362873539), ('MTFR1L', 0.6402890281413727), ('FGD5-AS1', 0.5624010241087238), ('TSPAN9', 0.3660075384990547), ('RPL8', 0.7562203926414562), ('CD27-AS1', 1.450321707694457), ('TAF7', 0.6844085220849329), ('THTPA', 0.9886135228683266), ('RPLP2', 0.5160957747368987), ('ZNF335', 0.7827722119635796), ('OGT', 0.3424459995847004), ('STX18', 0.9387451159266084), ('MYL6B', 0.6672203699567915), ('ZNF558', 0.4119773997316297), ('AMPD3', 1.5850677097313055), ('GPRIN1', 1.1389517534672495), ('SNRPB2', 0.4296348266343983), ('TPBG', 0.769502542855515), ('UQCR11', 0.861887769064471), ('KRTCAP2', 1.3636616721524213), ('TMEM127', 0.4203451230472313), ('LINC01500', 1.0603153624837194), ('UBALD2', 0.8158867814049433), ('CYTL1', 1.169626435033412), ('TFPI', 1.1978987747132506), ('PREPL', 0.5163177283531573), ('MRPS31', 0.6705955235708231), ('RPL35', 0.6093771572720624), ('PRKCD', 0.4251932852966138), ('COPE', 1.0394591994377835), ('RPSA', 0.7118763381869657), ('ZNF226', 2.3194682375749904), ('DNLZ', 1.278250760628954), ('RPL36AL', 0.6349748990838695), ('UBXN1', 1.0847761702271692), ('HPCAL1', 0.4350001804624487), ('COL13A1', 0.9849381548953078), ('HEATR6', 0.6351382611656065), ('JAGN1', 0.4793371741158655), ('EMC7', 2.7907727259706987), ('ZNF274', 0.3330746032575563), ('AFAP1L1', 0.385132396328128), ('NOL8', 0.6377739958407479), ('RNF6', 0.3742522299451982), ('LIN37', 1.4696482122948047), ('SDHC', 0.6855831713761767), ('SIAE', 1.2397551104908469), ('SH3TC1', 0.5448104603504418), ('KBTBD2', 0.6757411733889207), ('ISCU', 2.40366495839178), ('SMIM7', 0.7641275539961169), ('TTC4', 0.4468463241015708), ('UBXN8', 0.4508295405730993), ('RPS3A', 1.645609418024858), ('RPL23', 1.144935698891572), ('TMEM243', 0.4473085547433157), ('PCBP4', 1.312234023635083), ('PROCR', 1.8559709428009996), ('PANX1', 1.1111765563458), ('VCP', 0.348270773444782), ('TCF25', 0.5078096092966087), ('COMMD5', 1.3024966456351013), ('INTS3', 0.8675034927154485), ('TM2D3', 0.719935562783542), ('DDX19B', 0.5816261558162832), ('USP8', 0.5481826279910518), ('XPNPEP1', 1.7491481052742486), ('OPA3', 0.4874628525660313), ('ECE1', 1.3581299453077942), ('DIDO1', 0.9249234614900008), ('HGS', 0.4719294806428481), ('YIF1A', 0.524578593547768), ('SIN3A', 0.6441836641182539), ('TOB1', 1.3927167265220426), ('POLR2K', 0.385073206992575), ('RPL15', 2.546911467698347), ('COG1', 0.3596100920270687), ('TTC9C', 0.3429837537334509), ('C1orf54', 0.950116282641593), ('KCTD10', 0.4953058698202878), ('TXNL1', 0.4539028888534258), ('NABP2', 0.6244293085394047), ('FENDRR', 0.6034781056634317), ('IRF1', 1.192404797324738), ('SF3A1', 0.434546360686282), ('PDCD6IP', 0.3774068071453333), ('SLC16A6', 0.9153865193297118), ('TPM2', 0.6719504965105436), ('MRPS33', 0.5245796510890025), ('DHX40', 0.5020779713613314), ('DLG4', 0.7480216608402179), ('ARSG', 0.8748959600962446), ('TIMM8B', 0.4129396656647194), ('RNF121', 0.4967527863206926), ('BLZF1', 0.4347124291874642), ('SP2', 0.4363569405701823), ('ZNF416', 0.6127287222050869), ('RPS15', 0.3826991191382138), ('COG4', 1.2389519065257877), ('COX4I1', 1.065741717791043), ('THAP11', 0.5495233851374346), ('RPS6KA3', 0.9345354716399518), ('CD164', 1.247642038001821), ('ICAM3', 1.6364006555813757), ('DDOST', 1.2626269921746376), ('TP53RK', 0.3516040421358055), ('ZNF79', 2.364638089082724), ('PIGV', 1.3003655807141512), ('TUBB3', 0.670762962377387), ('APH1A', 0.4898404638131676), ('GABRA2', 0.7157022407262964), ('AP2S1', 1.2098713052898025), ('C2CD2', 2.5859574932214136), ('RGS10', 2.184657953318658), ('DDX19A', 0.4081280918016202), ('RBM3', 0.9655603086318748), ('KLF13', 1.4198731843067471), ('DDX42', 1.1228777082426888), ('TECPR2', 0.4266930225663071), ('RASSF8-AS1', 2.192982286649953), ('TGFBR2', 1.6951153764717697), ('CLK2', 0.9253060748470484), ('ZNF17', 0.4196892544944188), ('RNF181', 0.7000712874398585), ('LY6G5C', 0.8969396031901496), ('BACE2', 1.038660329910832), ('TBCC', 0.9136878897225116), ('ZNF528-AS1', 0.7416505390417015), ('UBN1', 0.3638586719113098), ('PFDN5', 2.351091314802584), ('LAMTOR4', 0.5528571142640284), ('IFT140', 0.4848985734899927), ('TMEM186', 1.2824326474876286), ('DCBLD1', 1.9777999784087537), ('USP19', 1.8139513816306767), ('CEP164', 0.3486596995959389), ('FGF14', 1.5096697357858373), ('MAP9', 0.4587089870805096), ('UBP1', 1.054925198820547), ('SNX30', 0.623771611935303), ('WBP1L', 0.371567447608908), ('LCAT', 0.7453659641826285), ('CIR1', 0.3254722667040308), ('ZNF177', 0.3300146477510431), ('MYNN', 0.4654693471009599), ('PRPF18', 0.91076569545652), ('NR1H3', 1.5229692423703185), ('ERCC1', 0.9250949486090806), ('FDXR', 1.585203235571507), ('TRIM25', 0.3378145264008654), ('PGAP3', 0.8035582752911018), ('GFOD2', 0.8972277062091529), ('MAN2B2', 0.8803602063509093), ('F2RL2', 0.4830340024631437), ('RAB13', 1.6481265997214525), ('ZSCAN20', 2.151446277001696), ('GOPC', 0.371907017002662), ('COPZ1', 2.7647213008254368), ('ZSCAN21', 0.6075275054547846), ('WDR75', 0.5005110204611127), ('MAPK11', 0.6289216486671347), ('RGS17', 0.874161503804847), ('ATG101', 0.4900275017816852), ('ERLEC1', 1.176399005455363), ('KCTD18', 0.4983437050196853), ('RPS3', 1.3455954930590708), ('RPL37A', 1.1399299241876195), ('SLC4A7', 0.9606187770141816), ('RGS3', 0.941342775194963), ('UBE2V1', 0.805938510180587), ('VPS37B', 1.8434554890111856), ('RPL21', 0.4471534939913544), ('MAP4K4', 0.4358040854307397), ('CSNK1A1', 0.3488435705738704), ('PEX5', 0.7763638402898844), ('APLP2', 0.5071951905671586), ('SF3B5', 0.5045381315954228), ('SNAI1', 0.6104974771644125), ('FILIP1L', 0.6373748132308379), ('MOGS', 0.3683104621440698), ('SEC16A', 0.8200750316682852), ('EPC2', 0.7608653190898256), ('INPP1', 1.6116733852560192), ('EIF4A1', 0.8557873390878893), ('TMEM156', 0.5075867853971296), ('DDT', 0.3632020576692754), ('LETMD1', 0.8250129564918951), ('WBP2', 1.3919817894227988), ('SHISA5', 0.7041316674927895), ('PITPNC1', 0.7779352089995208), ('CYB5D2', 0.5796002123049614), ('VPS39', 0.4178222392076675), ('ANTXR2', 1.925480863291363), ('NAIF1', 0.6150115170096268), ('DNAJA2', 0.4205559109888798), ('LINC01006', 1.854918106604144), ('ARSA', 0.9313547570756197), ('SAMD3', 0.3443104075015605), ('CDKN2A', 2.0866208904207046), ('TSPYL2', 1.0135890981040263), ('GOLGA1', 0.6293052482857955), ('G3BP2', 0.4753044427413329), ('STEAP3', 1.0677757292647894), ('ZFAND6', 0.6166532304025995), ('C18orf32', 1.4424374403844724), ('CHST2', 0.6380951075706771), ('APBB3', 1.4877022616389315), ('LINC01063', 0.7154081776585511), ('RXRB', 0.8682879011800686), ('DDTL', 3.5337256206512), ('RBM45', 0.4550790176573423), ('TRIB1', 1.4899573598101554), ('ELP5', 0.4101103631222887), ('ADIPOR1', 0.5156467985394585), ('SLC25A15', 0.4592995822629742), ('CHST14', 0.6882437990465599), ('NLGN2', 0.5349458662788042), ('ANAPC11', 0.4869380796672471), ('GNG12-AS1', 1.7678970697165173), ('ARF5', 2.039822801883014), ('ZNF529', 0.4892765491451608), ('ARPC1A', 0.8796876579732118), ('PRAF2', 0.7148070955637632), ('ARHGAP32', 0.3432919864140074), ('WDR46', 0.3642168753701779), ('ZNF419', 0.7247988694780848), ('NDUFS4', 0.4700013650867297), ('FLT3LG', 0.7809820423834453), ('CAPS2', 1.9666843896470727), ('CARD6', 0.4866931127903459), ('ERGIC3', 1.224614172617824), ('GTF2A1', 0.455876313424894), ('PRR14', 0.840736658212465), ('LIF', 0.5035712015487135), ('C6orf226', 1.977104541522142), ('ZNF671', 0.4740990120704388), ('NOC2L', 0.3477379186887627), ('BOC', 0.3345978735627286), ('ADGRG1', 1.5548431450364215), ('TNFAIP1', 1.004014694071215), ('ARHGAP24', 0.3872713902470263), ('FBXW5', 0.4037965093111715), ('RPS4X', 5.985597854749277), ('TBXAS1', 1.4177110387463552), ('ARPC1B', 0.5327949139682457), ('PHLDB3', 1.01461409039577), ('PPP2R1A', 0.9799504558254104), ('FAM104B', 0.4046240584690877), ('EEF1B2', 0.3723051150292342), ('CD4', 1.268982144933076), ('CYGB', 1.7130533493547495), ('NCBP2', 1.4529602375005923), ('ELK3', 0.4940970603156766), ('ADCY7', 0.3715688551623489), ('ALG5', 0.860080501865696), ('CWC15', 0.6462605254177822), ('KLHL9', 0.5305165719226203), ('SEC61A1', 0.3865600362772094), ('ESPNL', 0.5908896156230875), ('SLC39A7', 0.4635819260889469), ('DPH3', 0.4348200164754936), ('NDUFB4', 1.0080285587633155), ('UBA52', 0.8793139063093689), ('LETM2', 0.5788395210884779), ('IFITM3', 1.2219921548116088), ('RHOC', 0.3894122693877174), ('TBCEL', 0.4923679594022074), ('B4GAT1', 0.390006338190608), ('NKAPL', 1.4236586569532172), ('SDF2', 1.1245352119540069), ('PJA1', 0.9203076273329238), ('LINC00920', 0.3796749383838328), ('KEAP1', 0.3608997274447729), ('NR4A2', 0.6942603503060789), ('VAMP2', 0.7998588787541703), ('CAPRIN2', 0.4891673668427987), ('TIPARP', 1.4029322657770569), ('COA4', 0.4229602073205181), ('SAT1', 0.8324592210477716), ('OCIAD1', 0.9447255098152868), ('PARP4', 0.6169024405090334), ('DNAL4', 1.6357254293782513), ('HOXB7', 0.7654293480997787), ('GOLIM4', 0.4911050267623981), ('TTC12', 0.9903841241250332), ('VIM', 1.3572571034194916), ('PDZK1', 0.739195265567788), ('AADAT', 0.3690438794452311), ('TIGAR', 1.6984739925808534), ('CYB5D1', 0.3456037091538408), ('RAB8A', 0.3443318745378922), ('ECH1', 0.9926291200349732), ('ETFB', 1.4121491694139656), ('PANK2', 1.0118926365331855), ('TMEM100', 0.8761923277116093), ('MPG', 1.6553589626104792), ('HNRNPH2', 1.0590741605233025), ('UBB', 1.04759701297236), ('MTMR12', 0.5298113050669012), ('PSD3', 0.5207549931664095), ('SAP30BP', 0.4721451933627344), ('ZFAS1', 0.8819957075206221), ('PCNX3', 0.7343266331254272), ('OSBPL5', 0.4409217347260507), ('GPX1', 1.6492934244798418), ('CARD10', 0.4005740676183456), ('PRDM1', 0.6965891220278364), ('HAGHL', 0.3308200462961008), ('IFNGR1', 0.4016008287609913), ('FXYD1', 0.6864870279697246), ('YIPF1', 0.3980657692259542), ('GTF2F1', 0.6252806756281567), ('BPGM', 2.062487992098088), ('ZNF132', 1.5390374090437264), ('FBXO16', 0.4763079273744963), ('DNAJC4', 1.4236219923130269), ('TES', 0.3344534795333877), ('SYN1', 0.3351800853071279), ('CMTR2', 0.999698869667411), ('LAMTOR1', 0.7057761218895912), ('SPSB3', 2.499360293382233), ('MAX', 0.6717315767913976), ('CHTF8', 0.4050299924838254), ('BET1', 0.6966223829195076), ('TPD52L2', 0.4509095237163742), ('SLC4A11', 1.828294947714752), ('NEDD8', 0.8674095333293551), ('RPL10A', 4.019298087498226), ('MTERF4', 0.777604144497611), ('CMTM3', 1.2827529580894823), ('TMEM129', 0.3586755338752559), ('MCL1', 1.9043315033866133), ('ABCC4', 0.359174563430375), ('RRN3', 0.5144644842624441), ('EIF1B-AS1', 0.3331332587189908), ('SMIM20', 0.8505124555622305), ('DDA1', 0.9754268961758472), ('RARRES1', 0.9620767909123056)]	4230
ETV1	cisbp__M0711	0.0637498	4.71006	3e-06	1	gene is annotated for similar motif taipale_cyt_meth__ETV1_NACMGKAWGTN_FL_meth ('ETV1 [ETS, CpG-meth]'; q-value = 3.36e-06)	frozenset({'activating', 'hg38__refseq-r80__500bp_up_and_100bp_down_tss.mc9nr.genes_vs_motifs.rankings', 'weight>75.0%'})	[('USF1', 0.4221205460679074), ('CEP44', 0.5630900580626388), ('TRIM39', 0.3883766600767547), ('MAGED2', 0.3672709554247786), ('TRAPPC1', 0.358131611552659), ('PC', 0.6595591739634098), ('JAK1', 0.4737570916393132), ('SLC25A46', 0.6094089783532799), ('CD2BP2', 0.4018897611449235), ('UQCRQ', 1.0861925453980024), ('B3GAT3', 0.9733620150888672), ('RPL37', 2.385745726594527), ('RPL6', 2.781618757100524), ('EMC4', 1.3736714233641691), ('ACOT8', 0.8771444974027389), ('ACVRL1', 2.4890594311410097), ('TMEM167A', 0.3569992737882483), ('CSMD3', 0.6954519928894463), ('GAS5', 1.5710390423968892), ('ELP5', 0.4101103631222887), ('RAP2C', 0.6044116696000136), ('TMEM208', 0.7056678329836255), ('DNAH7', 0.7890899790951302), ('DLST', 0.3527184090740818), ('SRP14', 1.3664531685409378), ('COPZ1', 2.7647213008254368), ('RPL27', 0.8563756009590568), ('MED18', 0.7282296821950808), ('FIBP', 1.006595563774682), ('PYM1', 0.4582569733925311), ('ZBTB11', 0.5394514099203037), ('RPS6KA3', 0.9345354716399518), ('MRPS21', 0.409204292333014), ('SEC24C', 0.6240247238522765), ('INO80B', 1.0354734953070048), ('SLC7A7', 0.7392632408188469), ('LEPROTL1', 0.3873488617251413), ('SYVN1', 5.416307962377056), ('PREPL', 0.5163177283531573), ('SUPT4H1', 0.6940320794523094), ('DCTN3', 1.1781116055013547), ('PYROXD1', 0.5865053795596847), ('SMAD7', 0.3843783548154302), ('PET100', 1.441064138174171), ('TTC1', 0.3711369648203199), ('CHCHD5', 1.2882220469141248), ('URM1', 1.0825670362830713), ('PHF23', 0.9736030298474644), ('KTI12', 0.3374278611406306), ('RAB5C', 0.4385823191214644), ('COQ6', 0.4992642562090331), ('KCTD5', 0.5492283048288398), ('NUDCD3', 0.7293312605740093), ('LTV1', 0.3250898891634096), ('NABP2', 0.6244293085394047), ('ETV4', 3.705299979454528), ('CPSF7', 0.7509350355421003), ('FAM156B', 0.6970732975996285), ('RAI14', 0.5120893181584228), ('STARD3', 0.6089538074126031), ('APH1A', 0.4898404638131676), ('SUB1', 0.5003645347595659), ('ZNF79', 2.364638089082724), ('RPS27', 2.536846621421161), ('LINC01500', 1.0603153624837194), ('DMTF1', 1.3927345200361283), ('UQCRH', 0.6868309709419815), ('GGT7', 0.3792913268098278), ('SF3B1', 0.7351433250104453), ('RPL32', 2.75458201449571), ('ECM1', 3.757415611254795), ('NELFE', 0.5661023207427821), ('COX8A', 0.7472549471317653), ('NR1H3', 1.5229692423703185), ('BRF2', 0.7718413770245497), ('SDHAF2', 0.9472415036922508), ('SYF2', 0.6691116373847077), ('TOR1B', 0.5208873085280425), ('SSR2', 1.2637525189052252), ('PDZD11', 0.7866754382516766), ('RGS3', 0.941342775194963), ('ARL6IP5', 0.7904564995686245), ('ING4', 0.6004314255110627), ('DOCK4', 0.899008815219959), ('SLC38A5', 0.907387950630796), ('EDEM1', 2.7451936472241405), ('POLR2F', 0.5703929029823506), ('TRIM35', 2.177672331902491), ('PRKAB1', 1.1670778030972444), ('DDT', 0.3632020576692754), ('IPO4', 0.4109250359735404), ('GABARAPL2', 2.131991611206755), ('COX5B', 0.7426075033003602), ('MTERF1', 0.712373248524442), ('NDUFA13', 0.3716671831382404), ('TSG101', 1.0628363437470068), ('UFC1', 1.491935563295924), ('TRAFD1', 0.3608725246156433), ('ACBD3', 0.757848043773597), ('NBEAL1', 0.3471107788174035), ('RNF6', 0.3742522299451982), ('NECAP2', 0.6002520517264726), ('XRN2', 0.4039670908822431), ('PPP1R11', 0.5792953264819282), ('SMIM20', 0.8505124555622305), ('ERCC1', 0.9250949486090806), ('MED17', 0.8036587859667816), ('SIAE', 1.2397551104908469), ('DERL2', 0.8241504100193104), ('CADM1', 0.5090611038176507), ('UBL5', 0.92096714605972), ('ZNF805', 0.77039665299278), ('APTX', 0.9877652887912752), ('AP2S1', 1.2098713052898025), ('GSKIP', 0.3523747940310885), ('USE1', 0.8589914182479494), ('NOP10', 1.174733339278783), ('ZSCAN12', 0.7290077346538718), ('LYPLA2', 1.2509246245528445), ('RPS19', 1.453169655004793), ('PLOD3', 2.4816518198116766), ('TSNAX', 0.8634977895127285), ('SMUG1', 0.4915192200364378), ('TMEM234', 1.4706590149641927), ('GEMIN8', 1.3097160213576189), ('ZNF610', 0.97287241806865), ('ELOVL1', 0.408424911938504), ('GLYCTK', 0.3942033567253963), ('ARMCX6', 1.005399508193117), ('POLR2K', 0.385073206992575), ('CSNK1A1', 0.3488435705738704), ('MUL1', 1.7208897070034308), ('RPL18A', 0.3376931681026959), ('WBP1L', 0.371567447608908), ('UBE2D3', 0.6590418503027888), ('DDTL', 3.5337256206512), ('WDR73', 1.1265102901576898), ('DPH3', 0.4348200164754936), ('ASB6', 0.6722595438441432), ('DDX19B', 0.5816261558162832), ('ALKBH3', 0.4233669012412056), ('NPTN', 0.658133226643875), ('ZNF347', 0.3786650603872689), ('SDAD1', 0.5399129358111895), ('PLAT', 1.3529766361424356), ('ECE1', 1.3581299453077942), ('BLZF1', 0.4347124291874642), ('SLC35B2', 0.5463570783573333), ('CHMP1B', 0.8258409252502846), ('GAS2', 0.6634212545273068), ('RPS3A', 1.645609418024858), ('SWI5', 1.2607016672743376), ('ZMAT3', 1.3217936880436545), ('SH3KBP1', 0.9595475947664428), ('TXNL4B', 0.4036897343852637), ('NRDE2', 0.3669756294174715), ('UBE4A', 0.788809681712081), ('MED7', 0.645758684821671), ('EXOC7', 0.3973583018785497), ('KAT7', 0.5379469918018402), ('ZDHHC5', 1.5981429474559308), ('DAD1', 2.267398213403561), ('LRRC8A', 1.1389908947026206), ('PAFAH2', 3.0311435086909317), ('THBD', 0.7679920501395071), ('NDUFA5', 0.9262802189041456), ('AREL1', 1.3158134644905417), ('MBTPS2', 0.3301205022130704), ('NAGK', 0.7057859855923359), ('GOPC', 0.371907017002662), ('TCF7', 0.7757509903923604), ('LCAT', 0.7453659641826285), ('RELA', 0.4830738954304734), ('ARPC3', 0.3873603263571318), ('OGT', 0.3424459995847004), ('RPS6', 2.559197167364061), ('TIGAR', 1.6984739925808534), ('TMEM30A', 0.9477155148501744), ('SNX30', 0.623771611935303), ('ZKSCAN4', 0.4950192675752751), ('ISG20', 0.5514084568413098), ('AKIP1', 2.8725307970146448), ('NME1', 0.5340354046815096), ('VCPIP1', 0.4142846046653303), ('SAP30L', 1.0827288163532591), ('SAP30L-AS1', 0.7906256168739271), ('DLGAP1-AS1', 0.9017129457106416), ('USP19', 1.8139513816306767), ('MYL6B', 0.6672203699567915), ('ERMP1', 1.2289575562624002), ('PITPNC1', 0.7779352089995208), ('ACAD11', 2.348579681332583), ('PHB2', 0.4178295775034537), ('RPL28', 2.039226237501618), ('PRKACB', 0.460820611233853), ('NACA', 2.4515490720750472), ('TMUB1', 0.5204992476558238), ('COL13A1', 0.9849381548953078), ('ANAPC13', 0.520856859148435), ('RPL26', 2.064450320826371), ('ABCA2', 0.4953189732282765), ('TBRG1', 1.295177890355992), ('NKAPL', 1.4236586569532172), ('NFKBIA', 0.7519210206216906), ('NME7', 0.3867114801043408), ('KRR1', 0.9004221680671525), ('ARMCX3', 0.4737077681425414), ('NICN1', 0.3933608363156025), ('SF3B5', 0.5045381315954228), ('BLOC1S2', 3.52742102448677), ('ZNF512', 0.3371970000802665), ('SF3B6', 1.2882715527961888), ('TMEM218', 0.6644156775485734), ('TPM2', 0.6719504965105436), ('SLC35B3', 1.0786856748791067), ('SFT2D1', 0.4645251632789278), ('THOC5', 0.6594338541353414), ('METTL6', 0.9241842775776474), ('TXN2', 0.3476162165821165), ('PAAF1', 0.4473570043506881), ('TRAPPC6B', 1.7347785760338104), ('BSCL2', 0.5812622093190482), ('TFB1M', 0.6879722256583184), ('YIPF3', 1.1219282714606196), ('ZFAND6', 0.6166532304025995), ('EIF1AD', 0.4007638288808498), ('APBB3', 1.4877022616389315), ('TMEM230', 1.157918052018676), ('RXRB', 0.8682879011800686), ('ADIRF', 0.5406481911133525), ('ZNF7', 0.3817163155348231), ('ARHGAP6', 0.94060746308118), ('RPL38', 0.4482925813196985), ('ZSCAN20', 2.151446277001696), ('RPL19', 1.6750822595759332), ('ASXL2', 0.7922861939107604), ('GTPBP2', 0.5718268809578151), ('ZNF622', 0.611272402575089), ('JAGN1', 0.4793371741158655), ('PEX5', 0.7763638402898844), ('CAPS2', 1.9666843896470727), ('COA5', 1.332428454066639), ('ZNF558', 0.4119773997316297), ('ARMCX5-GPRASP2', 1.3356862083690868), ('CHCHD2', 0.9793681810661928), ('C5orf24', 0.6981603620957717), ('IPO9-AS1', 1.3153724825790347), ('EMC7', 2.7907727259706987), ('MTRF1L', 0.3824055967860035), ('PHKG1', 0.5518814506422758), ('MTIF3', 1.3532978331437973), ('ASB16-AS1', 0.4564241350657315), ('MAD2L1BP', 0.9093226475308398), ('RASA1', 0.4801081785029085), ('HNRNPA1L2', 0.3499496706618984), ('REEP3', 0.4240564421827738), ('TPBG', 0.769502542855515), ('ATOH8', 0.4950066105939056), ('ZNF226', 2.3194682375749904), ('PIK3R2', 0.3389618346896088), ('TGIF1', 3.6755538132149432), ('HEXA', 1.0473835773415447), ('ABCG2', 1.636851804669073), ('PLEKHO2', 0.4785549314610964), ('FAM149B1', 0.530193862338072), ('CHN1', 0.373117601387297), ('FLT3LG', 0.7809820423834453), ('MTUS1', 0.5474496257931822), ('FILIP1L', 0.6373748132308379), ('RPLP2', 0.5160957747368987), ('SAV1', 1.651134046360247), ('UBP1', 1.054925198820547), ('TP53RK', 0.3516040421358055), ('PDCD6', 1.169161769472746), ('PAK1', 0.3764138950678189), ('METTL23', 0.4673799952191652), ('ZNF177', 0.3300146477510431), ('ELK1', 0.486139853413532), ('SSR4', 1.667467715904994), ('TTC30B', 0.7615220202087939), ('INPP1', 1.6116733852560192), ('EXOSC4', 0.7009579781425379), ('ARPC1A', 0.8796876579732118), ('ATG101', 0.4900275017816852), ('ZNF446', 0.7581499433027289), ('ATG16L1', 0.3404798866409494), ('AASDH', 0.4054459837581833), ('GLCE', 1.1035432553253588), ('CHPF', 0.7134454357190537), ('TMEM198', 1.2378109549395386), ('POLG', 0.5413572428935636), ('NSMCE1', 2.473311079024969), ('PSMB5', 1.766293550687204), ('CNIH3', 2.898167034919974), ('RNASEK', 1.4039316106551452), ('VILL', 1.7523833932646338), ('RPS5', 1.0474792589045672), ('COMMD5', 1.3024966456351013), ('NDUFB5', 1.4093534703818469), ('CCDC115', 2.775216766350022), ('SRD5A1', 1.2130810388983706), ('TMEM128', 0.3757548791327401), ('RPS3', 1.3455954930590708), ('YIPF1', 0.3980657692259542), ('FDXR', 1.585203235571507), ('HTRA1', 0.473686988116468), ('ZNF597', 1.0318290008596611), ('ZNF335', 0.7827722119635796), ('SMIM7', 0.7641275539961169), ('SLU7', 0.7242531466250772), ('CWC22', 0.440847875067959), ('RGMB-AS1', 1.314756210898088), ('ZNF470', 0.3540532081300022), ('SEMA3A', 1.500564911278912), ('RRN3', 0.5144644842624441), ('USP38', 0.6276239068653243), ('RNF139', 0.3882374354956315), ('BBS12', 1.123319078197066), ('DNAJB9', 1.745270851498859), ('RUSC1', 0.5681016702782955), ('KEAP1', 0.3608997274447729), ('TMEM222', 0.658734857598278), ('PRAF2', 0.7148070955637632), ('RNF19B', 0.7507538213407798), ('OPA3', 0.4874628525660313), ('ETV1', 1.0), ('NAT9', 0.3300631387137109), ('APLP2', 0.5071951905671586), ('CETN2', 2.5012574965435577), ('GOLGA1', 0.6293052482857955), ('CORO2B', 2.043135812386657), ('TXNL1', 0.4539028888534258), ('HPCAL1', 0.4350001804624487), ('ZNF880', 1.315236852995736), ('TIMMDC1', 0.6660359879776925), ('CCNG2', 0.6209535846383938), ('CCDC97', 0.98096634393922), ('DNAJC4', 1.4236219923130269), ('SDSL', 0.955018795311726), ('AADAT', 0.3690438794452311), ('RANGRF', 0.4106832061760744), ('ACO2', 0.9605062664909658), ('IFNGR2', 2.0737828546040675), ('SEC23B', 0.3823674058031007), ('ATP6V0D1', 1.1759135417320026), ('DALRD3', 0.4743412583846337), ('ZNF274', 0.3330746032575563), ('TOMM20', 0.5924778146485176), ('NDUFAF3', 0.5016199593115387), ('OCIAD1', 0.9447255098152868), ('PPIL2', 0.6392779800436205), ('RPL37A', 1.1399299241876195), ('SLC33A1', 1.0315901721806964), ('EAPP', 3.110137096125212), ('ERMARD', 0.901083906338052), ('EDEM3', 1.2296232667200182), ('MYL12B', 0.7982289468810113), ('TCF25', 0.5078096092966087), ('CIR1', 0.3254722667040308), ('SRP54', 0.5540824596842077), ('CAPRIN2', 0.4891673668427987), ('COQ9', 0.8127493059079585), ('UBE2Q2', 1.2635005148533784), ('GNPTG', 0.8459287779919812), ('UBE2I', 0.7523348628992745), ('PGBD1', 0.3317382932596179), ('NDUFS1', 0.4128409683025817), ('TSC22D1', 2.335574919999581), ('THG1L', 2.1409759281584417), ('SERPINB8', 0.3448226366854854), ('TMSB10', 0.9738943901264464), ('RHOBTB2', 0.3453793379070515), ('ART3', 0.3376784135488331), ('FIS1', 1.384215494521401), ('TPI1', 0.3760500044436359), ('HMGXB3', 1.3777734849765813), ('TRIOBP', 0.9444688691350628), ('PIGT', 1.0759620120225797), ('RAB27A', 1.497382264751334), ('RPL31', 1.1166749545284829), ('ULK3', 0.4001095762569087), ('MDP1', 0.9061753134954116), ('ZNF699', 0.7574394275922589), ('RPSA', 0.7118763381869657), ('RSL24D1', 1.2407525050953696), ('NDUFS3', 0.6096201524421418), ('RER1', 0.7594769874947511), ('LRIF1', 0.383177864639881), ('CYHR1', 0.333020251844616), ('ZNF75A', 0.8919840090432755), ('PSMD6-AS2', 0.3465568365136419), ('TMA7', 1.447838727099764), ('PSMB3', 0.3874128564039775), ('HCG11', 0.631403974601075), ('SLITRK6', 0.783901502346797), ('SIX5', 1.4487373467870444), ('CASP8', 0.4717269703421003), ('RPP25L', 0.8474958142379887), ('TOX2', 1.285076795070102), ('CLDND1', 0.9296278060115076), ('UBE2V1', 0.805938510180587), ('G3BP2', 0.4753044427413329), ('TMEM101', 0.455700171678696), ('RPS17', 1.089708588912316), ('ZRANB2', 0.3389422815897334), ('TPD52L2', 0.4509095237163742), ('SLC30A7', 0.6440323858704418), ('DBNL', 0.5353331642121387), ('SIN3A', 0.6441836641182539), ('FBXO30', 0.4956050190112963), ('RNF13', 1.190246378349011), ('C14orf93', 2.084153864710113), ('EXOC3', 0.4265860126102095), ('TMEM39A', 0.416251796820566), ('MAN1A1', 1.123292622392595), ('TAF12', 0.5204990234026815), ('CARNMT1', 0.5167175399634988), ('FTSJ1', 0.5878801425548884), ('DDOST', 1.2626269921746376), ('TPP2', 1.8720421547603456), ('WIPI1', 1.6970806787867418), ('CD27-AS1', 1.450321707694457), ('HNRNPUL1', 0.3267605518615785), ('INTS3', 0.8675034927154485), ('NUMB', 1.1482483786995572), ('RPS7', 0.5993738908217525), ('PSMA6', 0.5508308037667515), ('SMAD5', 0.8982441658793647), ('DDA1', 0.9754268961758472), ('GGA1', 0.4725815768526864), ('SPATA20', 0.4295855243142493), ('POLI', 0.4086754077942198), ('GNG11', 2.486787676320853), ('KIAA0825', 2.065865907131149), ('COPE', 1.0394591994377835), ('SEC31A', 0.64929214287327), ('NUP58', 0.8392070052881677), ('OST4', 2.709185544931409), ('GPRIN1', 1.1389517534672495), ('BOC', 0.3345978735627286), ('CIB1', 0.7652547765425849), ('TES', 0.3344534795333877), ('SYN3', 1.7930706455667855), ('STK25', 0.3680591480287363), ('ALKBH2', 0.3415785703603002), ('GLT8D1', 1.1251415184886615), ('TOR4A', 0.5263197689574877), ('MECR', 0.5705268959957422), ('ZNF844', 1.4821109848853948), ('SLC35A1', 0.3323866387035322), ('TTC12', 0.9903841241250332), ('AMPD3', 1.5850677097313055), ('SHISA5', 0.7041316674927895), ('SAMD3', 0.3443104075015605), ('HYAL2', 0.8037352310164895), ('FBXW2', 0.4899111299136026), ('MTFR1L', 0.6402890281413727), ('LMAN2', 2.285669881757288), ('ZNF175', 0.3631735128243182), ('PGA5', 0.562629339471346), ('SLC36A1', 1.3108424477891685), ('SNAPIN', 0.8300131489374071), ('SERPINE2', 0.7218442731217483), ('RPS11', 1.4565021057655312), ('ZNF45', 0.5148253852665157), ('PPM1A', 0.4638015944988952), ('TMCC2', 0.3492598046297219), ('HIF1AN', 0.4978187632738225), ('CHMP7', 1.5058066370948144), ('DDX59', 0.3507772989691031), ('UBXN1', 1.0847761702271692), ('ARHGAP32', 0.3432919864140074), ('ZNF641', 0.8361402118568838), ('SH3BGRL', 0.5132292270084573), ('MAPK8IP1', 0.3712491472930325), ('CLEC14A', 1.2377696570928556), ('IGFBP2', 0.571457426852685), ('TTC4', 0.4468463241015708), ('UQCR11', 0.861887769064471), ('TSC2', 0.419495425787057), ('TRAF1', 0.3428957005394379), ('LGALS1', 0.6234795358709186), ('POLR2G', 1.2865419107910785), ('TMEM186', 1.2824326474876286), ('RRAGB', 0.4655277306833785), ('CWC15', 0.6462605254177822), ('SLC39A6', 0.6529425829766664), ('CCDC137', 0.5985633632444792), ('STEAP3', 1.0677757292647894), ('RPL36AL', 0.6349748990838695), ('TMEM256', 1.543996972333051), ('SAMM50', 0.574796896125686), ('ZNF449', 0.5184557988082764), ('EIF4A2', 1.3749592218348172), ('C9orf78', 0.354304994594555), ('TIMM22', 0.5193620438265979), ('LDLR', 0.8593961277011561), ('TAF7', 0.6844085220849329), ('TMED7', 0.3909808679056543), ('PHLDB3', 1.01461409039577), ('ZRSR2', 0.3849740173302312), ('RHBDD2', 2.3595093434849432), ('ZNF594', 0.6760498038541418), ('DNAL4', 1.6357254293782513), ('HSP90B1', 0.7158235206263258), ('FN1', 0.3976760614948668), ('ANTXR2', 1.925480863291363), ('COX6A1', 0.4732773661782736), ('ARHGAP22', 0.3935582444971364), ('ATF6B', 0.4087057080187307), ('DFFA', 0.3539247554066332), ('CHTF8', 0.4050299924838254), ('MED16', 0.3501337990711027), ('ZNF552', 0.3961561165064892), ('TNFAIP1', 1.004014694071215), ('ADGRG1', 1.5548431450364215), ('IKBKE', 1.3582090495913646), ('TBC1D8', 0.4492980593974802), ('SDCCAG8', 0.6151034716605398), ('TM2D3', 0.719935562783542), ('PDCD6IP', 0.3774068071453333), ('SLC39A1', 0.4850889860707128), ('PFDN5', 2.351091314802584), ('MRPS31', 0.6705955235708231), ('VAMP2', 0.7998588787541703), ('PNMA1', 0.5455963032214274), ('TMEM59', 0.6177357091443697), ('NUDT2', 0.7924242977452374)]	3347
ETV1	cisbp__M5399	0.060537	4.29476	3e-06	1	gene is annotated for similar motif transfac_pro__M02065 ('V$ER81_02: ER81'; q-value = 3.29e-06)	frozenset({'activating', 'hg38__refseq-r80__500bp_up_and_100bp_down_tss.mc9nr.genes_vs_motifs.rankings', 'weight>75.0%'})	[('STX18', 0.9387451159266084), ('LYPLA2', 1.2509246245528445), ('TMEM187', 0.535223198971399), ('KCTD5', 0.5492283048288398), ('GABARAPL2', 2.131991611206755), ('PRELID1', 0.3273645665620003), ('SYVN1', 5.416307962377056), ('UBE4A', 0.788809681712081), ('PYM1', 0.4582569733925311), ('OST4', 2.709185544931409), ('TMEM230', 1.157918052018676), ('SEC24C', 0.6240247238522765), ('NR1H3', 1.5229692423703185), ('GSKIP', 0.3523747940310885), ('GEMIN8', 1.3097160213576189), ('TMEM128', 0.3757548791327401), ('INTS3', 0.8675034927154485), ('C18orf21', 1.3743275064449163), ('FAM149B1', 0.530193862338072), ('MAGED2', 0.3672709554247786), ('IFT140', 0.4848985734899927), ('THOC5', 0.6594338541353414), ('DEDD', 0.7254863482156622), ('EMC4', 1.3736714233641691), ('TRAPPC1', 0.358131611552659), ('SDHAF2', 0.9472415036922508), ('WDR55', 0.3629342425634594), ('SRP14', 1.3664531685409378), ('URM1', 1.0825670362830713), ('GGA1', 0.4725815768526864), ('CPSF7', 0.7509350355421003), ('POLR2K', 0.385073206992575), ('USF1', 0.4221205460679074), ('GAS5', 1.5710390423968892), ('KLHDC2', 0.6055893720692389), ('TSC1', 0.9100672006959332), ('PDZD11', 0.7866754382516766), ('FIS1', 1.384215494521401), ('SSR4', 1.667467715904994), ('EVC2', 0.3741671543044139), ('PYROXD1', 0.5865053795596847), ('DNAJB9', 1.745270851498859), ('EXOC3', 0.4265860126102095), ('RPL32', 2.75458201449571), ('TMEM167A', 0.3569992737882483), ('TMEM208', 0.7056678329836255), ('ANKRD42', 0.8541908831669498), ('PRKACB', 0.460820611233853), ('BSCL2', 0.5812622093190482), ('MORC3', 0.6323355983727138), ('PRPF18', 0.91076569545652), ('COX8A', 0.7472549471317653), ('TCF7', 0.7757509903923604), ('RAP2C', 0.6044116696000136), ('ZNF335', 0.7827722119635796), ('PLOD3', 2.4816518198116766), ('GNPTG', 0.8459287779919812), ('ZNF7', 0.3817163155348231), ('GLYCTK', 0.3942033567253963), ('INO80B', 1.0354734953070048), ('NECAP2', 0.6002520517264726), ('ACBD3', 0.757848043773597), ('CCNL2', 1.420079044729669), ('NDUFA13', 0.3716671831382404), ('CEP44', 0.5630900580626388), ('MTERF1', 0.712373248524442), ('TOR1A', 0.8466633907104908), ('ATP6V1E1', 0.4733051215479079), ('ANAPC11', 0.4869380796672471), ('LAMTOR4', 0.5528571142640284), ('LEPROTL1', 0.3873488617251413), ('PHF23', 0.9736030298474644), ('SLC23A2', 0.5874726126254511), ('IDH3G', 1.3563516646651497), ('JAGN1', 0.4793371741158655), ('TMEM127', 0.4203451230472313), ('GOSR2', 0.496108465037759), ('RACK1', 0.7782398671462988), ('PIGT', 1.0759620120225797), ('USE1', 0.8589914182479494), ('MRPL43', 0.9295493442308116), ('RPS19', 1.453169655004793), ('DDX42', 1.1228777082426888), ('C14orf119', 1.9556253778836412), ('PHB2', 0.4178295775034537), ('ATG16L1', 0.3404798866409494), ('ARPC3', 0.3873603263571318), ('DNLZ', 1.278250760628954), ('AIP', 0.864411390275053), ('RPS6', 2.559197167364061), ('CYB5D2', 0.5796002123049614), ('ZNF416', 0.6127287222050869), ('FBXW2', 0.4899111299136026), ('SPSB3', 2.499360293382233), ('SH3GL1', 0.6153681124525323), ('FKRP', 0.3862972775711488), ('UBB', 1.04759701297236), ('TINF2', 0.9920887587270408), ('ACAD11', 2.348579681332583), ('ARHGAP6', 0.94060746308118), ('MEA1', 0.4625996506245874), ('DDX17', 0.4916419759471426), ('ZBTB11', 0.5394514099203037), ('COA5', 1.332428454066639), ('C18orf32', 1.4424374403844724), ('MFSD11', 0.4872668837802648), ('SLC33A1', 1.0315901721806964), ('MRPS21', 0.409204292333014), ('ACOT8', 0.8771444974027389), ('PCF11', 0.6144750059140867), ('HIF1AN', 0.4978187632738225), ('SRP54', 0.5540824596842077), ('RPL21', 0.4471534939913544), ('OGT', 0.3424459995847004), ('MTERF4', 0.777604144497611), ('TMA7', 1.447838727099764), ('KIF9', 0.4056480364496808), ('THAP3', 0.442722205989984), ('GABPA', 1.934493296328447), ('SNAPC5', 0.4024814491196088), ('STARD3', 0.6089538074126031), ('RPL37', 2.385745726594527), ('CCDC97', 0.98096634393922), ('COX5B', 0.7426075033003602), ('ADIPOR1', 0.5156467985394585), ('GTF2A1', 0.455876313424894), ('KITLG', 0.4094800523818835), ('ASXL2', 0.7922861939107604), ('ERCC1', 0.9250949486090806), ('AREL1', 1.3158134644905417), ('XRN2', 0.4039670908822431), ('PDCD6', 1.169161769472746), ('SAP30L', 1.0827288163532591), ('RPL6', 2.781618757100524), ('ETV1', 1.0), ('CAPNS1', 0.5496761139300342), ('WDR73', 1.1265102901576898), ('SUPT4H1', 0.6940320794523094), ('TRAF1', 0.3428957005394379), ('UBXN8', 0.4508295405730993), ('UBE2G1', 0.4111009976573104), ('B3GAT3', 0.9733620150888672), ('TAB3', 0.406662361903255), ('TSNAX', 0.8634977895127285), ('ZNF622', 0.611272402575089), ('COL13A1', 0.9849381548953078), ('SCO1', 0.5698251273532483), ('FGD5-AS1', 0.5624010241087238), ('MUL1', 1.7208897070034308), ('ZNF226', 2.3194682375749904), ('RPL11', 0.8011605411580958), ('VAMP2', 0.7998588787541703), ('LEPR', 0.3944088002777238), ('PJA1', 0.9203076273329238), ('CHPF', 0.7134454357190537), ('FIBP', 1.006595563774682), ('SEC61G', 1.1755876840101769), ('DDOST', 1.2626269921746376), ('TSC2', 0.419495425787057), ('HOXB7', 0.7654293480997787), ('TBC1D8', 0.4492980593974802), ('ZFAND6', 0.6166532304025995), ('COG1', 0.3596100920270687), ('MYL12B', 0.7982289468810113), ('SF3A1', 0.434546360686282), ('SNAI1', 0.6104974771644125), ('C2CD5', 0.5922625673358145), ('TBRG1', 1.295177890355992), ('APTX', 0.9877652887912752), ('CHMP2A', 1.3227827337564173), ('CARNMT1', 0.5167175399634988), ('EEF1B2', 0.3723051150292342), ('MIR22HG', 0.4767545404564786), ('KLF13', 1.4198731843067471), ('EIF4A2', 1.3749592218348172), ('GPRIN1', 1.1389517534672495), ('G3BP2', 0.4753044427413329), ('OCIAD1', 0.9447255098152868), ('RPS14', 2.586653009724185), ('IPO4', 0.4109250359735404), ('CNIH3', 2.898167034919974), ('NUDCD3', 0.7293312605740093), ('SF3B5', 0.5045381315954228), ('CAMKK2', 0.4399413289219148), ('RPL10', 2.797086257216586), ('SF3B6', 1.2882715527961888), ('MBTPS2', 0.3301205022130704), ('ZNF507', 0.3469300510083715), ('TSG101', 1.0628363437470068), ('ZNF324', 0.3512894155318715), ('EXOC7', 0.3973583018785497), ('SOX4', 1.0846207475839194), ('S100A13', 2.5821055808701563), ('DPH3', 0.4348200164754936), ('SPRY4', 2.171549195597517), ('ASB6', 0.6722595438441432), ('CHTF8', 0.4050299924838254), ('ELP5', 0.4101103631222887), ('TMEM234', 1.4706590149641927), ('TRAPPC6B', 1.7347785760338104), ('TAX1BP1', 0.6960998704890783), ('TCF25', 0.5078096092966087), ('SMUG1', 0.4915192200364378), ('UBL4A', 0.4866720768512926), ('ULK3', 0.4001095762569087), ('BMF', 0.8296146228244414), ('NDUFB5', 1.4093534703818469), ('SLC30A7', 0.6440323858704418), ('PRKAB1', 1.1670778030972444), ('ALKBH3', 0.4233669012412056), ('KRR1', 0.9004221680671525), ('SLC35B2', 0.5463570783573333), ('PC', 0.6595591739634098), ('NACA', 2.4515490720750472), ('BET1L', 0.5992279620084278), ('VPS72', 0.3404847023339392), ('SLC39A1', 0.4850889860707128), ('HSP90B1', 0.7158235206263258), ('LRIF1', 0.383177864639881), ('HNRNPUL1', 0.3267605518615785), ('COMMD6', 2.2333116576517025), ('NPRL2', 2.408495900482665), ('MAD2L1BP', 0.9093226475308398), ('RPL27', 0.8563756009590568), ('HMGXB3', 1.3777734849765813), ('EIF2AK1', 1.02395640949368), ('TIMMDC1', 0.6660359879776925), ('EPC2', 0.7608653190898256), ('SH3PXD2A', 0.3306142254433176), ('AIDA', 0.7505341751757111), ('SEC31A', 0.64929214287327), ('EDEM3', 1.2296232667200182), ('HOXB2', 0.7634750307001312), ('ETS2', 0.7398295254280483), ('RNF6', 0.3742522299451982), ('RPL19', 1.6750822595759332), ('MTCH2', 0.396661480668901), ('TRIM39', 0.3883766600767547), ('FDXR', 1.585203235571507), ('LTV1', 0.3250898891634096), ('TXNDC17', 1.7991857211581084), ('GDE1', 0.335976502595663), ('ZNF132', 1.5390374090437264), ('METTL23', 0.4673799952191652), ('PIAS3', 0.530824535675132), ('UBL5', 0.92096714605972), ('NELFE', 0.5661023207427821), ('LINC01500', 1.0603153624837194), ('PLEKHG4', 0.5219042486820613), ('TTC4', 0.4468463241015708), ('ZKSCAN7', 0.5110585646033197), ('NDUFS3', 0.6096201524421418), ('RASA1', 0.4801081785029085), ('RPS11', 1.4565021057655312), ('JAG1', 0.6869795521132401), ('COQ4', 0.9105606593580106), ('PEX5', 0.7763638402898844), ('DBNL', 0.5353331642121387), ('SYF2', 0.6691116373847077), ('NAA20', 0.4999188600204608), ('LRRC8A', 1.1389908947026206), ('TNKS2', 0.6175827035006214), ('THG1L', 2.1409759281584417), ('NICN1', 0.3933608363156025), ('ZFAS1', 0.8819957075206221), ('HOXB5', 0.6748478696048008), ('WWTR1', 1.4080592665909748), ('HYAL2', 0.8037352310164895), ('NOC2L', 0.3477379186887627), ('TOR1B', 0.5208873085280425), ('ZNF45', 0.5148253852665157), ('ZSCAN12', 0.7290077346538718), ('ZNF513', 0.4559762023330775), ('CD63', 2.4016921003632823), ('RPS17', 1.089708588912316), ('SF3B1', 0.7351433250104453), ('RPSA', 0.7118763381869657), ('POLG', 0.5413572428935636), ('TMEM101', 0.455700171678696), ('MMAA', 0.9281396782129744), ('RRP36', 0.5873233429188067), ('MYL6B', 0.6672203699567915), ('ZFC3H1', 0.5001951917535923), ('KLC1', 0.3393339908199407), ('BLOC1S2', 3.52742102448677), ('RPLP2', 0.5160957747368987), ('ITPRIPL2', 0.6603324468040822), ('MED17', 0.8036587859667816), ('SPNS1', 0.4096562745611087), ('RPL3', 2.8380859889455543), ('ZNF621', 0.3293380524764653), ('KTI12', 0.3374278611406306), ('TBC1D12', 0.8177901380686167), ('PGAP2', 2.1387000871379622), ('MKRN2', 0.8054344202037125), ('THAP11', 0.5495233851374346), ('ZNF599', 0.815066484298072), ('BPGM', 2.062487992098088), ('PRR14', 0.840736658212465), ('DDX19B', 0.5816261558162832), ('CD164', 1.247642038001821), ('PAK1', 0.3764138950678189), ('QRICH1', 0.3393079710200777), ('GOLGA1', 0.6293052482857955), ('SLC25A46', 0.6094089783532799), ('ELFN2', 2.1560220826919423), ('PPP1R10', 0.5253256078753101), ('CD2BP2', 0.4018897611449235), ('NUMB', 1.1482483786995572), ('SCRN2', 0.5113673147651494), ('BCDIN3D', 0.5239286731163121), ('RPL34', 1.056350788581446), ('RGL2', 2.657269680420823), ('ING4', 0.6004314255110627), ('KAT7', 0.5379469918018402), ('NAXD', 1.3553909647385227), ('RPL14', 1.8640451376361853), ('SIDT2', 0.331915776229873), ('LMBRD2', 0.4574439661128386), ('PHF12', 0.4495281305855413), ('LETM2', 0.5788395210884779), ('ZNF503', 0.5161052971104944), ('MTIF3', 1.3532978331437973), ('CCDC124', 1.0242830550244046), ('MBTPS1', 0.6432830844208193), ('UBN1', 0.3638586719113098), ('NRBP1', 0.3836562368752414), ('TRIM35', 2.177672331902491), ('ZNF671', 0.4740990120704388), ('GPRASP1', 0.5074864629030963), ('SLC25A20', 0.3347657725040333), ('NECAP1', 1.0758661893940735), ('RPL26', 2.064450320826371), ('GALC', 0.8918436795941191), ('FAM76A', 0.5395914644900145), ('SLU7', 0.7242531466250772), ('CHMP7', 1.5058066370948144), ('ARL1', 0.6741836819937739), ('TAF12', 0.5204990234026815), ('RPS7', 0.5993738908217525), ('DDX19A', 0.4081280918016202), ('UQCRH', 0.6868309709419815), ('RAB8A', 0.3443318745378922), ('MTRF1L', 0.3824055967860035), ('AMPD3', 1.5850677097313055), ('MBNL1-AS1', 0.4154609410717285), ('SETD4', 0.784414454613557), ('PLEKHO2', 0.4785549314610964), ('APBB3', 1.4877022616389315), ('ZNF175', 0.3631735128243182), ('SNRPB2', 0.4296348266343983), ('WDR46', 0.3642168753701779), ('PIGO', 0.4360012253255252), ('TBC1D22B', 0.4927812612462203), ('RPL41', 3.148329698052338), ('FOXF1', 0.4146526517045779), ('CCNG2', 0.6209535846383938), ('SPRTN', 1.390852670540836), ('CLK4', 1.6019535518673895), ('SLC43A2', 2.0046643155246717), ('SDAD1', 0.5399129358111895), ('UQCR11', 0.861887769064471), ('FAM177A1', 0.4694190258722887), ('MSMO1', 0.3686221251517109), ('GGT7', 0.3792913268098278), ('TPT1', 4.627990152211072), ('UBA52', 0.8793139063093689), ('RGMB-AS1', 1.314756210898088), ('DMTF1', 1.3927345200361283), ('LRRC46', 0.4925222600011629), ('SLC39A13', 0.4222803278320594), ('MCL1', 1.9043315033866133), ('PIGV', 1.3003655807141512), ('PFDN6', 0.5251313413562633), ('ATG101', 0.4900275017816852), ('CDC42BPB', 0.334797030445504), ('HOXA1', 0.5197236849503598), ('CHCHD5', 1.2882220469141248), ('TXN2', 0.3476162165821165), ('GLUL', 0.8458893415642359), ('TKFC', 0.5894763752080269), ('BTF3', 1.632117591453822), ('CWC22', 0.440847875067959), ('C9orf78', 0.354304994594555), ('COPE', 1.0394591994377835), ('EAPP', 3.110137096125212), ('DHX16', 0.6531733068649707), ('SEC61A1', 0.3865600362772094), ('TIPARP', 1.4029322657770569), ('SAMM50', 0.574796896125686), ('RFXANK', 0.6635109464793586), ('SNRNP27', 0.4460531890541188), ('AP4M1', 1.6935444838010558), ('MED18', 0.7282296821950808), ('TOMM20', 0.5924778146485176), ('JAK1', 0.4737570916393132), ('RIOK2', 0.3788231174092774), ('AP5Z1', 0.761121881951489), ('ALG2', 1.0354456140820734), ('SLC52A2', 0.6508793288572922), ('DVL3', 0.4728693302893385), ('WBP1L', 0.371567447608908), ('C11orf96', 1.2974897760578266), ('RAB2A', 0.3509914994353174), ('PET100', 1.441064138174171), ('WDR45', 1.0995214449965194), ('UBE2E3', 3.61938808206444), ('ALKBH2', 0.3415785703603002), ('DLST', 0.3527184090740818), ('TIMM22', 0.5193620438265979), ('RSL24D1', 1.2407525050953696), ('DAD1', 2.267398213403561), ('BAIAP2L1', 0.6616515190764344), ('TRIM13', 1.2684528747292323), ('ZRANB2', 0.3389422815897334), ('METTL6', 0.9241842775776474), ('MLF2', 0.3680234362873539), ('SLC25A36', 0.5040022059413649), ('COPS7A', 0.7071335061154825), ('CCDC137', 0.5985633632444792), ('UBE2D3', 0.6590418503027888), ('RPL36', 1.194935999130066), ('EXOSC4', 0.7009579781425379), ('RHOC', 0.3894122693877174), ('SFT2D1', 0.4645251632789278), ('MTMR1', 0.3646919655064287), ('PAAF1', 0.4473570043506881), ('F8A2', 0.3921882080002411), ('RFX5', 0.7840011044256111), ('GOLT1B', 0.6161047820309448), ('CCDC115', 2.775216766350022), ('LACC1', 0.4676397137987266), ('EMC7', 2.7907727259706987), ('PCGF1', 0.9642276826512928), ('IFT22', 1.415056682293421), ('HUS1', 0.4363406575592486), ('YIF1A', 0.524578593547768), ('RPL38', 0.4482925813196985), ('CYGB', 1.7130533493547495), ('PAN2', 0.7833519778360467), ('PDCD6IP', 0.3774068071453333), ('UBE2I', 0.7523348628992745), ('PPP1R18', 1.1184166423710316), ('VPS4A', 0.4361384000258334), ('PRKAR1A', 3.364540022905228), ('PPP1R11', 0.5792953264819282), ('USP19', 1.8139513816306767), ('SRD5A1', 1.2130810388983706), ('PPIL2', 0.6392779800436205), ('ZNF615', 0.343032341590605), ('ZNF558', 0.4119773997316297), ('METTL22', 0.5975169000373064), ('ZNF79', 2.364638089082724), ('TMEM39A', 0.416251796820566), ('RRN3', 0.5144644842624441), ('CHMP1A', 0.8588367248476002), ('GFOD2', 0.8972277062091529), ('HIPK1', 0.9117963519946606), ('SERPINB8', 0.3448226366854854), ('HEATR6', 0.6351382611656065), ('ZNF641', 0.8361402118568838), ('PRKCD', 0.4251932852966138), ('SNHG5', 1.1476308504978443), ('ZKSCAN4', 0.4950192675752751), ('TMEM186', 1.2824326474876286), ('SUB1', 0.5003645347595659), ('MAN2B2', 0.8803602063509093), ('PCNX3', 0.7343266331254272), ('WDR90', 0.7623669622072233), ('PRRC2A', 0.4332236377946156), ('FCHO2', 0.9620952208895228), ('HSBP1', 1.0389224683158862), ('ECH1', 0.9926291200349732), ('RPL13A', 2.6407286542330426), ('NDUFS5', 0.815869251801742), ('EDF1', 0.9886225633754188), ('VCPIP1', 0.4142846046653303), ('SRM', 0.4325535119990962), ('ZNF419', 0.7247988694780848), ('PFKFB3', 0.4262426067266029), ('TRIB2', 2.109726650298545), ('TXNL4B', 0.4036897343852637), ('EIF1AD', 0.4007638288808498), ('ZNF587', 0.4646119125956536), ('ZNF347', 0.3786650603872689), ('ST6GALNAC2', 0.5997854099836887), ('HIGD2A', 2.0510759954745645), ('TMEM185B', 0.4960133019567672), ('EIF3D', 0.881350558699673), ('TTC9C', 0.3429837537334509), ('KLF10', 0.6254838272601191), ('PPP1R21', 0.3303461026673275), ('MIR155HG', 0.3408863628662177), ('FAM156A', 0.6263058164577352), ('NCBP2', 1.4529602375005923), ('NOP10', 1.174733339278783), ('ARPC1A', 0.8796876579732118), ('NME2', 0.4585179466656617), ('C11orf49', 0.3450985886669308), ('STK25', 0.3680591480287363), ('ZNF597', 1.0318290008596611), ('VPS37B', 1.8434554890111856), ('UQCRQ', 1.0861925453980024), ('SYN1', 0.3351800853071279), ('MECOM', 0.3887151201703946), ('PMEPA1', 0.4580703171779514), ('RPL8', 0.7562203926414562), ('FKBP1A', 0.6878398524937519), ('MEDAG', 0.7253486681367597), ('TXNIP', 3.479854288974999), ('RPS27', 2.536846621421161), ('TPPP3', 0.6614996059675856), ('PMPCB', 0.9597178067964172), ('ITGB5', 1.08299267200332), ('SIN3A', 0.6441836641182539), ('SNHG16', 2.480341169226426), ('RAB5C', 0.4385823191214644), ('FLT3LG', 0.7809820423834453), ('CFAP97', 0.9514489042539338), ('TMEM168', 0.4169482142904703), ('CLK2', 0.9253060748470484), ('POP4', 0.4612667751283496), ('RPL18A', 0.3376931681026959), ('CAPRIN2', 0.4891673668427987), ('TCTN2', 0.3434364034744635), ('RPRD1B', 0.6025434679852123), ('SMAD5', 0.8982441658793647), ('EIF1B', 0.8916802356360353), ('POGLUT1', 0.8649334408397764), ('DDT', 0.3632020576692754), ('ZMAT3', 1.3217936880436545), ('RPL15', 2.546911467698347), ('FZD6', 0.5134685770917479), ('BACE1', 0.3310991391199667), ('ZNF502', 0.5314362954400328), ('ATP6AP2', 0.668115851767559), ('POLI', 0.4086754077942198), ('NTSR1', 0.7700111020381982), ('PDK2', 0.8709320334593814), ('NDRG4', 1.357070729932444), ('SMIM20', 0.8505124555622305), ('TMEM222', 0.658734857598278), ('ADD1', 0.5017817185127521), ('PSTPIP2', 0.7188115927730929), ('ZSCAN32', 0.5605562147571247), ('AREG', 0.9158064782854344), ('EME2', 0.4093898506803831), ('NME1', 0.5340354046815096), ('EIF4A1', 0.8557873390878893), ('PITPNA-AS1', 0.6375951510328609), ('FAM214B', 0.6347189924806762), ('RNF141', 0.4599236367982925), ('UFSP2', 0.4118483289890861), ('RPS5', 1.0474792589045672), ('PIK3R2', 0.3389618346896088), ('ZNF594', 0.6760498038541418), ('MRPL36', 1.968662573656), ('MRPS33', 0.5245796510890025), ('PSMG2', 0.7371292508719096), ('TMEM198', 1.2378109549395386), ('ZNF177', 0.3300146477510431), ('NDUFB4', 1.0080285587633155), ('SAP30L-AS1', 0.7906256168739271), ('RAB5B', 0.4710696748765912), ('IP6K2', 1.4549720811375992), ('RAB38', 0.3842733807560579), ('SLC9A1', 1.7730972249256391), ('ZNF133', 0.6474699477499987), ('LEF1', 1.1947239035561492), ('ZNF274', 0.3330746032575563), ('ZSCAN20', 2.151446277001696), ('MRPS18B', 0.3404454860377567), ('RER1', 0.7594769874947511), ('CSNK1A1', 0.3488435705738704), ('LDLRAP1', 0.8713314996707564), ('MPG', 1.6553589626104792), ('UBP1', 1.054925198820547), ('RPL28', 2.039226237501618), ('ROBO3', 1.219475836161921), ('MOGS', 0.3683104621440698), ('CIR1', 0.3254722667040308), ('DNAJC21', 0.8909853622692516), ('RPS15', 0.3826991191382138), ('DNAJC4', 1.4236219923130269), ('TMEM44', 0.5406967778322287), ('PXN', 0.4342921821575558), ('EGR3', 0.8829885317639327), ('DDTL', 3.5337256206512), ('ETV5', 1.2158119416224125), ('NME7', 0.3867114801043408), ('MAN1A1', 1.123292622392595), ('ABCD3', 0.4397516981619593), ('EVC', 0.4053361949883525), ('CALM1', 0.7913314923142164), ('PSD3', 0.5207549931664095), ('POLR2G', 1.2865419107910785), ('RAD17', 0.3956293127318798), ('RXRA', 0.4872816424818364), ('HINFP', 0.7375690827776076), ('EDNRA', 2.63688517694017), ('LETMD1', 0.8250129564918951), ('TXN', 0.9119186185682946), ('THBD', 0.7679920501395071), ('APRT', 3.0349190344365624), ('GSPT2', 1.0462442193643862), ('TPBG', 0.769502542855515), ('ACSL1', 0.6777052292453869), ('SIAE', 1.2397551104908469), ('RPS18', 3.189953665694628), ('ZNF764', 0.3562317831508297), ('RELB', 0.3692246367376182), ('TOX2', 1.285076795070102), ('RPL35', 0.6093771572720624), ('B4GAT1', 0.390006338190608), ('KLHL9', 0.5305165719226203), ('SH2B3', 0.3302375505925935), ('RBM45', 0.4550790176573423), ('RPS23', 1.9344472569538265), ('DCP1B', 1.0776788023743862), ('CDKN2B', 1.238371147322896), ('RXRB', 0.8682879011800686), ('ATP13A2', 0.3515351115246254), ('ELOVL1', 0.408424911938504), ('RELA', 0.4830738954304734), ('YIPF3', 1.1219282714606196), ('SARAF', 0.930019816699886), ('SPRED2', 2.2833808324593234), ('SLC2A10', 0.9018071724543322), ('RPS2', 1.0677213281678843), ('SV2A', 0.4694648260141148), ('TMEM200A', 0.4168382999439072), ('APLP2', 0.5071951905671586), ('CUL2', 0.4896888123121199), ('NKAPL', 1.4236586569532172), ('GOT2', 0.4950698011946517), ('NSMCE1', 2.473311079024969), ('KRAS', 0.5313972447542681), ('VKORC1', 1.3007261154749434), ('FAM131A', 0.6205328872416208), ('DRG2', 0.5096640416747785), ('RDH10', 0.5115346059490549), ('NPHP4', 0.3465092149077923), ('OTUD4', 1.0110891794852035), ('GLCE', 1.1035432553253588), ('DDA1', 0.9754268961758472), ('MED7', 0.645758684821671), ('TIGAR', 1.6984739925808534), ('RPS26', 1.0269588966388508), ('UBXN1', 1.0847761702271692), ('NDUFS1', 0.4128409683025817), ('PPM1A', 0.4638015944988952), ('TAF7', 0.6844085220849329), ('CFAP46', 0.4521657687244565), ('ASB16-AS1', 0.4564241350657315), ('LIMS1', 0.7296614638807487), ('NTPCR', 2.2853339195387807), ('PSMB3', 0.3874128564039775), ('MEAF6', 2.0250171507004984), ('TJAP1', 0.6178028517941218), ('SMIM13', 1.987494993366001), ('UBE2V1', 0.805938510180587), ('DEXI', 0.4501605192567109), ('CHID1', 0.572303279025368), ('TMEM30A', 0.9477155148501744), ('PNMA1', 0.5455963032214274), ('ZNF470', 0.3540532081300022), ('NOL8', 0.6377739958407479), ('DAGLA', 0.4416953931044361), ('ZNF805', 0.77039665299278), ('NAGA', 0.4709418213216389), ('IDH1', 0.5172103777014518), ('NOD1', 0.8006361732596619), ('TRAPPC5', 0.7811222067372485), ('HIGD1A', 0.3556733052577202), ('LTBR', 0.6905685309795087), ('GNAI1', 0.6640311478824098), ('COQ9', 0.8127493059079585), ('COX6A1', 0.4732773661782736), ('STEAP3', 1.0677757292647894), ('ACOT13', 0.3291297247835773), ('BOC', 0.3345978735627286), ('ZNF75A', 0.8919840090432755), ('AP2S1', 1.2098713052898025), ('INAFM2', 0.5888833935360124), ('IGFBP2', 0.571457426852685), ('OFD1', 0.4307212749973623), ('AP4B1', 0.8911566145146597), ('RUNX2', 0.4354201682503071), ('WSB1', 0.3707478796394199), ('DNAH7', 0.7890899790951302), ('SHISA5', 0.7041316674927895), ('SPTAN1', 0.6625951164485354), ('PCIF1', 0.8585109861478993), ('BRK1', 2.826010796829002), ('IL15RA', 0.4478067384810187), ('NDUFA4', 0.661117801839268), ('TCTN3', 0.7006996751904473), ('MED16', 0.3501337990711027), ('CYB5B', 0.3253506028168954), ('TMEM59', 0.6177357091443697), ('AADAT', 0.3690438794452311), ('RPL30', 1.356803877410439), ('FYCO1', 0.4640484459303518), ('TUG1', 0.3357913487266619), ('KCTD18', 0.4983437050196853), ('ACVR1', 0.4682888901335644), ('ZNF547', 1.004235472057471), ('PPP2R1A', 0.9799504558254104), ('GTF2F1', 0.6252806756281567), ('CHN1', 0.373117601387297), ('NR4A3', 0.755456253219566), ('PARP4', 0.6169024405090334), ('COMMD5', 1.3024966456351013), ('YTHDF1', 0.567302698966731), ('ARMCX6', 1.005399508193117), ('CCDC159', 0.3476613791906501), ('ETV4', 3.705299979454528), ('RPS25', 1.467775683470689), ('FLJ20021', 0.3261772270258899), ('MAFK', 0.3581238430091002), ('TTC30B', 0.7615220202087939), ('SAV1', 1.651134046360247), ('DUSP6', 1.397862231866395), ('SNTG1', 0.6216041737904769), ('SEC16A', 0.8200750316682852), ('SPPL2B', 1.2424420031286012), ('OPA3', 0.4874628525660313), ('ZNF569', 0.3932170152965217), ('NDUFS2', 0.5260911508603057), ('USP38', 0.6276239068653243), ('RSU1', 0.3523506189221788), ('DLG4', 0.7480216608402179), ('MTMR12', 0.5298113050669012), ('TP53RK', 0.3516040421358055), ('SLC35B3', 1.0786856748791067), ('JAM3', 0.5225737634418451), ('TRABD2B', 0.3554032347272066), ('TRIM11', 0.4772186560017233), ('MSANTD4', 0.3857156239391452), ('PRDX2', 0.9219361068086168), ('MRPL17', 0.3453550159220018), ('NR4A2', 0.6942603503060789), ('MGMT', 0.5125052280571207), ('ABLIM3', 1.7256297574314603), ('ATXN2L', 0.3880554394358532), ('TMEM51', 0.7733201746410855), ('GNG12-AS1', 1.7678970697165173), ('RPS13', 2.7409250816643724), ('BIRC2', 0.831474159972264), ('RPS3', 1.3455954930590708), ('TOMM7', 2.5291812868707835), ('SIGMAR1', 0.3360146707600187), ('RNF31', 0.624204778693827), ('ZSCAN21', 0.6075275054547846), ('PHACTR1', 0.3619756344681691), ('RPL31', 1.1166749545284829), ('PTGES2', 0.3550397753354704), ('RPL29', 2.738768597093973), ('CDKN2A', 2.0866208904207046), ('KIAA1191', 0.360796829538825), ('NAGK', 0.7057859855923359), ('IRF9', 1.043215102542607), ('BAIAP2', 1.5467511808373482), ('FTSJ1', 0.5878801425548884), ('IGFBP6', 0.3951911109704986), ('CHAC1', 0.8493743272665709), ('IFNGR1', 0.4016008287609913), ('TMEM120A', 0.7238613813929766), ('ALG8', 0.3449761744647097), ('TTC1', 0.3711369648203199), ('CHST14', 0.6882437990465599), ('VCP', 0.348270773444782)]	4687
ETV1	cisbp__M0692	0.0655021	4.93658	3e-06	1	motif similar to homer__AACCGGAAGT_ETV1 ('ETV1(ETS)/GIST48-ETV1-ChIP-Seq(GSE22441)/Homer'; q-value = 2.6e-06) which is directly annotated	frozenset({'activating', 'hg38__refseq-r80__500bp_up_and_100bp_down_tss.mc9nr.genes_vs_motifs.rankings', 'weight>75.0%'})	[('RPL37', 2.385745726594527), ('LYPLA2', 1.2509246245528445), ('TMEM167A', 0.3569992737882483), ('ARPC3', 0.3873603263571318), ('NELFE', 0.5661023207427821), ('FIBP', 1.006595563774682), ('THOC5', 0.6594338541353414), ('PYM1', 0.4582569733925311), ('KTI12', 0.3374278611406306), ('CD2BP2', 0.4018897611449235), ('NDUFA13', 0.3716671831382404), ('TMEM208', 0.7056678329836255), ('SEC24C', 0.6240247238522765), ('TSG101', 1.0628363437470068), ('ING4', 0.6004314255110627), ('KCTD5', 0.5492283048288398), ('GGA1', 0.4725815768526864), ('SDHAF2', 0.9472415036922508), ('RPS6', 2.559197167364061), ('UQCRQ', 1.0861925453980024), ('URM1', 1.0825670362830713), ('MTERF1', 0.712373248524442), ('SUPT4H1', 0.6940320794523094), ('PRELID1', 0.3273645665620003), ('TMEM234', 1.4706590149641927), ('TBRG1', 1.295177890355992), ('DNAJB9', 1.745270851498859), ('EMC4', 1.3736714233641691), ('SYVN1', 5.416307962377056), ('CNIH3', 2.898167034919974), ('UBE4A', 0.788809681712081), ('DMTF1', 1.3927345200361283), ('MAGED2', 0.3672709554247786), ('ASB6', 0.6722595438441432), ('SEC31A', 0.64929214287327), ('MORC3', 0.6323355983727138), ('SLC39A13', 0.4222803278320594), ('CPSF7', 0.7509350355421003), ('ZKSCAN7', 0.5110585646033197), ('USF1', 0.4221205460679074), ('RAP2C', 0.6044116696000136), ('PDCD6', 1.169161769472746), ('TAF12', 0.5204990234026815), ('PPP1R11', 0.5792953264819282), ('TMEM230', 1.157918052018676), ('TRAPPC1', 0.358131611552659), ('PRKAB1', 1.1670778030972444), ('B3GAT3', 0.9733620150888672), ('CHCHD5', 1.2882220469141248), ('COA5', 1.332428454066639), ('NDUFS3', 0.6096201524421418), ('SYF2', 0.6691116373847077), ('LEPROTL1', 0.3873488617251413), ('TIMMDC1', 0.6660359879776925), ('AREL1', 1.3158134644905417), ('MTFR1L', 0.6402890281413727), ('PSMA6', 0.5508308037667515), ('GEMIN8', 1.3097160213576189), ('KRR1', 0.9004221680671525), ('WDR45', 1.0995214449965194), ('CEP44', 0.5630900580626388), ('SLC25A46', 0.6094089783532799), ('OST4', 2.709185544931409), ('EXOC3', 0.4265860126102095), ('PHF23', 0.9736030298474644), ('COX5B', 0.7426075033003602), ('IPO4', 0.4109250359735404), ('SFT2D1', 0.4645251632789278), ('PIGT', 1.0759620120225797), ('TSC2', 0.419495425787057), ('FBXW2', 0.4899111299136026), ('ZNF7', 0.3817163155348231), ('NAA20', 0.4999188600204608), ('XRN2', 0.4039670908822431), ('PYROXD1', 0.5865053795596847), ('INTS3', 0.8675034927154485), ('ZNF274', 0.3330746032575563), ('TMEM128', 0.3757548791327401), ('MAD2L1BP', 0.9093226475308398), ('NME7', 0.3867114801043408), ('FAM149B1', 0.530193862338072), ('GSKIP', 0.3523747940310885), ('AGPAT1', 1.0299945244586193), ('RPL27', 0.8563756009590568), ('DALRD3', 0.4743412583846337), ('KIAA0825', 2.065865907131149), ('ATG16L1', 0.3404798866409494), ('ZSCAN12', 0.7290077346538718), ('PLOD3', 2.4816518198116766), ('RPL6', 2.781618757100524), ('METTL6', 0.9241842775776474), ('COX8A', 0.7472549471317653), ('ZNF641', 0.8361402118568838), ('RPL32', 2.75458201449571), ('TMA7', 1.447838727099764), ('SMUG1', 0.4915192200364378), ('INO80B', 1.0354734953070048), ('NECAP2', 0.6002520517264726), ('WDR55', 0.3629342425634594), ('GABARAPL2', 2.131991611206755), ('ZBTB11', 0.5394514099203037), ('HMGXB3', 1.3777734849765813), ('PAAF1', 0.4473570043506881), ('UQCRH', 0.6868309709419815), ('MTRF1L', 0.3824055967860035), ('BTF3', 1.632117591453822), ('MUL1', 1.7208897070034308), ('SRP14', 1.3664531685409378), ('WDR73', 1.1265102901576898), ('RPS19', 1.453169655004793), ('C14orf119', 1.9556253778836412), ('TCF7', 0.7757509903923604), ('PRKACB', 0.460820611233853), ('SNRNP27', 0.4460531890541188), ('TOR1B', 0.5208873085280425), ('PCGF1', 0.9642276826512928), ('KAT7', 0.5379469918018402), ('DBNL', 0.5353331642121387), ('TXN2', 0.3476162165821165), ('TMEM101', 0.455700171678696), ('SCO1', 0.5698251273532483), ('GLYCTK', 0.3942033567253963), ('PPIL2', 0.6392779800436205), ('LRRC8A', 1.1389908947026206), ('STARD3', 0.6089538074126031), ('BRF2', 0.7718413770245497), ('EXOSC4', 0.7009579781425379), ('DLST', 0.3527184090740818), ('PHB2', 0.4178295775034537), ('PPP1R21', 0.3303461026673275), ('ANKRD42', 0.8541908831669498), ('USE1', 0.8589914182479494), ('MYL12B', 0.7982289468810113), ('ZNF512', 0.3371970000802665), ('UBL5', 0.92096714605972), ('CHMP1A', 0.8588367248476002), ('SLC30A7', 0.6440323858704418), ('RPS14', 2.586653009724185), ('COQ6', 0.4992642562090331), ('COPS7A', 0.7071335061154825), ('METTL23', 0.4673799952191652), ('FIS1', 1.384215494521401), ('SLC33A1', 1.0315901721806964), ('GOSR2', 0.496108465037759), ('SF3B1', 0.7351433250104453), ('MLF2', 0.3680234362873539), ('EIF1AD', 0.4007638288808498), ('NECAP1', 1.0758661893940735), ('TOMM20', 0.5924778146485176), ('GNPTG', 0.8459287779919812), ('ACAD11', 2.348579681332583), ('ZRANB2', 0.3389422815897334), ('PDCD6IP', 0.3774068071453333), ('ACOT8', 0.8771444974027389), ('CHPF', 0.7134454357190537), ('TRAPPC6B', 1.7347785760338104), ('TMEM198', 1.2378109549395386), ('COMMD5', 1.3024966456351013), ('EDEM3', 1.2296232667200182), ('ZNF622', 0.611272402575089), ('SRP54', 0.5540824596842077), ('THAP11', 0.5495233851374346), ('GGT7', 0.3792913268098278), ('TMUB1', 0.5204992476558238), ('TM2D3', 0.719935562783542), ('JAGN1', 0.4793371741158655), ('RPL19', 1.6750822595759332), ('PFDN6', 0.5251313413562633), ('RPL31', 1.1166749545284829), ('MRPS21', 0.409204292333014), ('RPL26', 2.064450320826371), ('MEA1', 0.4625996506245874), ('TINF2', 0.9920887587270408), ('PET100', 1.441064138174171), ('TRIM35', 2.177672331902491), ('GOLGA1', 0.6293052482857955), ('THG1L', 2.1409759281584417), ('CREB3', 0.4945697226546987), ('PRPF18', 0.91076569545652), ('SF3B6', 1.2882715527961888), ('C18orf21', 1.3743275064449163), ('SSR2', 1.2637525189052252), ('CSNK1A1', 0.3488435705738704), ('EIF3D', 0.881350558699673), ('RPS25', 1.467775683470689), ('MED18', 0.7282296821950808), ('RGL2', 2.657269680420823), ('DDOST', 1.2626269921746376), ('ERCC1', 0.9250949486090806), ('TTC30B', 0.7615220202087939), ('COG4', 1.2389519065257877), ('RNF6', 0.3742522299451982), ('RPS13', 2.7409250816643724), ('YIPF3', 1.1219282714606196), ('SDAD1', 0.5399129358111895), ('MED7', 0.645758684821671), ('GPRIN1', 1.1389517534672495), ('TMEM127', 0.4203451230472313), ('ACBD3', 0.757848043773597), ('BET1L', 0.5992279620084278), ('RPS27', 2.536846621421161), ('MED10', 1.815887622214988), ('DPCD', 1.731870187747666), ('PDZD11', 0.7866754382516766), ('MED17', 0.8036587859667816), ('THTPA', 0.9886135228683266), ('EEF1B2', 0.3723051150292342), ('TFE3', 0.3324041335743667), ('TMEM223', 0.8387601704597784), ('RPL18A', 0.3376931681026959), ('UQCR11', 0.861887769064471), ('TSNAX', 0.8634977895127285), ('NUDCD3', 0.7293312605740093), ('RPS17', 1.089708588912316), ('DHX16', 0.6531733068649707), ('NR1H3', 1.5229692423703185), ('ALKBH3', 0.4233669012412056), ('RER1', 0.7594769874947511), ('NOC2L', 0.3477379186887627), ('ANAPC11', 0.4869380796672471), ('SLC35B2', 0.5463570783573333), ('MED19', 0.8033601095162288), ('RRP36', 0.5873233429188067), ('PHLDB3', 1.01461409039577), ('SH3GL1', 0.6153681124525323), ('RPL30', 1.356803877410439), ('RPS18', 3.189953665694628), ('PC', 0.6595591739634098), ('SLU7', 0.7242531466250772), ('HSP90B1', 0.7158235206263258), ('KLHDC2', 0.6055893720692389), ('ZNF513', 0.4559762023330775), ('DPH3', 0.4348200164754936), ('EME2', 0.4093898506803831), ('DCTN3', 1.1781116055013547), ('GABPA', 1.934493296328447), ('EXOC7', 0.3973583018785497), ('EAPP', 3.110137096125212), ('NME2', 0.4585179466656617), ('COX6A1', 0.4732773661782736), ('ZFC3H1', 0.5001951917535923), ('JAK1', 0.4737570916393132), ('SMIM20', 0.8505124555622305), ('RSL24D1', 1.2407525050953696), ('SLC52A2', 0.6508793288572922), ('APBB3', 1.4877022616389315), ('SF3A1', 0.434546360686282), ('SNRPB2', 0.4296348266343983), ('ARPC1A', 0.8796876579732118), ('GAS5', 1.5710390423968892), ('USP19', 1.8139513816306767), ('LTV1', 0.3250898891634096), ('POLR2F', 0.5703929029823506), ('HIF1AN', 0.4978187632738225), ('USP38', 0.6276239068653243), ('BBS10', 1.282747145606722), ('ULK3', 0.4001095762569087), ('RPL10', 2.797086257216586), ('NDUFB5', 1.4093534703818469), ('LEPR', 0.3944088002777238), ('C6orf226', 1.977104541522142), ('DNAH7', 0.7890899790951302), ('POLR2K', 0.385073206992575), ('SPRED2', 2.2833808324593234), ('SDHC', 0.6855831713761767), ('ZNF175', 0.3631735128243182), ('RAB2A', 0.3509914994353174), ('TFB1M', 0.6879722256583184), ('ISCU', 2.40366495839178), ('SH3BP2', 1.575078229148667), ('ASB16-AS1', 0.4564241350657315), ('TRIM39', 0.3883766600767547), ('WBP1L', 0.371567447608908), ('ATP6V1E1', 0.4733051215479079), ('APTX', 0.9877652887912752), ('RBM45', 0.4550790176573423), ('EIF2AK1', 1.02395640949368), ('TRIM11', 0.4772186560017233), ('TTC4', 0.4468463241015708), ('PGAP3', 0.8035582752911018), ('CHMP2A', 1.3227827337564173), ('GPANK1', 0.4706245627287568), ('C18orf32', 1.4424374403844724), ('ERGIC3', 1.224614172617824), ('EMC7', 2.7907727259706987), ('SAP30L', 1.0827288163532591), ('HEATR6', 0.6351382611656065), ('NAXD', 1.3553909647385227), ('PIK3R2', 0.3389618346896088), ('DDX19B', 0.5816261558162832), ('LRRC46', 0.4925222600011629), ('ERN1', 0.8566417494837701), ('DHX40', 0.5020779713613314), ('TOR1A', 0.8466633907104908), ('RASA1', 0.4801081785029085), ('ZNF75A', 0.8919840090432755), ('CSMD3', 0.6954519928894463), ('COQ4', 0.9105606593580106), ('SUB1', 0.5003645347595659), ('ZNF79', 2.364638089082724), ('SLC25A20', 0.3347657725040333), ('AP2S1', 1.2098713052898025), ('BCDIN3D', 0.5239286731163121), ('ZNF528', 2.264023587894029), ('AIP', 0.864411390275053), ('TXNL4B', 0.4036897343852637), ('DDX19A', 0.4081280918016202), ('POLR2G', 1.2865419107910785), ('OGT', 0.3424459995847004), ('RPS6KA3', 0.9345354716399518), ('ZSCAN20', 2.151446277001696), ('TIMM8B', 0.4129396656647194), ('ZSCAN21', 0.6075275054547846), ('UBXN8', 0.4508295405730993), ('GTF2F1', 0.6252806756281567), ('RFXANK', 0.6635109464793586), ('CSNK2B', 0.8275314802004936), ('PIGO', 0.4360012253255252), ('ZNF226', 2.3194682375749904), ('CIR1', 0.3254722667040308), ('MTERF4', 0.777604144497611), ('VPS37B', 1.8434554890111856), ('WDR83OS', 2.7007978144845626), ('PREPL', 0.5163177283531573), ('RPLP2', 0.5160957747368987), ('MRPL43', 0.9295493442308116), ('ZNF558', 0.4119773997316297), ('NME1', 0.5340354046815096), ('MYL6B', 0.6672203699567915), ('RPL41', 3.148329698052338), ('SIGMAR1', 0.3360146707600187), ('NAGK', 0.7057859855923359), ('NEDD8', 0.8674095333293551), ('ADIPOR1', 0.5156467985394585), ('HOXA1', 0.5197236849503598), ('ZKSCAN4', 0.4950192675752751), ('TTC1', 0.3711369648203199), ('NDUFB7', 0.9828581586191568), ('KIF9', 0.4056480364496808), ('RPS5', 1.0474792589045672), ('COMMD6', 2.2333116576517025), ('RPS3', 1.3455954930590708), ('PLEKHO2', 0.4785549314610964), ('TBC1D8', 0.4492980593974802), ('TAF7', 0.6844085220849329), ('SNRPD2', 0.8024553156940659), ('CCDC97', 0.98096634393922), ('THAP6', 0.8536859766039434), ('ZNF45', 0.5148253852665157), ('UBE2D3', 0.6590418503027888), ('BSCL2', 0.5812622093190482), ('CCDC137', 0.5985633632444792), ('RAI14', 0.5120893181584228), ('PCNX3', 0.7343266331254272), ('ARHGAP6', 0.94060746308118), ('COX4I1', 1.065741717791043), ('PMPCB', 0.9597178067964172), ('NOP10', 1.174733339278783), ('RACK1', 0.7782398671462988), ('RPL38', 0.4482925813196985), ('COPE', 1.0394591994377835), ('RPL34', 1.056350788581446), ('ZNF133', 0.6474699477499987), ('CTNNA1', 0.3848860227109379), ('ATAT1', 1.572222940591735), ('SH3TC1', 0.5448104603504418), ('TNFAIP1', 1.004014694071215), ('RAB8A', 0.3443318745378922), ('CWC15', 0.6462605254177822), ('HYAL2', 0.8037352310164895), ('ERLEC1', 1.176399005455363), ('CHMP1B', 0.8258409252502846), ('UBL4A', 0.4866720768512926), ('ATOH8', 0.4950066105939056), ('ZFAND6', 0.6166532304025995), ('ZNF335', 0.7827722119635796), ('EVC2', 0.3741671543044139), ('WDR90', 0.7623669622072233), ('KCTD18', 0.4983437050196853), ('SRD5A1', 1.2130810388983706), ('MAN2B2', 0.8803602063509093), ('CEP164', 0.3486596995959389), ('ZMAT3', 1.3217936880436545), ('LINC01500', 1.0603153624837194), ('MBTPS2', 0.3301205022130704), ('LMBRD2', 0.4574439661128386), ('DCTN5', 0.8918632530521087), ('RPS3A', 1.645609418024858), ('CCNL2', 1.420079044729669), ('TMEM186', 1.2824326474876286), ('NACA', 2.4515490720750472), ('ASXL2', 0.7922861939107604), ('RPS11', 1.4565021057655312), ('SEC61G', 1.1755876840101769), ('RRN3', 0.5144644842624441), ('CHID1', 0.572303279025368), ('ZNF416', 0.6127287222050869), ('CUTA', 0.4868371095271306), ('RELA', 0.4830738954304734), ('ELP5', 0.4101103631222887), ('INAFM2', 0.5888833935360124), ('RPL36AL', 0.6349748990838695), ('PLD3', 0.4975769280525074), ('NICN1', 0.3933608363156025), ('EIF4A1', 0.8557873390878893), ('DDX42', 1.1228777082426888), ('PJA1', 0.9203076273329238), ('RAB5C', 0.4385823191214644), ('ZNF48', 0.5145733126289934), ('RNF31', 0.624204778693827), ('SDF2', 1.1245352119540069), ('LRIF1', 0.383177864639881), ('LAMTOR4', 0.5528571142640284), ('ACVRL1', 2.4890594311410097), ('SMIM7', 0.7641275539961169), ('HSBP1', 1.0389224683158862), ('TBCEL', 0.4923679594022074), ('TMEM120A', 0.7238613813929766), ('SLC35B3', 1.0786856748791067), ('DOCK4', 0.899008815219959), ('UBP1', 1.054925198820547), ('UXT', 0.4078940257179836), ('MORN2', 0.5799179913880568), ('RPL37A', 1.1399299241876195), ('TAX1BP1', 0.6960998704890783), ('KLF10', 0.6254838272601191), ('G3BP2', 0.4753044427413329), ('COX6B1', 1.1804962595132942), ('ADPRM', 1.413521684719523), ('VPS72', 0.3404847023339392), ('UBXN1', 1.0847761702271692), ('TMX2', 0.7255244079434049), ('TOR4A', 0.5263197689574877), ('PPP1R18', 1.1184166423710316), ('WDR75', 0.5005110204611127), ('UBA52', 0.8793139063093689), ('CYB5D2', 0.5796002123049614), ('FDXR', 1.585203235571507), ('SH3BGRL', 0.5132292270084573), ('PPP1R10', 0.5253256078753101), ('MRPS18B', 0.3404454860377567), ('ZSCAN9', 0.609724166345678), ('MRPS31', 0.6705955235708231), ('SF3B5', 0.5045381315954228), ('LETMD1', 0.8250129564918951), ('LIF', 0.5035712015487135), ('TIGAR', 1.6984739925808534), ('BACE1', 0.3310991391199667), ('SNAPC5', 0.4024814491196088), ('DVL3', 0.4728693302893385), ('LIMS1', 0.7296614638807487), ('CASP8', 0.4717269703421003), ('TXNL1', 0.4539028888534258), ('ELOVL1', 0.408424911938504), ('RPL11', 0.8011605411580958), ('GAS2', 0.6634212545273068), ('ZNF593', 0.3516094052653883), ('YIPF1', 0.3980657692259542), ('ACVR1', 0.4682888901335644), ('SAT1', 0.8324592210477716), ('TTC9C', 0.3429837537334509), ('FKBP1A', 0.6878398524937519), ('DNLZ', 1.278250760628954), ('PIGV', 1.3003655807141512), ('B4GALT1-AS1', 1.063418039182881), ('MRPL17', 0.3453550159220018), ('MCL1', 1.9043315033866133), ('PRR14', 0.840736658212465), ('TRAF1', 0.3428957005394379), ('RPL8', 0.7562203926414562), ('CD164', 1.247642038001821), ('POLG', 0.5413572428935636), ('TECPR2', 0.4266930225663071), ('NDUFAF3', 0.5016199593115387), ('SSR4', 1.667467715904994), ('TERF2IP', 0.3836795319139888), ('MAGEH1', 1.6542536480425625), ('CAPRIN2', 0.4891673668427987), ('ABCC4', 0.359174563430375), ('TMEM129', 0.3586755338752559), ('DDA1', 0.9754268961758472), ('C9orf78', 0.354304994594555), ('RNF181', 0.7000712874398585), ('NSMCE1', 2.473311079024969), ('VPS39', 0.4178222392076675), ('TXNDC17', 1.7991857211581084), ('WDR46', 0.3642168753701779), ('COG1', 0.3596100920270687), ('RPS10', 1.4916571520525934), ('ADCY7', 0.3715688551623489), ('OPA3', 0.4874628525660313), ('ATF6B', 0.4087057080187307), ('IFT22', 1.415056682293421), ('SLC43A2', 2.0046643155246717), ('MOGS', 0.3683104621440698), ('FBXO16', 0.4763079273744963), ('RPL28', 2.039226237501618), ('ZNF132', 1.5390374090437264), ('MPG', 1.6553589626104792), ('USP8', 0.5481826279910518), ('ZNF419', 0.7247988694780848), ('ZNF805', 0.77039665299278), ('RPS7', 0.5993738908217525), ('ZNF677', 0.4153784129348935), ('HGS', 0.4719294806428481), ('PITPNA-AS1', 0.6375951510328609), ('ADGRG1', 1.5548431450364215), ('DAD1', 2.267398213403561), ('NDUFS1', 0.4128409683025817), ('SNX29', 0.5403924279336794), ('ZNF470', 0.3540532081300022), ('AP5Z1', 0.761121881951489), ('IFT140', 0.4848985734899927), ('FIBCD1', 0.3546079710774171), ('HPCAL1', 0.4350001804624487), ('DDT', 0.3632020576692754), ('AMPD3', 1.5850677097313055), ('POP4', 0.4612667751283496), ('EHD4', 0.5408542433363116), ('MRPS36', 0.7317768983126575), ('TPD52L2', 0.4509095237163742), ('LAMTOR1', 0.7057761218895912), ('PMM1', 1.0929993629565835), ('ATG101', 0.4900275017816852), ('FBXW5', 0.4037965093111715), ('FAM177A1', 0.4694190258722887), ('PPM1A', 0.4638015944988952), ('ALG5', 0.860080501865696), ('ZSCAN32', 0.5605562147571247), ('RBMX2', 0.6435654658395963), ('RSU1', 0.3523506189221788), ('TMBIM4', 1.828693614985181), ('MMAA', 0.9281396782129744), ('DDTL', 3.5337256206512), ('C11orf49', 0.3450985886669308), ('OFD1', 0.4307212749973623), ('NCBP2', 1.4529602375005923), ('GTF2A1', 0.455876313424894), ('RNF121', 0.4967527863206926), ('CCDC115', 2.775216766350022), ('SDHD', 0.7096331096955829), ('NOL8', 0.6377739958407479), ('SLC36A1', 1.3108424477891685), ('SAP30L-AS1', 0.7906256168739271), ('NDUFB4', 1.0080285587633155), ('CWC22', 0.440847875067959), ('SEC23B', 0.3823674058031007), ('UFC1', 1.491935563295924), ('MAFK', 0.3581238430091002), ('ZNF594', 0.6760498038541418), ('TNKS2', 0.6175827035006214), ('TMEM243', 0.4473085547433157), ('APLP2', 0.5071951905671586), ('SHC1', 0.6307722975732777), ('HNRNPA1L2', 0.3499496706618984), ('NFATC2', 1.259625156457884), ('CYTL1', 1.169626435033412), ('POLI', 0.4086754077942198), ('XPNPEP1', 1.7491481052742486), ('RPS15', 0.3826991191382138), ('PPP2R1A', 0.9799504558254104), ('RPSA', 0.7118763381869657), ('SLC39A1', 0.4850889860707128), ('KCTD10', 0.4953058698202878), ('ATP6V0D1', 1.1759135417320026), ('DIDO1', 0.9249234614900008), ('ZNF671', 0.4740990120704388), ('RPL29', 2.738768597093973), ('PRKCD', 0.4251932852966138), ('PRKAR1A', 3.364540022905228), ('AP4B1', 0.8911566145146597), ('UNC50', 0.7533156961782935), ('ZNF324', 0.3512894155318715), ('UBN1', 0.3638586719113098), ('RPL21', 0.4471534939913544), ('TP53RK', 0.3516040421358055), ('MAP9', 0.4587089870805096), ('TSPAN9', 0.3660075384990547), ('TIRAP', 1.1746139070053578), ('ZNF177', 0.3300146477510431), ('TPT1', 4.627990152211072), ('KEAP1', 0.3608997274447729), ('ZNF528-AS1', 0.7416505390417015), ('MEGF8', 0.4147657612075483), ('TES', 0.3344534795333877), ('CHCHD2', 0.9793681810661928), ('GFOD2', 0.8972277062091529), ('ARPC1B', 0.5327949139682457), ('TIPARP', 1.4029322657770569), ('ZNF17', 0.4196892544944188), ('CAP1', 0.5855135208532897), ('SEC61A1', 0.3865600362772094), ('IDH3G', 1.3563516646651497), ('SP2', 0.4363569405701823), ('LCAT', 0.7453659641826285), ('THBD', 0.7679920501395071), ('RHBDD2', 2.3595093434849432), ('NKAPL', 1.4236586569532172), ('NABP2', 0.6244293085394047), ('PFDN5', 2.351091314802584), ('EDEM1', 2.7451936472241405), ('CFAP97', 0.9514489042539338), ('ALKBH2', 0.3415785703603002), ('EPB41L1', 0.4054761527225574), ('TTC12', 0.9903841241250332), ('LINC01063', 0.7154081776585511), ('CAPS2', 1.9666843896470727), ('TUBB3', 0.670762962377387), ('AADAT', 0.3690438794452311), ('KDELR3', 0.7272721551526866), ('TCF25', 0.5078096092966087), ('SH3KBP1', 0.9595475947664428), ('EIF4A2', 1.3749592218348172), ('ANTXR2', 1.925480863291363), ('RPS26', 1.0269588966388508), ('SPSB2', 0.4156575942740196), ('ETV4', 3.705299979454528), ('FIP1L1', 0.4462269169373752), ('CIB1', 0.7652547765425849), ('CHTF8', 0.4050299924838254), ('TMEM218', 0.6644156775485734), ('ZNF12', 0.4986920216759851), ('CD63', 2.4016921003632823), ('ELK3', 0.4940970603156766), ('HNRNPUL1', 0.3267605518615785), ('IFNGR1', 0.4016008287609913), ('PEX3', 0.3815133073742307), ('PANX1', 1.1111765563458), ('ZNF347', 0.3786650603872689), ('OCIAD1', 0.9447255098152868), ('TPBG', 0.769502542855515), ('SLC25A15', 0.4592995822629742), ('TRIM25', 0.3378145264008654), ('DYNC1I2', 0.690123606218503), ('PIDD1', 0.6955287316142337), ('DLG4', 0.7480216608402179), ('TMEM222', 0.658734857598278), ('RPL3', 2.8380859889455543), ('TXN', 0.9119186185682946), ('COPZ1', 2.7647213008254368), ('BLZF1', 0.4347124291874642), ('SMAD7', 0.3843783548154302), ('TRIOBP', 0.9444688691350628), ('DRG2', 0.5096640416747785), ('CSNK1E', 0.7151005940778113), ('NAV3', 0.3810648532677833), ('GNG11', 2.486787676320853), ('ZNF256', 0.5327938175327923), ('STRADA', 0.3499975877762504), ('PSMB3', 0.3874128564039775), ('PLEK2', 0.6214504582735022), ('UBB', 1.04759701297236), ('ECH1', 0.9926291200349732), ('MSANTD4', 0.3857156239391452), ('SH3BP1', 0.9749304573702088), ('ADRM1', 0.4132487154359389), ('KHNYN', 1.2969503876920592), ('EDF1', 0.9886225633754188), ('KITLG', 0.4094800523818835), ('HCG11', 0.631403974601075), ('RHOC', 0.3894122693877174), ('SWI5', 1.2607016672743376), ('RPL12', 3.133472631346586), ('SLC7A7', 0.7392632408188469), ('CCND3', 0.3561008197053718), ('CHRNE', 0.806617158404807), ('RPL35', 0.6093771572720624), ('ZFAS1', 0.8819957075206221), ('TMEM59', 0.6177357091443697), ('HNRNPH2', 1.0590741605233025), ('LIN37', 1.4696482122948047), ('SH3RF3', 1.336785486640611), ('RBM3', 0.9655603086318748), ('SIN3A', 0.6441836641182539), ('RPL13A', 2.6407286542330426), ('SNX30', 0.623771611935303)]	3554
ETV1	hdpi__ELF2	0.0667164	5.09354	3e-06	1	gene is annotated for similar motif transfac_pro__M02065 ('V$ER81_02: ER81'; q-value = 2.9e-06)	frozenset({'activating', 'hg38__refseq-r80__500bp_up_and_100bp_down_tss.mc9nr.genes_vs_motifs.rankings', 'weight>75.0%'})	[('LYPLA2', 1.2509246245528445), ('RPS6', 2.559197167364061), ('GGA1', 0.4725815768526864), ('TBRG1', 1.295177890355992), ('KTI12', 0.3374278611406306), ('TMEM234', 1.4706590149641927), ('TMEM167A', 0.3569992737882483), ('RPL37', 2.385745726594527), ('FIBP', 1.006595563774682), ('TSG101', 1.0628363437470068), ('SEC24C', 0.6240247238522765), ('SEC31A', 0.64929214287327), ('MTERF1', 0.712373248524442), ('DMTF1', 1.3927345200361283), ('CPSF7', 0.7509350355421003), ('SDHAF2', 0.9472415036922508), ('NME7', 0.3867114801043408), ('EDEM3', 1.2296232667200182), ('PPP1R21', 0.3303461026673275), ('DNAJB9', 1.745270851498859), ('METTL6', 0.9241842775776474), ('UQCRQ', 1.0861925453980024), ('NDUFA13', 0.3716671831382404), ('TRAPPC1', 0.358131611552659), ('JAK1', 0.4737570916393132), ('SRP14', 1.3664531685409378), ('PRKAB1', 1.1670778030972444), ('SLC39A13', 0.4222803278320594), ('MORC3', 0.6323355983727138), ('SLC25A46', 0.6094089783532799), ('ZNF512', 0.3371970000802665), ('SUPT4H1', 0.6940320794523094), ('RPL27', 0.8563756009590568), ('TXN2', 0.3476162165821165), ('ZKSCAN7', 0.5110585646033197), ('CD2BP2', 0.4018897611449235), ('LEPROTL1', 0.3873488617251413), ('USF1', 0.4221205460679074), ('RPL18A', 0.3376931681026959), ('ZRANB2', 0.3389422815897334), ('MAGED2', 0.3672709554247786), ('GLYCTK', 0.3942033567253963), ('ARPC3', 0.3873603263571318), ('COX5B', 0.7426075033003602), ('RPL31', 1.1166749545284829), ('PHB2', 0.4178295775034537), ('TIMMDC1', 0.6660359879776925), ('NECAP1', 1.0758661893940735), ('PPP1R11', 0.5792953264819282), ('NELFE', 0.5661023207427821), ('EIF2AK1', 1.02395640949368), ('CHCHD5', 1.2882220469141248), ('RPL32', 2.75458201449571), ('SLU7', 0.7242531466250772), ('PSMA6', 0.5508308037667515), ('THOC5', 0.6594338541353414), ('PYM1', 0.4582569733925311), ('ING4', 0.6004314255110627), ('HSP90B1', 0.7158235206263258), ('URM1', 1.0825670362830713), ('PIGT', 1.0759620120225797), ('UBL5', 0.92096714605972), ('SAP30L', 1.0827288163532591), ('PDCD6', 1.169161769472746), ('MED10', 1.815887622214988), ('ARPC1A', 0.8796876579732118), ('PPIL2', 0.6392779800436205), ('WDR55', 0.3629342425634594), ('SYF2', 0.6691116373847077), ('RAP2C', 0.6044116696000136), ('RNF6', 0.3742522299451982), ('CNIH3', 2.898167034919974), ('TMEM208', 0.7056678329836255), ('KCTD5', 0.5492283048288398), ('RAB2A', 0.3509914994353174), ('RPL19', 1.6750822595759332), ('PAAF1', 0.4473570043506881), ('TAF12', 0.5204990234026815), ('PC', 0.6595591739634098), ('EMC4', 1.3736714233641691), ('KCTD18', 0.4983437050196853), ('ACOT8', 0.8771444974027389), ('CEP44', 0.5630900580626388), ('RPS5', 1.0474792589045672), ('ATOH8', 0.4950066105939056), ('COQ6', 0.4992642562090331), ('GABPA', 1.934493296328447), ('DALRD3', 0.4743412583846337), ('PDCD6IP', 0.3774068071453333), ('ANKRD42', 0.8541908831669498), ('ZNF513', 0.4559762023330775), ('FAM149B1', 0.530193862338072), ('CCDC137', 0.5985633632444792), ('SRP54', 0.5540824596842077), ('EXOC3', 0.4265860126102095), ('DLST', 0.3527184090740818), ('COX8A', 0.7472549471317653), ('WDR45', 1.0995214449965194), ('MAGEH1', 1.6542536480425625), ('MED19', 0.8033601095162288), ('AGPAT1', 1.0299945244586193), ('XRN2', 0.4039670908822431), ('ELOVL1', 0.408424911938504), ('TMX2', 0.7255244079434049), ('EIF3D', 0.881350558699673), ('MAD2L1BP', 0.9093226475308398), ('YIPF3', 1.1219282714606196), ('PFDN6', 0.5251313413562633), ('KAT7', 0.5379469918018402), ('INO80B', 1.0354734953070048), ('WDR73', 1.1265102901576898), ('ZNF622', 0.611272402575089), ('PYROXD1', 0.5865053795596847), ('THG1L', 2.1409759281584417), ('RPL26', 2.064450320826371), ('RPL35', 0.6093771572720624), ('KIAA0825', 2.065865907131149), ('USP38', 0.6276239068653243), ('MTFR1L', 0.6402890281413727), ('RPS18', 3.189953665694628), ('EIF1AD', 0.4007638288808498), ('TOR1B', 0.5208873085280425), ('WDR83OS', 2.7007978144845626), ('TMEM127', 0.4203451230472313), ('BTF3', 1.632117591453822), ('DHX40', 0.5020779713613314), ('SNRPD2', 0.8024553156940659), ('ARPC1B', 0.5327949139682457), ('CASP8', 0.4717269703421003), ('CEP164', 0.3486596995959389), ('POLG', 0.5413572428935636), ('PRKCD', 0.4251932852966138), ('SLC35B3', 1.0786856748791067), ('LEPR', 0.3944088002777238), ('PHF23', 0.9736030298474644), ('THTPA', 0.9886135228683266), ('ZBTB11', 0.5394514099203037), ('AREL1', 1.3158134644905417), ('NDUFS3', 0.6096201524421418), ('RPS25', 1.467775683470689), ('PGAP3', 0.8035582752911018), ('TMEM223', 0.8387601704597784), ('CHMP1A', 0.8588367248476002), ('RPL41', 3.148329698052338), ('UBXN1', 1.0847761702271692), ('RNF181', 0.7000712874398585), ('PIK3R2', 0.3389618346896088), ('GABARAPL2', 2.131991611206755), ('SMUG1', 0.4915192200364378), ('GSKIP', 0.3523747940310885), ('CHMP2A', 1.3227827337564173), ('CHPF', 0.7134454357190537), ('TMEM198', 1.2378109549395386), ('SFT2D1', 0.4645251632789278), ('RAB5C', 0.4385823191214644), ('HEATR6', 0.6351382611656065), ('RPL6', 2.781618757100524), ('HGS', 0.4719294806428481), ('TAF7', 0.6844085220849329), ('NDUFB7', 0.9828581586191568), ('ATP6V1E1', 0.4733051215479079), ('RPL38', 0.4482925813196985), ('PCGF1', 0.9642276826512928), ('COMMD6', 2.2333116576517025), ('TIGAR', 1.6984739925808534), ('FDXR', 1.585203235571507), ('RPS14', 2.586653009724185), ('PPP2R1A', 0.9799504558254104), ('TOR4A', 0.5263197689574877), ('HOXA1', 0.5197236849503598), ('COX6A1', 0.4732773661782736), ('LRRC8A', 1.1389908947026206), ('GGT7', 0.3792913268098278), ('RPS27', 2.536846621421161), ('GTF2F1', 0.6252806756281567), ('CHMP1B', 0.8258409252502846), ('RNF121', 0.4967527863206926), ('GAS2', 0.6634212545273068), ('SLC33A1', 1.0315901721806964), ('TCF7', 0.7757509903923604), ('IPO4', 0.4109250359735404), ('THAP11', 0.5495233851374346), ('SH3BP2', 1.575078229148667), ('EXOC7', 0.3973583018785497), ('COMMD5', 1.3024966456351013), ('C14orf119', 1.9556253778836412), ('USE1', 0.8589914182479494), ('PLOD3', 2.4816518198116766), ('NECAP2', 0.6002520517264726), ('PHLDB3', 1.01461409039577), ('NOP10', 1.174733339278783), ('POLR2F', 0.5703929029823506), ('ACBD3', 0.757848043773597), ('SF3B1', 0.7351433250104453), ('TMUB1', 0.5204992476558238), ('EXOSC4', 0.7009579781425379), ('TMEM101', 0.455700171678696), ('TM2D3', 0.719935562783542), ('METTL23', 0.4673799952191652), ('C6orf226', 1.977104541522142), ('SUB1', 0.5003645347595659), ('NEDD8', 0.8674095333293551), ('MED18', 0.7282296821950808), ('ZSCAN12', 0.7290077346538718), ('RNF31', 0.624204778693827), ('BCDIN3D', 0.5239286731163121), ('GOSR2', 0.496108465037759), ('WBP1L', 0.371567447608908), ('LINC01500', 1.0603153624837194), ('DCTN3', 1.1781116055013547), ('MTRF1L', 0.3824055967860035), ('TTC9C', 0.3429837537334509), ('PDZD11', 0.7866754382516766), ('SH3BGRL', 0.5132292270084573), ('SNRNP27', 0.4460531890541188), ('MRPS21', 0.409204292333014), ('ERMARD', 0.901083906338052), ('B3GAT3', 0.9733620150888672), ('ZNF45', 0.5148253852665157), ('TMA7', 1.447838727099764), ('RER1', 0.7594769874947511), ('TRAPPC6B', 1.7347785760338104), ('UQCRH', 0.6868309709419815), ('RPS6KA3', 0.9345354716399518), ('ZNF48', 0.5145733126289934), ('MRPL43', 0.9295493442308116), ('ZSCAN21', 0.6075275054547846), ('CWC15', 0.6462605254177822), ('ZNF75A', 0.8919840090432755), ('MYL12B', 0.7982289468810113), ('IRF1', 1.192404797324738), ('NAA20', 0.4999188600204608), ('MUL1', 1.7208897070034308), ('DBNL', 0.5353331642121387), ('ZNF226', 2.3194682375749904), ('ZNF175', 0.3631735128243182), ('NACA', 2.4515490720750472), ('APBB3', 1.4877022616389315), ('GNPTG', 0.8459287779919812), ('RELA', 0.4830738954304734), ('COPS7A', 0.7071335061154825), ('INTS3', 0.8675034927154485), ('BET1L', 0.5992279620084278), ('TTC30B', 0.7615220202087939), ('MEGF8', 0.4147657612075483), ('SF3B6', 1.2882715527961888), ('NSMCE1', 2.473311079024969), ('SLC35B2', 0.5463570783573333), ('MED7', 0.645758684821671), ('RPS17', 1.089708588912316), ('MAN2B2', 0.8803602063509093), ('TINF2', 0.9920887587270408), ('RPL4', 1.2459858498463898), ('DNAH7', 0.7890899790951302), ('EIF4A1', 0.8557873390878893), ('CUTA', 0.4868371095271306), ('TIMM8B', 0.4129396656647194), ('STARD3', 0.6089538074126031), ('TBCEL', 0.4923679594022074), ('ALKBH3', 0.4233669012412056), ('UQCR11', 0.861887769064471), ('NME2', 0.4585179466656617), ('SAP30L-AS1', 0.7906256168739271), ('TMEM156', 0.5075867853971296), ('PARP4', 0.6169024405090334), ('CTNNA1', 0.3848860227109379), ('BRF2', 0.7718413770245497), ('GNG11', 2.486787676320853), ('NABP2', 0.6244293085394047), ('SIGMAR1', 0.3360146707600187), ('OPA3', 0.4874628525660313), ('GPRIN1', 1.1389517534672495), ('ZNF133', 0.6474699477499987), ('TOMM20', 0.5924778146485176), ('TXN', 0.9119186185682946), ('SF3A1', 0.434546360686282), ('PCNX3', 0.7343266331254272), ('SDAD1', 0.5399129358111895), ('ASB6', 0.6722595438441432), ('NUDCD3', 0.7293312605740093), ('LMBRD2', 0.4574439661128386), ('PIGO', 0.4360012253255252), ('RASA1', 0.4801081785029085), ('UBE4A', 0.788809681712081), ('OST4', 2.709185544931409), ('SCO1', 0.5698251273532483), ('CWC22', 0.440847875067959), ('RPS11', 1.4565021057655312), ('ZSCAN20', 2.151446277001696), ('ERCC1', 0.9250949486090806), ('ALG5', 0.860080501865696), ('PET100', 1.441064138174171), ('PRKACB', 0.460820611233853), ('FIS1', 1.384215494521401), ('TMEM230', 1.157918052018676), ('RPL10', 2.797086257216586), ('BBS10', 1.282747145606722), ('GEMIN8', 1.3097160213576189), ('RSL24D1', 1.2407525050953696), ('TMEM128', 0.3757548791327401), ('SLC30A7', 0.6440323858704418), ('EAPP', 3.110137096125212), ('SF3B5', 0.5045381315954228), ('MED17', 0.8036587859667816), ('CYB5D2', 0.5796002123049614), ('PFDN5', 2.351091314802584), ('LIMS1', 0.7296614638807487), ('TRIM35', 2.177672331902491), ('PMPCB', 0.9597178067964172), ('TMBIM4', 1.828693614985181), ('ZKSCAN4', 0.4950192675752751), ('TOR1A', 0.8466633907104908), ('TTC1', 0.3711369648203199), ('SLC7A7', 0.7392632408188469), ('DDA1', 0.9754268961758472), ('SAMM50', 0.574796896125686), ('LTV1', 0.3250898891634096), ('ZNF641', 0.8361402118568838), ('MLF2', 0.3680234362873539), ('CHCHD2', 0.9793681810661928), ('ZFAS1', 0.8819957075206221), ('ISCU', 2.40366495839178), ('FBXW2', 0.4899111299136026), ('KLF10', 0.6254838272601191), ('COA5', 1.332428454066639), ('TRIM39', 0.3883766600767547), ('RPS15', 0.3826991191382138), ('ZNF177', 0.3300146477510431), ('HIF1AN', 0.4978187632738225), ('NDUFAF3', 0.5016199593115387), ('EMC7', 2.7907727259706987), ('NR1H3', 1.5229692423703185), ('C18orf21', 1.3743275064449163), ('AP2S1', 1.2098713052898025), ('CYB561D1', 0.6722892865703032), ('WDR90', 0.7623669622072233), ('RPL28', 2.039226237501618), ('ATF6B', 0.4087057080187307), ('ACAD11', 2.348579681332583), ('NTM', 1.154433260085683), ('TFE3', 0.3324041335743667), ('RACK1', 0.7782398671462988), ('MAFK', 0.3581238430091002), ('DYNC1I2', 0.690123606218503), ('LRIF1', 0.383177864639881), ('USP8', 0.5481826279910518), ('STEAP3', 1.0677757292647894), ('NDUFB5', 1.4093534703818469), ('RPLP2', 0.5160957747368987), ('DOCK4', 0.899008815219959), ('CCNL2', 1.420079044729669), ('LIF', 0.5035712015487135), ('ATG16L1', 0.3404798866409494), ('TRIM25', 0.3378145264008654), ('SLC25A15', 0.4592995822629742), ('ZNF7', 0.3817163155348231), ('MORN2', 0.5799179913880568), ('ZMAT3', 1.3217936880436545), ('EVC2', 0.3741671543044139), ('KEAP1', 0.3608997274447729), ('BSCL2', 0.5812622093190482), ('GABARAP', 2.780216236849633), ('APH1A', 0.4898404638131676), ('TRIM11', 0.4772186560017233), ('RPS13', 2.7409250816643724), ('RBM45', 0.4550790176573423), ('RPS19', 1.453169655004793), ('ZNF79', 2.364638089082724), ('SYVN1', 5.416307962377056), ('SMAD7', 0.3843783548154302), ('HNRNPH2', 1.0590741605233025), ('DDT', 0.3632020576692754), ('PRELID1', 0.3273645665620003), ('TXNL1', 0.4539028888534258), ('RRN3', 0.5144644842624441), ('HPS5', 0.4634874366331867), ('NICN1', 0.3933608363156025), ('RPS3', 1.3455954930590708), ('ATG101', 0.4900275017816852), ('KRR1', 0.9004221680671525), ('WDR75', 0.5005110204611127), ('TMEM222', 0.658734857598278), ('SPRED2', 2.2833808324593234), ('RGL2', 2.657269680420823), ('VPS39', 0.4178222392076675), ('ZNF528', 2.264023587894029), ('RPS3A', 1.645609418024858), ('TSNAX', 0.8634977895127285), ('DHX16', 0.6531733068649707), ('TRIOBP', 0.9444688691350628), ('BLZF1', 0.4347124291874642), ('AIP', 0.864411390275053), ('HYAL2', 0.8037352310164895), ('GTF2A1', 0.455876313424894), ('UXT', 0.4078940257179836), ('GAS5', 1.5710390423968892), ('DDTL', 3.5337256206512), ('AP4B1', 0.8911566145146597), ('UFC1', 1.491935563295924), ('CREB3', 0.4945697226546987), ('NOL8', 0.6377739958407479), ('CSNK1A1', 0.3488435705738704), ('DDOST', 1.2626269921746376), ('MTIF3', 1.3532978331437973), ('PMAIP1', 0.3656431312983537), ('MPG', 1.6553589626104792), ('THBD', 0.7679920501395071), ('SEC61G', 1.1755876840101769), ('DCTN5', 0.8918632530521087), ('PPP1R10', 0.5253256078753101), ('ADCY7', 0.3715688551623489), ('MRPS18B', 0.3404454860377567), ('TSC2', 0.419495425787057), ('FBXO16', 0.4763079273744963), ('RRP36', 0.5873233429188067), ('ZNF274', 0.3330746032575563), ('PREPL', 0.5163177283531573), ('RPS26', 1.0269588966388508), ('SRD5A1', 1.2130810388983706), ('FBXO34', 0.3926793673965521), ('ZNF419', 0.7247988694780848), ('COG4', 1.2389519065257877), ('RPL37A', 1.1399299241876195), ('DLG4', 0.7480216608402179), ('JAG1', 0.6869795521132401), ('UBE2D3', 0.6590418503027888), ('TBC1D8', 0.4492980593974802), ('PJA1', 0.9203076273329238), ('ZNF677', 0.4153784129348935), ('ZNF416', 0.6127287222050869), ('PSMB3', 0.3874128564039775), ('TXNL4B', 0.4036897343852637), ('SMIM20', 0.8505124555622305), ('C18orf32', 1.4424374403844724), ('NFATC2', 1.259625156457884), ('HMGXB3', 1.3777734849765813), ('RPL36AL', 0.6349748990838695), ('FAM131A', 0.6205328872416208), ('KCMF1', 0.3272537760440415), ('SH3GL1', 0.6153681124525323), ('DCBLD1', 1.9777999784087537), ('C2orf76', 0.9261087055089324), ('VCP', 0.348270773444782), ('CD63', 2.4016921003632823), ('ASXL2', 0.7922861939107604), ('PXN', 0.4342921821575558), ('ZNF470', 0.3540532081300022), ('SDF2', 1.1245352119540069), ('THAP6', 0.8536859766039434), ('ANTXR2', 1.925480863291363), ('RPL34', 1.056350788581446), ('ARHGAP6', 0.94060746308118), ('COPZ1', 2.7647213008254368), ('USP19', 1.8139513816306767), ('STRADA', 0.3499975877762504), ('NAGK', 0.7057859855923359), ('NOC2L', 0.3477379186887627), ('ULK3', 0.4001095762569087), ('BRMS1', 0.4799938877517751), ('SDHD', 0.7096331096955829), ('MEA1', 0.4625996506245874), ('FBXW5', 0.4037965093111715), ('NDUFB4', 1.0080285587633155), ('SPRTN', 1.390852670540836), ('MMAA', 0.9281396782129744), ('PLD3', 0.4975769280525074), ('ZSCAN9', 0.609724166345678), ('CD164', 1.247642038001821), ('SNRPB2', 0.4296348266343983), ('SETD4', 0.784414454613557), ('EEF1B2', 0.3723051150292342), ('ZFC3H1', 0.5001951917535923), ('UBN1', 0.3638586719113098), ('CARD10', 0.4005740676183456), ('RIN1', 0.8634739360514231), ('JAGN1', 0.4793371741158655), ('TMEM120A', 0.7238613813929766), ('SDHC', 0.6855831713761767), ('ZFAND6', 0.6166532304025995), ('PMM1', 1.0929993629565835), ('KIF9', 0.4056480364496808), ('UBP1', 1.054925198820547), ('SEC61A1', 0.3865600362772094), ('SLC52A2', 0.6508793288572922), ('RPS7', 0.5993738908217525), ('SWI5', 1.2607016672743376), ('ABCC4', 0.359174563430375), ('E2F7', 0.406379940020997), ('KLHDC2', 0.6055893720692389), ('SH3TC1', 0.5448104603504418), ('SFT2D2', 0.505590720464022), ('RAB27A', 1.497382264751334), ('NDP', 0.5166050107775556), ('ACVRL1', 2.4890594311410097), ('CSMD3', 0.6954519928894463), ('LAMTOR4', 0.5528571142640284), ('EFCAB14', 0.6849547063565391), ('DAD1', 2.267398213403561), ('LIN37', 1.4696482122948047), ('SAMD3', 0.3443104075015605), ('RAB8A', 0.3443318745378922), ('POLD4', 2.6939227211227723), ('JKAMP', 0.915827087884686), ('TMEM186', 1.2824326474876286), ('RHBDD2', 2.3595093434849432), ('UBA52', 0.8793139063093689), ('CCDC97', 0.98096634393922), ('NONO', 0.5405848806184493), ('OGT', 0.3424459995847004), ('NKAPL', 1.4236586569532172), ('ATP6V0D1', 1.1759135417320026), ('RPS20', 1.2937207481713957), ('TNFAIP1', 1.004014694071215), ('TMEM100', 0.8761923277116093), ('PRR14', 0.840736658212465), ('ELP5', 0.4101103631222887), ('RPL7', 0.6675168577277403), ('TFPI', 1.1978987747132506), ('ZDHHC5', 1.5981429474559308), ('BPGM', 2.062487992098088), ('ECE1', 1.3581299453077942), ('FYCO1', 0.4640484459303518), ('MAP9', 0.4587089870805096), ('RPL8', 0.7562203926414562), ('POLR2K', 0.385073206992575), ('CIRBP', 2.124246741045261), ('TPBG', 0.769502542855515), ('TES', 0.3344534795333877), ('ZNF671', 0.4740990120704388), ('ZNF17', 0.4196892544944188), ('CTDSP1', 0.6624843488253558), ('TAX1BP1', 0.6960998704890783), ('GOLT1B', 0.6161047820309448), ('NDUFA5', 0.9262802189041456), ('NAIF1', 0.6150115170096268), ('EHD4', 0.5408542433363116), ('ZNF468', 0.802398406536994), ('TRADD', 0.3416247592466965), ('NME1', 0.5340354046815096), ('ARMCX6', 1.005399508193117), ('PANX1', 1.1111765563458), ('ELL', 0.474855358081427), ('NAT9', 0.3300631387137109), ('SMIM7', 0.7641275539961169), ('ZNF446', 0.7581499433027289), ('NUCB1', 0.7803564322282058), ('FIBCD1', 0.3546079710774171), ('ERN1', 0.8566417494837701), ('ZNF132', 1.5390374090437264), ('MRPL49', 0.774720514402792), ('ESPNL', 0.5908896156230875), ('EDEM1', 2.7451936472241405), ('AP5Z1', 0.761121881951489), ('RPS12', 0.8636375898284322), ('DNAL4', 1.6357254293782513), ('CCND3', 0.3561008197053718), ('RHOC', 0.3894122693877174), ('NPTN', 0.658133226643875), ('KDELR3', 0.7272721551526866), ('TPD52L2', 0.4509095237163742), ('NCBP2', 1.4529602375005923), ('LMBR1L', 0.9663815605756486), ('RARRES1', 0.9620767909123056), ('DDX19B', 0.5816261558162832), ('FZD6', 0.5134685770917479), ('ARHGAP32', 0.3432919864140074), ('RGS3', 0.941342775194963), ('GPANK1', 0.4706245627287568), ('GOLGA1', 0.6293052482857955), ('ATAT1', 1.572222940591735), ('SLC39A7', 0.4635819260889469), ('CSNK1E', 0.7151005940778113), ('SSR2', 1.2637525189052252), ('TRAF1', 0.3428957005394379), ('ZNF610', 0.97287241806865), ('ELK4', 1.0595963108513615), ('SOX4', 1.0846207475839194), ('LETMD1', 0.8250129564918951), ('UBB', 1.04759701297236), ('PRPF18', 0.91076569545652), ('TSPAN9', 0.3660075384990547), ('B4GALT1-AS1', 1.063418039182881), ('ZNF558', 0.4119773997316297), ('COQ4', 0.9105606593580106), ('RBM3', 0.9655603086318748), ('RXRB', 0.8682879011800686), ('PPM1A', 0.4638015944988952), ('ZNF561', 0.4254925971965503), ('UBALD2', 0.8158867814049433), ('ANAPC11', 0.4869380796672471), ('TUBA8', 0.4457890317108649), ('SLC25A20', 0.3347657725040333), ('PPP1R18', 1.1184166423710316), ('VPS72', 0.3404847023339392), ('HNRNPUL1', 0.3267605518615785), ('RABEPK', 0.3405168872257385), ('MBTPS2', 0.3301205022130704), ('SNX29', 0.5403924279336794), ('TFB1M', 0.6879722256583184), ('CIB1', 0.7652547765425849), ('TBXAS1', 1.4177110387463552), ('YIF1A', 0.524578593547768), ('HNRNPA1L2', 0.3499496706618984), ('MRPS31', 0.6705955235708231), ('TUBB3', 0.670762962377387), ('KLHL9', 0.5305165719226203), ('SH3KBP1', 0.9595475947664428), ('FRMD8', 0.3785655992656074), ('CSNK2B', 0.8275314802004936)]	3352
ETV1	transfac_pro__M02072	0.0605043	4.29053	2e-06	1	gene is annotated for similar motif jaspar__MA0761.1 ('ETV1'; q-value = 1.96e-06)	frozenset({'activating', 'hg38__refseq-r80__500bp_up_and_100bp_down_tss.mc9nr.genes_vs_motifs.rankings', 'weight>75.0%'})	[('SEC24C', 0.6240247238522765), ('TMEM167A', 0.3569992737882483), ('UQCRQ', 1.0861925453980024), ('LYPLA2', 1.2509246245528445), ('FIBP', 1.006595563774682), ('URM1', 1.0825670362830713), ('YIPF3', 1.1219282714606196), ('B3GAT3', 0.9733620150888672), ('GABARAPL2', 2.131991611206755), ('SEC31A', 0.64929214287327), ('THOC5', 0.6594338541353414), ('PYM1', 0.4582569733925311), ('DLST', 0.3527184090740818), ('TMEM234', 1.4706590149641927), ('NME7', 0.3867114801043408), ('SDHAF2', 0.9472415036922508), ('PRELID1', 0.3273645665620003), ('TAF12', 0.5204990234026815), ('TBRG1', 1.295177890355992), ('SFT2D1', 0.4645251632789278), ('SNRNP27', 0.4460531890541188), ('GGA1', 0.4725815768526864), ('KTI12', 0.3374278611406306), ('UBE4A', 0.788809681712081), ('JAK1', 0.4737570916393132), ('SCO1', 0.5698251273532483), ('CD2BP2', 0.4018897611449235), ('TSC2', 0.419495425787057), ('KRR1', 0.9004221680671525), ('NAA20', 0.4999188600204608), ('ARPC3', 0.3873603263571318), ('FKBP1A', 0.6878398524937519), ('PSMA6', 0.5508308037667515), ('SLC30A7', 0.6440323858704418), ('PPP1R11', 0.5792953264819282), ('SYVN1', 5.416307962377056), ('EXOSC4', 0.7009579781425379), ('TIMMDC1', 0.6660359879776925), ('PPIL2', 0.6392779800436205), ('ZKSCAN7', 0.5110585646033197), ('KIAA0825', 2.065865907131149), ('SLC25A46', 0.6094089783532799), ('CHMP1A', 0.8588367248476002), ('NELFE', 0.5661023207427821), ('COX8A', 0.7472549471317653), ('ERLEC1', 1.176399005455363), ('TMEM230', 1.157918052018676), ('MAGED2', 0.3672709554247786), ('EMC4', 1.3736714233641691), ('RPL31', 1.1166749545284829), ('MTRF1L', 0.3824055967860035), ('PIK3R2', 0.3389618346896088), ('WDR46', 0.3642168753701779), ('NDUFA13', 0.3716671831382404), ('ZNF7', 0.3817163155348231), ('GEMIN8', 1.3097160213576189), ('TMEM101', 0.455700171678696), ('C14orf119', 1.9556253778836412), ('CPSF7', 0.7509350355421003), ('PFDN6', 0.5251313413562633), ('ASB6', 0.6722595438441432), ('COQ6', 0.4992642562090331), ('AREL1', 1.3158134644905417), ('CEP44', 0.5630900580626388), ('TMEM208', 0.7056678329836255), ('LRRC8A', 1.1389908947026206), ('COX5B', 0.7426075033003602), ('DALRD3', 0.4743412583846337), ('UQCRH', 0.6868309709419815), ('WDR45', 1.0995214449965194), ('COA5', 1.332428454066639), ('CNIH3', 2.898167034919974), ('ING4', 0.6004314255110627), ('PIGT', 1.0759620120225797), ('EXOC3', 0.4265860126102095), ('ZNF641', 0.8361402118568838), ('SSR2', 1.2637525189052252), ('DBNL', 0.5353331642121387), ('ACOT8', 0.8771444974027389), ('PPP1R21', 0.3303461026673275), ('C18orf21', 1.3743275064449163), ('ZNF274', 0.3330746032575563), ('TM2D3', 0.719935562783542), ('THG1L', 2.1409759281584417), ('COMMD5', 1.3024966456351013), ('NECAP2', 0.6002520517264726), ('RPL32', 2.75458201449571), ('ATG16L1', 0.3404798866409494), ('SMUG1', 0.4915192200364378), ('TMUB1', 0.5204992476558238), ('PRKACB', 0.460820611233853), ('LEPROTL1', 0.3873488617251413), ('KCTD5', 0.5492283048288398), ('ZNF622', 0.611272402575089), ('EDEM3', 1.2296232667200182), ('ERMARD', 0.901083906338052), ('FDXR', 1.585203235571507), ('ANKRD42', 0.8541908831669498), ('C18orf32', 1.4424374403844724), ('MORC3', 0.6323355983727138), ('CHMP2A', 1.3227827337564173), ('TRAPPC1', 0.358131611552659), ('PHF23', 0.9736030298474644), ('SLU7', 0.7242531466250772), ('CHPF', 0.7134454357190537), ('TMEM198', 1.2378109549395386), ('FBXW2', 0.4899111299136026), ('TXN2', 0.3476162165821165), ('HSP90B1', 0.7158235206263258), ('PLOD3', 2.4816518198116766), ('KAT7', 0.5379469918018402), ('RAP2C', 0.6044116696000136), ('EME2', 0.4093898506803831), ('MEGF8', 0.4147657612075483), ('TSNAX', 0.8634977895127285), ('CHCHD5', 1.2882220469141248), ('NDUFS3', 0.6096201524421418), ('MAD2L1BP', 0.9093226475308398), ('SYF2', 0.6691116373847077), ('SDAD1', 0.5399129358111895), ('SRD5A1', 1.2130810388983706), ('BET1L', 0.5992279620084278), ('SLC52A2', 0.6508793288572922), ('HEATR6', 0.6351382611656065), ('GGT7', 0.3792913268098278), ('THTPA', 0.9886135228683266), ('AGPAT1', 1.0299945244586193), ('EIF3D', 0.881350558699673), ('OST4', 2.709185544931409), ('JAGN1', 0.4793371741158655), ('IPO4', 0.4109250359735404), ('INO80B', 1.0354734953070048), ('INTS3', 0.8675034927154485), ('TRAPPC6B', 1.7347785760338104), ('RPS6', 2.559197167364061), ('DPCD', 1.731870187747666), ('ZBTB11', 0.5394514099203037), ('RBM45', 0.4550790176573423), ('AIP', 0.864411390275053), ('RPS5', 1.0474792589045672), ('PCGF1', 0.9642276826512928), ('SF3A1', 0.434546360686282), ('LRIF1', 0.383177864639881), ('RPL6', 2.781618757100524), ('THAP11', 0.5495233851374346), ('GOLGA1', 0.6293052482857955), ('ERCC1', 0.9250949486090806), ('APBB3', 1.4877022616389315), ('DDOST', 1.2626269921746376), ('PAAF1', 0.4473570043506881), ('PDCD6IP', 0.3774068071453333), ('MEA1', 0.4625996506245874), ('MED17', 0.8036587859667816), ('RPS25', 1.467775683470689), ('RPL19', 1.6750822595759332), ('PYROXD1', 0.5865053795596847), ('METTL23', 0.4673799952191652), ('ADIPOR1', 0.5156467985394585), ('KLHDC2', 0.6055893720692389), ('TMA7', 1.447838727099764), ('GLYCTK', 0.3942033567253963), ('DMTF1', 1.3927345200361283), ('TMEM223', 0.8387601704597784), ('TMEM127', 0.4203451230472313), ('FIS1', 1.384215494521401), ('RAB2A', 0.3509914994353174), ('TSG101', 1.0628363437470068), ('EIF1AD', 0.4007638288808498), ('TCF7', 0.7757509903923604), ('RNF6', 0.3742522299451982), ('TOMM20', 0.5924778146485176), ('PRPF18', 0.91076569545652), ('UQCR11', 0.861887769064471), ('RACK1', 0.7782398671462988), ('PRKAB1', 1.1670778030972444), ('LTV1', 0.3250898891634096), ('GNPTG', 0.8459287779919812), ('GPRIN1', 1.1389517534672495), ('ULK3', 0.4001095762569087), ('AP2S1', 1.2098713052898025), ('EEF1B2', 0.3723051150292342), ('PDCD6', 1.169161769472746), ('PHB2', 0.4178295775034537), ('RPL12', 3.133472631346586), ('TOR1A', 0.8466633907104908), ('POLR2G', 1.2865419107910785), ('TTC30B', 0.7615220202087939), ('SRP14', 1.3664531685409378), ('CSMD3', 0.6954519928894463), ('SUPT4H1', 0.6940320794523094), ('PMPCB', 0.9597178067964172), ('HMGXB3', 1.3777734849765813), ('PLD3', 0.4975769280525074), ('CEP164', 0.3486596995959389), ('RGL2', 2.657269680420823), ('RPS19', 1.453169655004793), ('CWC15', 0.6462605254177822), ('ARPC1A', 0.8796876579732118), ('GOSR2', 0.496108465037759), ('MED18', 0.7282296821950808), ('MTERF1', 0.712373248524442), ('METTL6', 0.9241842775776474), ('PHLDB3', 1.01461409039577), ('PLEKHO2', 0.4785549314610964), ('CD63', 2.4016921003632823), ('COG4', 1.2389519065257877), ('SRP54', 0.5540824596842077), ('EIF2AK1', 1.02395640949368), ('NDUFB7', 0.9828581586191568), ('CHST14', 0.6882437990465599), ('SMIM20', 0.8505124555622305), ('CSNK1A1', 0.3488435705738704), ('DNAH7', 0.7890899790951302), ('ACAD11', 2.348579681332583), ('UBL5', 0.92096714605972), ('RNF121', 0.4967527863206926), ('WBP1L', 0.371567447608908), ('EIF4A1', 0.8557873390878893), ('POLR2K', 0.385073206992575), ('MRPS36', 0.7317768983126575), ('USP19', 1.8139513816306767), ('RRN3', 0.5144644842624441), ('NAXD', 1.3553909647385227), ('EMC7', 2.7907727259706987), ('NUDCD3', 0.7293312605740093), ('ADPRM', 1.413521684719523), ('NR1H3', 1.5229692423703185), ('BBS10', 1.282747145606722), ('POLR2F', 0.5703929029823506), ('NABP2', 0.6244293085394047), ('DNAJB9', 1.745270851498859), ('NAGK', 0.7057859855923359), ('INAFM2', 0.5888833935360124), ('SNRPB2', 0.4296348266343983), ('RPL37', 2.385745726594527), ('RPS14', 2.586653009724185), ('SH3GL1', 0.6153681124525323), ('ZNF528', 2.264023587894029), ('PGAP3', 0.8035582752911018), ('KIF9', 0.4056480364496808), ('SF3B6', 1.2882715527961888), ('LIN37', 1.4696482122948047), ('TP53RK', 0.3516040421358055), ('BTF3', 1.632117591453822), ('LEPR', 0.3944088002777238), ('STAMBP', 1.18541877748873), ('RPL26', 2.064450320826371), ('COPS7A', 0.7071335061154825), ('MED7', 0.645758684821671), ('RPS18', 3.189953665694628), ('HIF1AN', 0.4978187632738225), ('PET100', 1.441064138174171), ('ANAPC11', 0.4869380796672471), ('NEDD8', 0.8674095333293551), ('ATP6V1E1', 0.4733051215479079), ('C6orf226', 1.977104541522142), ('WDR55', 0.3629342425634594), ('MRPL43', 0.9295493442308116), ('TRIM39', 0.3883766600767547), ('BCDIN3D', 0.5239286731163121), ('NOP10', 1.174733339278783), ('MOGS', 0.3683104621440698), ('MUL1', 1.7208897070034308), ('DDT', 0.3632020576692754), ('UXT', 0.4078940257179836), ('ZNF416', 0.6127287222050869), ('CHID1', 0.572303279025368), ('TMEM129', 0.3586755338752559), ('LAMTOR4', 0.5528571142640284), ('UBA52', 0.8793139063093689), ('MED19', 0.8033601095162288), ('ATF6B', 0.4087057080187307), ('PDZD11', 0.7866754382516766), ('SUB1', 0.5003645347595659), ('NME1', 0.5340354046815096), ('RPL11', 0.8011605411580958), ('PIGO', 0.4360012253255252), ('TMX2', 0.7255244079434049), ('BACE1', 0.3310991391199667), ('SLC33A1', 1.0315901721806964), ('GOLT1B', 0.6161047820309448), ('PCNX3', 0.7343266331254272), ('ZNF593', 0.3516094052653883), ('SAMM50', 0.574796896125686), ('DDX42', 1.1228777082426888), ('GPANK1', 0.4706245627287568), ('CYB5D2', 0.5796002123049614), ('BRF2', 0.7718413770245497), ('RPL38', 0.4482925813196985), ('TMEM120A', 0.7238613813929766), ('PREPL', 0.5163177283531573), ('COX6A1', 0.4732773661782736), ('APTX', 0.9877652887912752), ('SIGMAR1', 0.3360146707600187), ('MAN2B2', 0.8803602063509093), ('TNFAIP1', 1.004014694071215), ('ZSCAN32', 0.5605562147571247), ('GSKIP', 0.3523747940310885), ('LRRC46', 0.4925222600011629), ('EVC2', 0.3741671543044139), ('THAP6', 0.8536859766039434), ('ZSCAN21', 0.6075275054547846), ('NOC2L', 0.3477379186887627), ('SDF2', 1.1245352119540069), ('MYL12B', 0.7982289468810113), ('UBL4A', 0.4866720768512926), ('TBCC', 0.9136878897225116), ('RSL24D1', 1.2407525050953696), ('ABCC4', 0.359174563430375), ('TPT1', 4.627990152211072), ('CCDC97', 0.98096634393922), ('YIPF1', 0.3980657692259542), ('MCL1', 1.9043315033866133), ('EHD4', 0.5408542433363116), ('DHX16', 0.6531733068649707), ('TIMM8B', 0.4129396656647194), ('JKAMP', 0.915827087884686), ('ZNF175', 0.3631735128243182), ('MTFR1L', 0.6402890281413727), ('GTF2F1', 0.6252806756281567), ('DDA1', 0.9754268961758472), ('ZSCAN12', 0.7290077346538718), ('AP5Z1', 0.761121881951489), ('LINC01500', 1.0603153624837194), ('TINF2', 0.9920887587270408), ('DPH3', 0.4348200164754936), ('RPL28', 2.039226237501618), ('OFD1', 0.4307212749973623), ('MYL6B', 0.6672203699567915), ('CSNK2B', 0.8275314802004936), ('ZNF79', 2.364638089082724), ('VAMP2', 0.7998588787541703), ('ZNF132', 1.5390374090437264), ('ALKBH3', 0.4233669012412056), ('RPLP2', 0.5160957747368987), ('HNRNPUL1', 0.3267605518615785), ('RPL18A', 0.3376931681026959), ('FAM149B1', 0.530193862338072), ('TTC4', 0.4468463241015708), ('CCNL2', 1.420079044729669), ('USF1', 0.4221205460679074), ('TMEM128', 0.3757548791327401), ('DEDD', 0.7254863482156622), ('DDX19B', 0.5816261558162832), ('CIR1', 0.3254722667040308), ('PRKAR1A', 3.364540022905228), ('ZNF805', 0.77039665299278), ('RPL30', 1.356803877410439), ('GNG11', 2.486787676320853), ('SMAD7', 0.3843783548154302), ('KEAP1', 0.3608997274447729), ('RPL10', 2.797086257216586), ('TBCEL', 0.4923679594022074), ('TAF7', 0.6844085220849329), ('SDHD', 0.7096331096955829), ('ZFAND6', 0.6166532304025995), ('CCND3', 0.3561008197053718), ('EPB41L1', 0.4054761527225574), ('POLG', 0.5413572428935636), ('TRIM35', 2.177672331902491), ('ASB16-AS1', 0.4564241350657315), ('BLOC1S2', 3.52742102448677), ('DDTL', 3.5337256206512), ('RAB8A', 0.3443318745378922), ('DAD1', 2.267398213403561), ('TXNL4B', 0.4036897343852637), ('ZNF558', 0.4119773997316297), ('DCTN3', 1.1781116055013547), ('ZNF587', 0.4646119125956536), ('MBTPS2', 0.3301205022130704), ('MRPS21', 0.409204292333014), ('YIF1A', 0.524578593547768), ('PFDN2', 1.1614773392537638), ('ADGRG1', 1.5548431450364215), ('PPM1A', 0.4638015944988952), ('WDR83OS', 2.7007978144845626), ('VPS37B', 1.8434554890111856), ('MORN2', 0.5799179913880568), ('TFE3', 0.3324041335743667), ('RPS20', 1.2937207481713957), ('TXNDC17', 1.7991857211581084), ('OCIAD1', 0.9447255098152868), ('SLC39A13', 0.4222803278320594), ('ELP5', 0.4101103631222887), ('NIT1', 0.5156888917044977), ('GTF2A1', 0.455876313424894), ('NICN1', 0.3933608363156025), ('NME2', 0.4585179466656617), ('ZSCAN9', 0.609724166345678), ('TIRAP', 1.1746139070053578), ('FAM131A', 0.6205328872416208), ('COX6B1', 1.1804962595132942), ('ATP6V0D1', 1.1759135417320026), ('GABPA', 1.934493296328447), ('CHTF8', 0.4050299924838254), ('SPRED3', 0.6161877233463501), ('COPE', 1.0394591994377835), ('ZNF470', 0.3540532081300022), ('ZNF671', 0.4740990120704388), ('PRDM4', 0.8354221190218794), ('ZNF226', 2.3194682375749904), ('ADRM1', 0.4132487154359389), ('SEC16A', 0.8200750316682852), ('TOR1B', 0.5208873085280425), ('FBXO16', 0.4763079273744963), ('SNX29', 0.5403924279336794), ('UBB', 1.04759701297236), ('TMEM186', 1.2824326474876286), ('PEX3', 0.3815133073742307), ('BSCL2', 0.5812622093190482), ('AMPD3', 1.5850677097313055), ('RBM3', 0.9655603086318748), ('LAMTOR1', 0.7057761218895912), ('TMEM50A', 0.7087331823122875), ('TFB1M', 0.6879722256583184), ('NDUFB5', 1.4093534703818469), ('AP4B1', 0.8911566145146597), ('RFXANK', 0.6635109464793586), ('MTIF3', 1.3532978331437973), ('ZNF75A', 0.8919840090432755), ('MAFK', 0.3581238430091002), ('RPS12', 0.8636375898284322), ('XPNPEP1', 1.7491481052742486), ('NDUFS1', 0.4128409683025817), ('CTSC', 0.4266485556049475), ('ZNF324', 0.3512894155318715), ('TXN', 0.9119186185682946), ('MTERF4', 0.777604144497611), ('FBXW5', 0.4037965093111715), ('SLC25A20', 0.3347657725040333), ('HEATR5B', 0.4499693562276798), ('RASA1', 0.4801081785029085), ('WDR73', 1.1265102901576898), ('DHX40', 0.5020779713613314), ('ACVR1', 0.4682888901335644), ('KLF10', 0.6254838272601191), ('MED10', 1.815887622214988), ('MTMR12', 0.5298113050669012), ('IFT22', 1.415056682293421), ('PANX1', 1.1111765563458), ('SLC36A1', 1.3108424477891685), ('ERGIC3', 1.224614172617824), ('RPL21', 0.4471534939913544), ('RELA', 0.4830738954304734), ('ANAPC13', 0.520856859148435), ('ZNF594', 0.6760498038541418), ('MTCH2', 0.396661480668901), ('ANKH', 1.989601022011528), ('TIPARP', 1.4029322657770569), ('GAS5', 1.5710390423968892), ('LETMD1', 0.8250129564918951), ('NAB2', 0.629476607287713), ('DOCK4', 0.899008815219959), ('UFSP2', 0.4118483289890861), ('SIX4', 0.9389171319673963), ('HUS1', 0.4363406575592486), ('DRG2', 0.5096640416747785), ('ZNF512', 0.3371970000802665), ('PHLDA1', 2.266620065337496), ('RHOC', 0.3894122693877174), ('ETV1', 1.0), ('TECPR2', 0.4266930225663071), ('RUSC1', 0.5681016702782955), ('SLC39A1', 0.4850889860707128), ('IRF1', 1.192404797324738), ('SNAPC5', 0.4024814491196088), ('ZNF528-AS1', 0.7416505390417015), ('IFT20', 1.2242270258017087), ('CSNK1E', 0.7151005940778113), ('GFOD2', 0.8972277062091529), ('RPS3A', 1.645609418024858), ('ZKSCAN4', 0.4950192675752751), ('LAMC1', 0.5793787575955242), ('UBE2E3', 3.61938808206444), ('ZFC3H1', 0.5001951917535923), ('SH3BP1', 0.9749304573702088), ('ERN1', 0.8566417494837701), ('RPL8', 0.7562203926414562), ('POP4', 0.4612667751283496), ('PRR14', 0.840736658212465), ('SAP30L', 1.0827288163532591), ('ZNF304', 1.0961976897387906), ('ZNF419', 0.7247988694780848), ('MLF2', 0.3680234362873539), ('SETD4', 0.784414454613557), ('RPS11', 1.4565021057655312), ('SUPT5H', 1.5303874161366988), ('STARD3', 0.6089538074126031), ('CFAP97', 0.9514489042539338), ('FGF20', 0.4740553366301988), ('TMEM222', 0.658734857598278), ('AADAT', 0.3690438794452311), ('CREB3', 0.4945697226546987), ('DDX19A', 0.4081280918016202), ('MRPS31', 0.6705955235708231), ('SDHC', 0.6855831713761767), ('ZNF335', 0.7827722119635796), ('IFT140', 0.4848985734899927), ('TRADD', 0.3416247592466965), ('UBE2D3', 0.6590418503027888), ('ZNF347', 0.3786650603872689), ('ZNF256', 0.5327938175327923), ('IP6K2', 1.4549720811375992), ('MEAF6', 2.0250171507004984), ('TCF25', 0.5078096092966087), ('ZNF677', 0.4153784129348935), ('UBE2I', 0.7523348628992745), ('ZDHHC5', 1.5981429474559308), ('CYB561D1', 0.6722892865703032), ('XRN2', 0.4039670908822431), ('NDUFA4', 0.661117801839268), ('CAP1', 0.5855135208532897), ('PTGES2', 0.3550397753354704), ('USP8', 0.5481826279910518), ('SLC35B2', 0.5463570783573333), ('NECAP1', 1.0758661893940735), ('ZNF17', 0.4196892544944188), ('VAMP3', 0.3578042059024982), ('GPX1', 1.6492934244798418), ('ZNF880', 1.315236852995736), ('ABCD3', 0.4397516981619593), ('RPS26', 1.0269588966388508), ('RRP36', 0.5873233429188067), ('LACC1', 0.4676397137987266), ('USP38', 0.6276239068653243), ('C9orf78', 0.354304994594555), ('IGFBP6', 0.3951911109704986), ('DLG4', 0.7480216608402179), ('TJAP1', 0.6178028517941218), ('NTPCR', 2.2853339195387807), ('TSPAN9', 0.3660075384990547), ('RBMX2', 0.6435654658395963), ('ACBD3', 0.757848043773597), ('MRPL17', 0.3453550159220018), ('PRR13', 0.6864256346738323), ('SEC61G', 1.1755876840101769), ('TRIOBP', 0.9444688691350628), ('TMED7', 0.3909808679056543), ('ZNF599', 0.815066484298072), ('HSBP1', 1.0389224683158862), ('ALKBH2', 0.3415785703603002), ('TMEM44', 0.5406967778322287), ('CD82', 0.8563742697682404), ('MPG', 1.6553589626104792), ('UFC1', 1.491935563295924), ('SAT1', 0.8324592210477716), ('TTC9C', 0.3429837537334509), ('CWC22', 0.440847875067959), ('RER1', 0.7594769874947511), ('RPS10', 1.4916571520525934), ('QRICH1', 0.3393079710200777), ('ZNF12', 0.4986920216759851), ('SMIM7', 0.7641275539961169), ('COX4I1', 1.065741717791043), ('FAM177A1', 0.4694190258722887), ('VDAC1', 0.7425922387350612), ('CHCHD2', 0.9793681810661928), ('RPS27', 2.536846621421161), ('OGT', 0.3424459995847004), ('C11orf49', 0.3450985886669308), ('SLC35A1', 0.3323866387035322), ('TMBIM4', 1.828693614985181), ('ZRANB2', 0.3389422815897334), ('TBC1D8', 0.4492980593974802), ('PLEKHG4', 0.5219042486820613), ('ATOX1', 0.6268025352677846), ('CAPRIN2', 0.4891673668427987), ('TRAF1', 0.3428957005394379), ('ZNF597', 1.0318290008596611), ('ZNF133', 0.6474699477499987), ('CCDC22', 0.6014820818809342), ('CTNNA1', 0.3848860227109379), ('ZNF717', 0.9493322911637146), ('SH3BGRL', 0.5132292270084573), ('RANGRF', 0.4106832061760744), ('RHBDD2', 2.3595093434849432), ('ING5', 0.468227823459853), ('ZFAS1', 0.8819957075206221), ('COQ4', 0.9105606593580106), ('ZNF513', 0.4559762023330775), ('RXRB', 0.8682879011800686), ('EDF1', 0.9886225633754188), ('ZNF446', 0.7581499433027289), ('TRIM25', 0.3378145264008654), ('HNRNPA1L2', 0.3499496706618984), ('RPL27', 0.8563756009590568), ('PIGV', 1.3003655807141512), ('BOC', 0.3345978735627286), ('CSMD2', 0.5935758106985317), ('CHMP1B', 0.8258409252502846), ('NDUFAF3', 0.5016199593115387), ('KCTD18', 0.4983437050196853), ('LCAT', 0.7453659641826285), ('TMEM243', 0.4473085547433157), ('ANAPC16', 0.5644078389189249), ('NACA', 2.4515490720750472), ('RPS7', 0.5993738908217525), ('FAM156B', 0.6970732975996285), ('POLI', 0.4086754077942198), ('CAPNS1', 0.5496761139300342), ('CUTA', 0.4868371095271306), ('CYB5D1', 0.3456037091538408), ('RPS17', 1.089708588912316), ('NUP58', 0.8392070052881677), ('RIN1', 0.8634739360514231), ('FAM156A', 0.6263058164577352), ('STEAP3', 1.0677757292647894), ('ZNF610', 0.97287241806865), ('FAM227B', 0.7987201183823647), ('UBP1', 1.054925198820547), ('RABEPK', 0.3405168872257385), ('RPS13', 2.7409250816643724), ('TAX1BP3', 0.8359617193685104), ('DDR1', 0.3720890914070426), ('NSMCE1', 2.473311079024969), ('SHISA5', 0.7041316674927895), ('TXNL1', 0.4539028888534258), ('EDEM1', 2.7451936472241405), ('SP2', 0.4363569405701823), ('ISCU', 2.40366495839178), ('KDELR3', 0.7272721551526866), ('NUDT22', 0.4037028089771213), ('B4GALT1-AS1', 1.063418039182881), ('NR4A2', 0.6942603503060789), ('KLF13', 1.4198731843067471), ('ARMCX6', 1.005399508193117), ('IFNGR1', 0.4016008287609913), ('GTF2IRD2B', 0.470088993618962), ('NDUFS5', 0.815869251801742), ('ARHGAP6', 0.94060746308118), ('VWA5A', 1.0351740010893398), ('KCTD10', 0.4953058698202878), ('RPSA', 0.7118763381869657), ('FKBP14', 0.9240572756670434), ('TERF2IP', 0.3836795319139888), ('CASP8', 0.4717269703421003), ('SDSL', 0.955018795311726), ('DLGAP1-AS1', 0.9017129457106416), ('GSN', 1.828391713694133), ('SF3B1', 0.7351433250104453), ('NDUFA8', 0.9372146615672036), ('TMEM30A', 0.9477155148501744), ('CHRNE', 0.806617158404807), ('MALSU1', 0.3498532573731537), ('DIDO1', 0.9249234614900008), ('VCP', 0.348270773444782), ('PEX5', 0.7763638402898844), ('METTL18', 0.4227816152511993), ('ZMAT3', 1.3217936880436545), ('HEXA', 1.0473835773415447), ('ATXN7L3', 0.6281177668219231), ('VCPIP1', 0.4142846046653303), ('LINC01426', 0.3422082699630748), ('ECH1', 0.9926291200349732), ('FXYD1', 0.6864870279697246), ('SNRPD2', 0.8024553156940659), ('VPS72', 0.3404847023339392), ('CYHR1', 0.333020251844616), ('PIDD1', 0.6955287316142337), ('CYTL1', 1.169626435033412), ('PCBP4', 1.312234023635083), ('PRKCD', 0.4251932852966138), ('GAS2', 0.6634212545273068), ('SH3BP2', 1.575078229148667), ('CHMP5', 1.0288205608542813), ('DNAL4', 1.6357254293782513), ('HCG11', 0.631403974601075), ('MMAA', 0.9281396782129744), ('OPA3', 0.4874628525660313), ('CAMK4', 0.5215266293830934), ('ISG20', 0.5514084568413098), ('KLHL9', 0.5305165719226203), ('WWTR1', 1.4080592665909748), ('SLC4A11', 1.828294947714752), ('RECQL', 0.7942525049914037), ('ZSCAN20', 2.151446277001696), ('HYAL2', 0.8037352310164895), ('SWI5', 1.2607016672743376), ('TES', 0.3344534795333877), ('COPZ1', 2.7647213008254368), ('UBN1', 0.3638586719113098), ('RNF24', 3.3106485779481862), ('TTC12', 0.9903841241250332), ('TMEM107', 1.0585522941242036), ('ELOVL1', 0.408424911938504), ('ALG8', 0.3449761744647097), ('PLEK2', 0.6214504582735022), ('SNTG1', 0.6216041737904769), ('CLK2', 0.9253060748470484), ('TAB3', 0.406662361903255), ('ATG101', 0.4900275017816852), ('PHPT1', 2.109282898467759), ('ZNF565', 0.4767484789733386), ('ZNF177', 0.3300146477510431), ('EGFL8', 0.3822805420329119), ('RPL34', 1.056350788581446), ('ADCY7', 0.3715688551623489), ('IFFO1', 0.5043569691007246), ('NKAPL', 1.4236586569532172), ('RAI14', 0.5120893181584228), ('PC', 0.6595591739634098), ('LAP3', 0.342180668350643), ('EAPP', 3.110137096125212), ('SPRED2', 2.2833808324593234), ('RSU1', 0.3523506189221788), ('VPS39', 0.4178222392076675), ('NDUFS2', 0.5260911508603057), ('ATAT1', 1.572222940591735), ('KLC1', 0.3393339908199407), ('CRIP2', 0.6625344387447388), ('TMEM185B', 0.4960133019567672), ('SERPINB8', 0.3448226366854854), ('RPL41', 3.148329698052338), ('FLT3LG', 0.7809820423834453), ('RASL12', 2.822075034299625), ('OLFM2', 1.1907823090182503), ('RNF181', 0.7000712874398585), ('MST1', 1.250396880060052), ('MGRN1', 0.4461136571735692), ('FGF14', 1.5096697357858373), ('DBN1', 0.4253518329228996), ('SH3RF3', 1.336785486640611), ('NCBP2', 1.4529602375005923), ('STK25', 0.3680591480287363), ('CARNMT1', 0.5167175399634988), ('CALM1', 0.7913314923142164), ('RNF31', 0.624204778693827), ('NFATC2', 1.259625156457884), ('SEC23B', 0.3823674058031007), ('TMEM156', 0.5075867853971296), ('BFSP1', 0.6970106509132827), ('TGIF1', 3.6755538132149432), ('APLP2', 0.5071951905671586), ('PARP4', 0.6169024405090334), ('OTUD4', 1.0110891794852035), ('ZNHIT6', 0.4161364525205689), ('KIAA0753', 0.6832572485609082), ('TPM2', 0.6719504965105436), ('TIGAR', 1.6984739925808534), ('KITLG', 0.4094800523818835), ('GDE1', 0.335976502595663), ('OSBPL5', 0.4409217347260507), ('ALG5', 0.860080501865696), ('NAMPT', 0.3329513706322622), ('NUDT7', 1.5460226861973092), ('SH3KBP1', 0.9595475947664428), ('SERTAD1', 1.4668932718958094), ('HSPA13', 0.6107898493786487), ('BLZF1', 0.4347124291874642), ('VEGFA', 1.7881708608236335), ('STK24', 1.1973730515163408), ('TRIM11', 0.4772186560017233), ('S100A13', 2.5821055808701563), ('SLC14A1', 0.8242059107447435), ('RPS3', 1.3455954930590708), ('CCDC115', 2.775216766350022), ('ATOH8', 0.4950066105939056), ('ARL8A', 1.3225866388819627), ('ASXL2', 0.7922861939107604), ('DYNC1I2', 0.690123606218503), ('SAP30L-AS1', 0.7906256168739271), ('ZNF550', 0.364233665569055), ('CYB5B', 0.3253506028168954), ('PIAS3', 0.530824535675132), ('SSR4', 1.667467715904994), ('TOR4A', 0.5263197689574877), ('RPS8', 1.2083650537112187), ('ZNF449', 0.5184557988082764), ('HMGA2', 0.6199147108146609), ('MAGEH1', 1.6542536480425625), ('LTBP1', 1.5654540951244964), ('RAI2', 0.8483613680276114), ('CD27-AS1', 1.450321707694457), ('USE1', 0.8589914182479494), ('ZNF529', 0.4892765491451608), ('ADGRL4', 1.8655909690203225), ('ARL1', 0.6741836819937739), ('TRPA1', 1.3440554483226954), ('PITPNA-AS1', 0.6375951510328609), ('SIGIRR', 0.4734220524708664), ('SFT2D2', 0.505590720464022), ('CASP4', 0.4909269970605738), ('RFX5', 0.7840011044256111), ('PDLIM4', 1.0430882373948436), ('ZNF552', 0.3961561165064892), ('TPI1', 0.3760500044436359), ('MAPK12', 0.4206642282026118), ('MBTPS1', 0.6432830844208193), ('SNX30', 0.623771611935303), ('SLC4A2', 0.851230811659728), ('PMS2', 1.006583661684399), ('ETV4', 3.705299979454528), ('ZRSR2', 0.3849740173302312), ('HPCAL1', 0.4350001804624487), ('EIF3F', 1.5213323505517262), ('GLIPR2', 0.5403165627139676), ('CDK5', 1.02587546612213), ('TRIB1', 1.4899573598101554), ('HOXB7', 0.7654293480997787), ('SPRY4', 2.171549195597517), ('HIPK1', 0.9117963519946606), ('MRPS33', 0.5245796510890025), ('DECR1', 0.8678174478980978), ('CD164', 1.247642038001821), ('G3BP2', 0.4753044427413329), ('STX18', 0.9387451159266084), ('MED16', 0.3501337990711027), ('STRIP1', 0.7270133650037789), ('TRAPPC2B', 0.4550222931602253), ('MAN1A1', 1.123292622392595), ('LETM2', 0.5788395210884779), ('RAB27A', 1.497382264751334), ('PFKFB4', 0.3308665398835984), ('NOL8', 0.6377739958407479), ('URB1', 0.6416386937004949), ('RPS2', 1.0677213281678843), ('ZNF547', 1.004235472057471), ('UBXN8', 0.4508295405730993), ('NAIF1', 0.6150115170096268), ('HMGA1', 0.6306428092091204), ('GOPC', 0.371907017002662), ('RPL36AL', 0.6349748990838695), ('DDB1', 0.6193366216224976), ('PHACTR1', 0.3619756344681691), ('SURF2', 0.3523370236793908), ('EIF4B', 1.0884410895231096), ('HIGD2A', 2.0510759954745645), ('VPS4A', 0.4361384000258334), ('NMNAT1', 0.523639498821491), ('DNAJC4', 1.4236219923130269), ('CHMP3', 1.9114699175286551)]	4992
ETV1	transfac_pro__M02074	0.0626108	4.56283	2e-06	1	motif similar to cisbp__M5420 ('ENSMUSG00000044690[gene ID: "ENSMUSG00000044690" species: "Mus musculus" TF status: "inferred" TF family: "Ets" DBDs: "Ets"]; ETV1[gene ID: "ENSG00000006468" species: "Homo sapiens" TF status: "direct" TF family: "Ets" DBDs: "Ets"]; Ets2[gene ID: "ENSMUSG00000022895" species: "Mus musculus" TF status: "inferred" TF family: "Ets" DBDs: "Ets"]; Etv2[gene ID: "ENSMUSG00000006311" species: "Mus musculus" TF status: "inferred" TF family: "Ets" DBDs: "Ets"]; Fev[gene ID: "ENSMUSG00000055197" species: "Mus musculus" TF status: "inferred" TF family: "Ets" DBDs: "Ets"]'; q-value = 2.4e-06) which is directly annotated	frozenset({'activating', 'hg38__refseq-r80__500bp_up_and_100bp_down_tss.mc9nr.genes_vs_motifs.rankings', 'weight>75.0%'})	[('DLST', 0.3527184090740818), ('RPL37', 2.385745726594527), ('LYPLA2', 1.2509246245528445), ('URM1', 1.0825670362830713), ('TMEM167A', 0.3569992737882483), ('DALRD3', 0.4743412583846337), ('SEC24C', 0.6240247238522765), ('CNIH3', 2.898167034919974), ('DMTF1', 1.3927345200361283), ('B3GAT3', 0.9733620150888672), ('GGA1', 0.4725815768526864), ('TRAPPC1', 0.358131611552659), ('KTI12', 0.3374278611406306), ('ARPC3', 0.3873603263571318), ('SUPT4H1', 0.6940320794523094), ('THOC5', 0.6594338541353414), ('PSMA6', 0.5508308037667515), ('KRR1', 0.9004221680671525), ('SSR2', 1.2637525189052252), ('TMEM234', 1.4706590149641927), ('TSG101', 1.0628363437470068), ('RPS6', 2.559197167364061), ('YIPF3', 1.1219282714606196), ('CHCHD5', 1.2882220469141248), ('GEMIN8', 1.3097160213576189), ('TMA7', 1.447838727099764), ('CD2BP2', 0.4018897611449235), ('NDUFS3', 0.6096201524421418), ('PHB2', 0.4178295775034537), ('TIMMDC1', 0.6660359879776925), ('NDUFA13', 0.3716671831382404), ('KCTD5', 0.5492283048288398), ('COQ6', 0.4992642562090331), ('PRKACB', 0.460820611233853), ('SH3GL1', 0.6153681124525323), ('NME7', 0.3867114801043408), ('WDR45', 1.0995214449965194), ('ACOT8', 0.8771444974027389), ('RPL18A', 0.3376931681026959), ('RAP2C', 0.6044116696000136), ('SDAD1', 0.5399129358111895), ('TBRG1', 1.295177890355992), ('PYM1', 0.4582569733925311), ('COA5', 1.332428454066639), ('RPL27', 0.8563756009590568), ('UQCRQ', 1.0861925453980024), ('ZNF641', 0.8361402118568838), ('ASB6', 0.6722595438441432), ('RPL6', 2.781618757100524), ('FIBP', 1.006595563774682), ('MTRF1L', 0.3824055967860035), ('SFT2D1', 0.4645251632789278), ('INO80B', 1.0354734953070048), ('TMEM208', 0.7056678329836255), ('ERN1', 0.8566417494837701), ('UBE4A', 0.788809681712081), ('SLC25A46', 0.6094089783532799), ('ATOH8', 0.4950066105939056), ('LRIF1', 0.383177864639881), ('SRP14', 1.3664531685409378), ('UQCRH', 0.6868309709419815), ('NUDCD3', 0.7293312605740093), ('MTERF1', 0.712373248524442), ('UBL5', 0.92096714605972), ('SDHAF2', 0.9472415036922508), ('RPL26', 2.064450320826371), ('ING4', 0.6004314255110627), ('ZBTB11', 0.5394514099203037), ('RSL24D1', 1.2407525050953696), ('MED7', 0.645758684821671), ('PYROXD1', 0.5865053795596847), ('ANKRD42', 0.8541908831669498), ('PIGT', 1.0759620120225797), ('METTL6', 0.9241842775776474), ('TCF7', 0.7757509903923604), ('PET100', 1.441064138174171), ('MAGED2', 0.3672709554247786), ('ZNF622', 0.611272402575089), ('SEMA3A', 1.500564911278912), ('GLYCTK', 0.3942033567253963), ('BRF2', 0.7718413770245497), ('NAA20', 0.4999188600204608), ('RACK1', 0.7782398671462988), ('PCGF1', 0.9642276826512928), ('ZNF7', 0.3817163155348231), ('TRAPPC6B', 1.7347785760338104), ('EXOSC4', 0.7009579781425379), ('EDEM3', 1.2296232667200182), ('SCO1', 0.5698251273532483), ('AREL1', 1.3158134644905417), ('TTC30B', 0.7615220202087939), ('RGL2', 2.657269680420823), ('TMEM230', 1.157918052018676), ('FBXW2', 0.4899111299136026), ('PLOD3', 2.4816518198116766), ('C14orf119', 1.9556253778836412), ('SPRED3', 0.6161877233463501), ('LTV1', 0.3250898891634096), ('TXN2', 0.3476162165821165), ('SMUG1', 0.4915192200364378), ('TAF12', 0.5204990234026815), ('MRPS21', 0.409204292333014), ('PRKAB1', 1.1670778030972444), ('EXOC3', 0.4265860126102095), ('NELFE', 0.5661023207427821), ('MUL1', 1.7208897070034308), ('FKBP1A', 0.6878398524937519), ('RPS14', 2.586653009724185), ('HIF1AN', 0.4978187632738225), ('PRKAR1A', 3.364540022905228), ('USP38', 0.6276239068653243), ('SLU7', 0.7242531466250772), ('TFB1M', 0.6879722256583184), ('BCDIN3D', 0.5239286731163121), ('GOSR2', 0.496108465037759), ('MBTPS2', 0.3301205022130704), ('PFDN6', 0.5251313413562633), ('GNG11', 2.486787676320853), ('COX4I1', 1.065741717791043), ('RPS27', 2.536846621421161), ('ACAD11', 2.348579681332583), ('COPS7A', 0.7071335061154825), ('TFE3', 0.3324041335743667), ('CEP44', 0.5630900580626388), ('POLR2G', 1.2865419107910785), ('CHMP1A', 0.8588367248476002), ('PRELID1', 0.3273645665620003), ('DAD1', 2.267398213403561), ('AGPAT1', 1.0299945244586193), ('OST4', 2.709185544931409), ('GNPTG', 0.8459287779919812), ('DNAH7', 0.7890899790951302), ('EMC4', 1.3736714233641691), ('ZFC3H1', 0.5001951917535923), ('SLC39A13', 0.4222803278320594), ('NAXD', 1.3553909647385227), ('DBNL', 0.5353331642121387), ('HMGXB3', 1.3777734849765813), ('USF1', 0.4221205460679074), ('SYVN1', 5.416307962377056), ('HNRNPUL1', 0.3267605518615785), ('ASB16-AS1', 0.4564241350657315), ('MED10', 1.815887622214988), ('JAK1', 0.4737570916393132), ('COX5B', 0.7426075033003602), ('CPSF7', 0.7509350355421003), ('GPANK1', 0.4706245627287568), ('ALKBH3', 0.4233669012412056), ('MED19', 0.8033601095162288), ('METTL23', 0.4673799952191652), ('TXNL4B', 0.4036897343852637), ('GABARAPL2', 2.131991611206755), ('XRN2', 0.4039670908822431), ('MYL12B', 0.7982289468810113), ('LINC01500', 1.0603153624837194), ('SNRNP27', 0.4460531890541188), ('SNRPB2', 0.4296348266343983), ('EIF3D', 0.881350558699673), ('NME1', 0.5340354046815096), ('IPO4', 0.4109250359735404), ('SLC30A7', 0.6440323858704418), ('TMEM101', 0.455700171678696), ('ERMARD', 0.901083906338052), ('SLC35B2', 0.5463570783573333), ('TOMM20', 0.5924778146485176), ('PDCD6', 1.169161769472746), ('RPS25', 1.467775683470689), ('TOR1A', 0.8466633907104908), ('NECAP2', 0.6002520517264726), ('ATG16L1', 0.3404798866409494), ('MAD2L1BP', 0.9093226475308398), ('EIF1AD', 0.4007638288808498), ('RPL19', 1.6750822595759332), ('RNF31', 0.624204778693827), ('ZNF175', 0.3631735128243182), ('COX8A', 0.7472549471317653), ('MED18', 0.7282296821950808), ('PDZD11', 0.7866754382516766), ('DDX19B', 0.5816261558162832), ('DNAJB9', 1.745270851498859), ('RPS5', 1.0474792589045672), ('MED17', 0.8036587859667816), ('TSNAX', 0.8634977895127285), ('RPL32', 2.75458201449571), ('RPL34', 1.056350788581446), ('RPL29', 2.738768597093973), ('JAGN1', 0.4793371741158655), ('C18orf21', 1.3743275064449163), ('PPIL2', 0.6392779800436205), ('PHF23', 0.9736030298474644), ('CSMD3', 0.6954519928894463), ('KIAA0825', 2.065865907131149), ('CHPF', 0.7134454357190537), ('NACA', 2.4515490720750472), ('TMEM258', 3.047567996911731), ('TOR4A', 0.5263197689574877), ('EIF2AK1', 1.02395640949368), ('RPL12', 3.133472631346586), ('TIMM8B', 0.4129396656647194), ('PRR14', 0.840736658212465), ('RPL31', 1.1166749545284829), ('GAS2', 0.6634212545273068), ('KAT7', 0.5379469918018402), ('PIK3R2', 0.3389618346896088), ('TSC2', 0.419495425787057), ('MORC3', 0.6323355983727138), ('ELP5', 0.4101103631222887), ('ZKSCAN7', 0.5110585646033197), ('SH3BP2', 1.575078229148667), ('CYTL1', 1.169626435033412), ('WDR55', 0.3629342425634594), ('ACBD3', 0.757848043773597), ('PREPL', 0.5163177283531573), ('RPS18', 3.189953665694628), ('RPL30', 1.356803877410439), ('LEPROTL1', 0.3873488617251413), ('SF3B1', 0.7351433250104453), ('SEC31A', 0.64929214287327), ('THTPA', 0.9886135228683266), ('VPS37B', 1.8434554890111856), ('RFXANK', 0.6635109464793586), ('SLC33A1', 1.0315901721806964), ('SP2', 0.4363569405701823), ('CSNK1A1', 0.3488435705738704), ('PPP1R11', 0.5792953264819282), ('KLF10', 0.6254838272601191), ('CWC22', 0.440847875067959), ('TOR1B', 0.5208873085280425), ('LEPR', 0.3944088002777238), ('RPS17', 1.089708588912316), ('TRIM11', 0.4772186560017233), ('TMEM243', 0.4473085547433157), ('TMX2', 0.7255244079434049), ('ZNF512', 0.3371970000802665), ('STARD3', 0.6089538074126031), ('ERLEC1', 1.176399005455363), ('HEATR6', 0.6351382611656065), ('NOP10', 1.174733339278783), ('SF3B6', 1.2882715527961888), ('CWC15', 0.6462605254177822), ('RNF6', 0.3742522299451982), ('MTFR1L', 0.6402890281413727), ('PAAF1', 0.4473570043506881), ('ECE1', 1.3581299453077942), ('ATP6V1E1', 0.4733051215479079), ('COX6A1', 0.4732773661782736), ('SYF2', 0.6691116373847077), ('UBE2D3', 0.6590418503027888), ('FIS1', 1.384215494521401), ('HSP90B1', 0.7158235206263258), ('AIP', 0.864411390275053), ('PMPCB', 0.9597178067964172), ('TRAF1', 0.3428957005394379), ('CASP8', 0.4717269703421003), ('SLC52A2', 0.6508793288572922), ('TMUB1', 0.5204992476558238), ('UQCR11', 0.861887769064471), ('TM2D3', 0.719935562783542), ('RPL38', 0.4482925813196985), ('ZNF79', 2.364638089082724), ('BLZF1', 0.4347124291874642), ('SAP30L', 1.0827288163532591), ('OTUD4', 1.0110891794852035), ('TNFAIP1', 1.004014694071215), ('MAGEH1', 1.6542536480425625), ('BTF3', 1.632117591453822), ('CHMP1B', 0.8258409252502846), ('ZRANB2', 0.3389422815897334), ('TBCC', 0.9136878897225116), ('RPL28', 2.039226237501618), ('SUB1', 0.5003645347595659), ('TRIM35', 2.177672331902491), ('NME2', 0.4585179466656617), ('ZKSCAN4', 0.4950192675752751), ('THG1L', 2.1409759281584417), ('WDR83OS', 2.7007978144845626), ('FAM149B1', 0.530193862338072), ('ETV4', 3.705299979454528), ('INTS3', 0.8675034927154485), ('PCNX3', 0.7343266331254272), ('TMEM223', 0.8387601704597784), ('LIN37', 1.4696482122948047), ('PDCD6IP', 0.3774068071453333), ('DCTN3', 1.1781116055013547), ('RPS26', 1.0269588966388508), ('LIMS1', 0.7296614638807487), ('UFC1', 1.491935563295924), ('PPP1R21', 0.3303461026673275), ('THAP11', 0.5495233851374346), ('SF3A1', 0.434546360686282), ('GABPA', 1.934493296328447), ('RPL11', 0.8011605411580958), ('SRP54', 0.5540824596842077), ('EVC2', 0.3741671543044139), ('SKIL', 0.3458599821506816), ('COG4', 1.2389519065257877), ('CSNK2B', 0.8275314802004936), ('NECAP1', 1.0758661893940735), ('LRRC8A', 1.1389908947026206), ('TMEM128', 0.3757548791327401), ('DDOST', 1.2626269921746376), ('BET1L', 0.5992279620084278), ('POLR2K', 0.385073206992575), ('COPE', 1.0394591994377835), ('RNF121', 0.4967527863206926), ('ZNF528', 2.264023587894029), ('TGFBR2', 1.6951153764717697), ('MIR155HG', 0.3408863628662177), ('RPS20', 1.2937207481713957), ('TINF2', 0.9920887587270408), ('RER1', 0.7594769874947511), ('FBXO16', 0.4763079273744963), ('TPM2', 0.6719504965105436), ('ERCC1', 0.9250949486090806), ('TAF7', 0.6844085220849329), ('ULK3', 0.4001095762569087), ('USP19', 1.8139513816306767), ('GAS5', 1.5710390423968892), ('AFAP1L1', 0.385132396328128), ('ZNF75A', 0.8919840090432755), ('RPLP2', 0.5160957747368987), ('AP2S1', 1.2098713052898025), ('MRPL43', 0.9295493442308116), ('UBA52', 0.8793139063093689), ('DHX16', 0.6531733068649707), ('NR1H3', 1.5229692423703185), ('HNRNPA1L2', 0.3499496706618984), ('SLC25A20', 0.3347657725040333), ('RPL10A', 4.019298087498226), ('TTC1', 0.3711369648203199), ('PRPF18', 0.91076569545652), ('NEDD8', 0.8674095333293551), ('RPS11', 1.4565021057655312), ('DPCD', 1.731870187747666), ('TMEM198', 1.2378109549395386), ('RPS13', 2.7409250816643724), ('COMMD5', 1.3024966456351013), ('EME2', 0.4093898506803831), ('MCL1', 1.9043315033866133), ('ARHGAP6', 0.94060746308118), ('ZSCAN21', 0.6075275054547846), ('ZSCAN12', 0.7290077346538718), ('TTC12', 0.9903841241250332), ('DDX19A', 0.4081280918016202), ('ZNF805', 0.77039665299278), ('GOLGA1', 0.6293052482857955), ('ANAPC11', 0.4869380796672471), ('RPL8', 0.7562203926414562), ('PLEKHO2', 0.4785549314610964), ('CD4', 1.268982144933076), ('WDR73', 1.1265102901576898), ('CEP164', 0.3486596995959389), ('APBB3', 1.4877022616389315), ('SPRED2', 2.2833808324593234), ('COPZ1', 2.7647213008254368), ('TAB3', 0.406662361903255), ('SAMM50', 0.574796896125686), ('RPS19', 1.453169655004793), ('FDXR', 1.585203235571507), ('CHST14', 0.6882437990465599), ('CHCHD2', 0.9793681810661928), ('RPL4', 1.2459858498463898), ('RPS7', 0.5993738908217525), ('TSPAN9', 0.3660075384990547), ('ZNF274', 0.3330746032575563), ('ZNF133', 0.6474699477499987), ('RAB2A', 0.3509914994353174), ('PLD3', 0.4975769280525074), ('RPSA', 0.7118763381869657), ('LAMTOR4', 0.5528571142640284), ('ZNF449', 0.5184557988082764), ('GGT7', 0.3792913268098278), ('POLG', 0.5413572428935636), ('SMIM7', 0.7641275539961169), ('ARHGAP32', 0.3432919864140074), ('ADIPOR1', 0.5156467985394585), ('NAGK', 0.7057859855923359), ('RPL10', 2.797086257216586), ('RRP36', 0.5873233429188067), ('RPL15', 2.546911467698347), ('SH3BGRL', 0.5132292270084573), ('THAP6', 0.8536859766039434), ('RAB13', 1.6481265997214525), ('RPS3A', 1.645609418024858), ('ZNF558', 0.4119773997316297), ('DHX40', 0.5020779713613314), ('HSBP1', 1.0389224683158862), ('ANKH', 1.989601022011528), ('BBS10', 1.282747145606722), ('TIPARP', 1.4029322657770569), ('CHID1', 0.572303279025368), ('FBXW5', 0.4037965093111715), ('LAMTOR1', 0.7057761218895912), ('ACVRL1', 2.4890594311410097), ('ZNF416', 0.6127287222050869), ('NABP2', 0.6244293085394047), ('TMEM100', 0.8761923277116093), ('LRRC46', 0.4925222600011629), ('ZNF513', 0.4559762023330775), ('DDTL', 3.5337256206512), ('NSMCE1', 2.473311079024969), ('NDUFB5', 1.4093534703818469), ('DDT', 0.3632020576692754), ('GOLT1B', 0.6161047820309448), ('RRN3', 0.5144644842624441), ('MEA1', 0.4625996506245874), ('UBN1', 0.3638586719113098), ('IRF1', 1.192404797324738), ('PIGV', 1.3003655807141512), ('PPP2R1A', 0.9799504558254104), ('NTPCR', 2.2853339195387807), ('WDR46', 0.3642168753701779), ('MYNN', 0.4654693471009599), ('NDUFA4', 0.661117801839268), ('BLOC1S2', 3.52742102448677), ('LETMD1', 0.8250129564918951), ('RPS6KA3', 0.9345354716399518), ('RNF181', 0.7000712874398585), ('KLF13', 1.4198731843067471), ('SRD5A1', 1.2130810388983706), ('POLR2F', 0.5703929029823506), ('APLP2', 0.5071951905671586), ('EEF1B2', 0.3723051150292342), ('GPRIN1', 1.1389517534672495), ('CCNL2', 1.420079044729669), ('KLHDC2', 0.6055893720692389), ('MEGF8', 0.4147657612075483), ('TMEM186', 1.2824326474876286), ('INAFM2', 0.5888833935360124), ('TMEM127', 0.4203451230472313), ('PGAP3', 0.8035582752911018), ('UBB', 1.04759701297236), ('GFOD2', 0.8972277062091529), ('ISCU', 2.40366495839178), ('DVL3', 0.4728693302893385), ('C6orf226', 1.977104541522142), ('MAN2B2', 0.8803602063509093), ('DEDD', 0.7254863482156622), ('ZFAS1', 0.8819957075206221), ('ZNF45', 0.5148253852665157), ('TMEM156', 0.5075867853971296), ('ATF6B', 0.4087057080187307), ('DYNC1I2', 0.690123606218503), ('RPS4X', 5.985597854749277), ('CARD6', 0.4866931127903459), ('SLC7A7', 0.7392632408188469), ('TECPR2', 0.4266930225663071), ('MRPS31', 0.6705955235708231), ('SH3KBP1', 0.9595475947664428), ('ESPNL', 0.5908896156230875), ('TTC4', 0.4468463241015708), ('CAPRIN2', 0.4891673668427987), ('SNRPD2', 0.8024553156940659), ('AADAT', 0.3690438794452311), ('ASXL2', 0.7922861939107604), ('C18orf32', 1.4424374403844724), ('RPL23', 1.144935698891572), ('NOC2L', 0.3477379186887627), ('SDF2', 1.1245352119540069), ('SHC1', 0.6307722975732777), ('ADGRG1', 1.5548431450364215), ('CREB3', 0.4945697226546987), ('ARPC1A', 0.8796876579732118), ('RHOBTB2', 0.3453793379070515), ('BACE2', 1.038660329910832), ('STAMBP', 1.18541877748873), ('PHLDB3', 1.01461409039577), ('TBCEL', 0.4923679594022074), ('RAI14', 0.5120893181584228), ('FLT3LG', 0.7809820423834453), ('SEC23B', 0.3823674058031007), ('NFATC2', 1.259625156457884), ('ZNF17', 0.4196892544944188), ('HYAL2', 0.8037352310164895), ('OFD1', 0.4307212749973623), ('RPL41', 3.148329698052338), ('HOXB7', 0.7654293480997787), ('FILIP1L', 0.6373748132308379), ('SEC61G', 1.1755876840101769), ('GTF2F1', 0.6252806756281567), ('URB1', 0.6416386937004949), ('TFPI', 1.1978987747132506), ('USE1', 0.8589914182479494), ('AP4B1', 0.8911566145146597), ('RAB8A', 0.3443318745378922), ('AMN1', 0.3785102079270084), ('TRIM39', 0.3883766600767547), ('MYL6B', 0.6672203699567915), ('GSKIP', 0.3523747940310885), ('MTERF4', 0.777604144497611), ('PRAF2', 0.7148070955637632), ('BPGM', 2.062487992098088), ('EIF4A1', 0.8557873390878893), ('MPG', 1.6553589626104792), ('AMPD3', 1.5850677097313055), ('NDUFS1', 0.4128409683025817), ('CHMP2A', 1.3227827337564173), ('RALGDS', 2.439086485163571), ('SMAD7', 0.3843783548154302), ('APTX', 0.9877652887912752), ('ZNF132', 1.5390374090437264), ('ZDHHC5', 1.5981429474559308), ('ZNF594', 0.6760498038541418), ('ECH1', 0.9926291200349732), ('MFSD11', 0.4872668837802648), ('ADPRM', 1.413521684719523), ('JKAMP', 0.915827087884686), ('WBP1L', 0.371567447608908), ('NDUFAF3', 0.5016199593115387), ('COMMD6', 2.2333116576517025), ('HGS', 0.4719294806428481), ('MRPS36', 0.7317768983126575), ('ZNF12', 0.4986920216759851), ('RXRB', 0.8682879011800686), ('PANX1', 1.1111765563458), ('IFT20', 1.2242270258017087), ('QRICH1', 0.3393079710200777), ('EMC7', 2.7907727259706987), ('PSMB5', 1.766293550687204), ('NDUFB7', 0.9828581586191568), ('CD63', 2.4016921003632823), ('FAM104B', 0.4046240584690877), ('SIGMAR1', 0.3360146707600187), ('NKAPL', 1.4236586569532172), ('CCDC50', 1.7004645938476712), ('SDHD', 0.7096331096955829), ('EIF1B-AS1', 0.3331332587189908), ('ZNF48', 0.5145733126289934), ('HPCAL1', 0.4350001804624487), ('TRIOBP', 0.9444688691350628), ('CTNNA1', 0.3848860227109379), ('ZNF419', 0.7247988694780848), ('CIB1', 0.7652547765425849), ('NAB2', 0.629476607287713), ('FKBP14', 0.9240572756670434), ('SH3TC1', 0.5448104603504418), ('ACIN1', 0.3407457843542706), ('CCDC97', 0.98096634393922), ('TMEM129', 0.3586755338752559), ('TUBB3', 0.670762962377387), ('CARD10', 0.4005740676183456), ('UBE2V1', 0.805938510180587), ('YIF1A', 0.524578593547768), ('TXN', 0.9119186185682946), ('NPTN', 0.658133226643875), ('KIF9', 0.4056480364496808), ('LINC01063', 0.7154081776585511), ('VAMP2', 0.7998588787541703), ('SAT1', 0.8324592210477716), ('ETV1', 1.0), ('MTIF3', 1.3532978331437973), ('DDB1', 0.6193366216224976), ('FAM156B', 0.6970732975996285), ('NAV3', 0.3810648532677833), ('UBALD2', 0.8158867814049433), ('NICN1', 0.3933608363156025), ('SLITRK6', 0.783901502346797), ('CIR1', 0.3254722667040308), ('DCTN5', 0.8918632530521087), ('RPS12', 0.8636375898284322), ('CTDSP1', 0.6624843488253558), ('ZSCAN32', 0.5605562147571247), ('APH1A', 0.4898404638131676), ('SNX30', 0.623771611935303), ('SAP30L-AS1', 0.7906256168739271), ('IL1R1', 0.4689725959795013), ('GPX1', 1.6492934244798418), ('XPNPEP1', 1.7491481052742486), ('SMIM20', 0.8505124555622305), ('ELOVL1', 0.408424911938504), ('TUBA8', 0.4457890317108649), ('REEP3', 0.4240564421827738), ('CDK5RAP1', 0.3807599379712181), ('ZNF528-AS1', 0.7416505390417015), ('LIF', 0.5035712015487135), ('UBL4A', 0.4866720768512926), ('DDX42', 1.1228777082426888), ('BLOC1S6', 0.7050453097605406), ('SPTAN1', 0.6625951164485354), ('KCMF1', 0.3272537760440415), ('DPH3', 0.4348200164754936), ('DLG4', 0.7480216608402179), ('SNX29', 0.5403924279336794), ('OCIAD1', 0.9447255098152868), ('CCND3', 0.3561008197053718), ('ZNF565', 0.4767484789733386), ('MAPK11', 0.6289216486671347), ('ZSCAN9', 0.609724166345678), ('INPP1', 1.6116733852560192), ('ZNF529', 0.4892765491451608), ('SF3B5', 0.5045381315954228), ('SHISA5', 0.7041316674927895), ('COX6B1', 1.1804962595132942), ('RSPH9', 0.9263766759498636), ('AP5Z1', 0.761121881951489), ('ZNF189', 0.752761452927239), ('RBM3', 0.9655603086318748), ('MLF2', 0.3680234362873539), ('RPL3', 2.8380859889455543), ('NCBP2', 1.4529602375005923), ('CSNK1E', 0.7151005940778113), ('ICAM3', 1.6364006555813757), ('CNPY2', 0.4071289053062001), ('USP8', 0.5481826279910518), ('RPL13A', 2.6407286542330426), ('TMEM30A', 0.9477155148501744)]	3396
ETV1	transfac_pro__M01165	0.0622224	4.51261	2e-06	1	gene is annotated for similar motif cisbp__M5420 ('ENSMUSG00000044690[gene ID: "ENSMUSG00000044690" species: "Mus musculus" TF status: "inferred" TF family: "Ets" DBDs: "Ets"]; ETV1[gene ID: "ENSG00000006468" species: "Homo sapiens" TF status: "direct" TF family: "Ets" DBDs: "Ets"]; Ets2[gene ID: "ENSMUSG00000022895" species: "Mus musculus" TF status: "inferred" TF family: "Ets" DBDs: "Ets"]; Etv2[gene ID: "ENSMUSG00000006311" species: "Mus musculus" TF status: "inferred" TF family: "Ets" DBDs: "Ets"]; Fev[gene ID: "ENSMUSG00000055197" species: "Mus musculus" TF status: "inferred" TF family: "Ets" DBDs: "Ets"]'; q-value = 1.75e-06)	frozenset({'activating', 'hg38__refseq-r80__500bp_up_and_100bp_down_tss.mc9nr.genes_vs_motifs.rankings', 'weight>75.0%'})	[('RPL37', 2.385745726594527), ('ARPC3', 0.3873603263571318), ('MTERF1', 0.712373248524442), ('TMEM167A', 0.3569992737882483), ('PYM1', 0.4582569733925311), ('CPSF7', 0.7509350355421003), ('SDHAF2', 0.9472415036922508), ('SLC39A13', 0.4222803278320594), ('SRP14', 1.3664531685409378), ('ING4', 0.6004314255110627), ('LYPLA2', 1.2509246245528445), ('SEC24C', 0.6240247238522765), ('NELFE', 0.5661023207427821), ('RPS19', 1.453169655004793), ('PRKAB1', 1.1670778030972444), ('THOC5', 0.6594338541353414), ('DNAJB9', 1.745270851498859), ('USF1', 0.4221205460679074), ('KCTD5', 0.5492283048288398), ('TMEM234', 1.4706590149641927), ('LEPROTL1', 0.3873488617251413), ('EMC4', 1.3736714233641691), ('ZSCAN12', 0.7290077346538718), ('KTI12', 0.3374278611406306), ('RPL32', 2.75458201449571), ('TMEM128', 0.3757548791327401), ('GGA1', 0.4725815768526864), ('RPS6', 2.559197167364061), ('RELA', 0.4830738954304734), ('CD2BP2', 0.4018897611449235), ('MORC3', 0.6323355983727138), ('STARD3', 0.6089538074126031), ('SUPT4H1', 0.6940320794523094), ('PIGT', 1.0759620120225797), ('GABARAPL2', 2.131991611206755), ('UBL5', 0.92096714605972), ('CHCHD5', 1.2882220469141248), ('PC', 0.6595591739634098), ('MAGED2', 0.3672709554247786), ('TBRG1', 1.295177890355992), ('SLC25A46', 0.6094089783532799), ('UBE4A', 0.788809681712081), ('PDCD6', 1.169161769472746), ('COX5B', 0.7426075033003602), ('SRP54', 0.5540824596842077), ('NDUFA13', 0.3716671831382404), ('JAK1', 0.4737570916393132), ('RPS3A', 1.645609418024858), ('INO80B', 1.0354734953070048), ('FIBP', 1.006595563774682), ('GEMIN8', 1.3097160213576189), ('ZRANB2', 0.3389422815897334), ('EIF1AD', 0.4007638288808498), ('TSG101', 1.0628363437470068), ('DHX16', 0.6531733068649707), ('USE1', 0.8589914182479494), ('PHF23', 0.9736030298474644), ('FAM149B1', 0.530193862338072), ('TRIM39', 0.3883766600767547), ('URM1', 1.0825670362830713), ('ACAD11', 2.348579681332583), ('PYROXD1', 0.5865053795596847), ('TMEM230', 1.157918052018676), ('PSMA6', 0.5508308037667515), ('TAF12', 0.5204990234026815), ('COG4', 1.2389519065257877), ('UQCRH', 0.6868309709419815), ('GAS5', 1.5710390423968892), ('INTS3', 0.8675034927154485), ('COX6A1', 0.4732773661782736), ('SEC31A', 0.64929214287327), ('RRP36', 0.5873233429188067), ('EDEM3', 1.2296232667200182), ('TRAPPC1', 0.358131611552659), ('EXOSC4', 0.7009579781425379), ('PRELID1', 0.3273645665620003), ('SF3B6', 1.2882715527961888), ('B3GAT3', 0.9733620150888672), ('PHB2', 0.4178295775034537), ('TIMMDC1', 0.6660359879776925), ('RAP2C', 0.6044116696000136), ('TAX1BP1', 0.6960998704890783), ('CHMP2A', 1.3227827337564173), ('DBNL', 0.5353331642121387), ('CWC15', 0.6462605254177822), ('PLOD3', 2.4816518198116766), ('FBXW2', 0.4899111299136026), ('ZSCAN20', 2.151446277001696), ('MED10', 1.815887622214988), ('PDZD11', 0.7866754382516766), ('ZKSCAN7', 0.5110585646033197), ('NDUFS3', 0.6096201524421418), ('RPL27', 0.8563756009590568), ('ATP6V1E1', 0.4733051215479079), ('THAP11', 0.5495233851374346), ('METTL6', 0.9241842775776474), ('TTC30B', 0.7615220202087939), ('SMIM20', 0.8505124555622305), ('TMEM208', 0.7056678329836255), ('ZBTB11', 0.5394514099203037), ('PCNX3', 0.7343266331254272), ('COMMD6', 2.2333116576517025), ('ARPC1A', 0.8796876579732118), ('RPS17', 1.089708588912316), ('TSC2', 0.419495425787057), ('IPO4', 0.4109250359735404), ('BRF2', 0.7718413770245497), ('COX8A', 0.7472549471317653), ('POLR2K', 0.385073206992575), ('ARHGAP6', 0.94060746308118), ('RPL38', 0.4482925813196985), ('ZNF7', 0.3817163155348231), ('COQ6', 0.4992642562090331), ('TINF2', 0.9920887587270408), ('CYB5D2', 0.5796002123049614), ('KIAA0825', 2.065865907131149), ('TOR4A', 0.5263197689574877), ('MRPS21', 0.409204292333014), ('ACOT8', 0.8771444974027389), ('ASXL2', 0.7922861939107604), ('C18orf32', 1.4424374403844724), ('ATG16L1', 0.3404798866409494), ('ALG5', 0.860080501865696), ('ZNF513', 0.4559762023330775), ('GTF2A1', 0.455876313424894), ('TMEM223', 0.8387601704597784), ('BBS10', 1.282747145606722), ('ATXN2L', 0.3880554394358532), ('TXNL1', 0.4539028888534258), ('PPP1R21', 0.3303461026673275), ('RPL6', 2.781618757100524), ('EXOC7', 0.3973583018785497), ('COA5', 1.332428454066639), ('DLST', 0.3527184090740818), ('RPS14', 2.586653009724185), ('SMUG1', 0.4915192200364378), ('ZNF45', 0.5148253852665157), ('NECAP2', 0.6002520517264726), ('RPS27', 2.536846621421161), ('JAG1', 0.6869795521132401), ('MAD2L1BP', 0.9093226475308398), ('C14orf119', 1.9556253778836412), ('SFT2D1', 0.4645251632789278), ('ANKRD42', 0.8541908831669498), ('MED17', 0.8036587859667816), ('TRIM11', 0.4772186560017233), ('TRIM35', 2.177672331902491), ('EXOC3', 0.4265860126102095), ('RPL11', 0.8011605411580958), ('SYVN1', 5.416307962377056), ('MUL1', 1.7208897070034308), ('RPL28', 2.039226237501618), ('SF3B5', 0.5045381315954228), ('LMBRD2', 0.4574439661128386), ('GLYCTK', 0.3942033567253963), ('C18orf21', 1.3743275064449163), ('NAA20', 0.4999188600204608), ('FKBP1A', 0.6878398524937519), ('MEA1', 0.4625996506245874), ('KAT7', 0.5379469918018402), ('LEPR', 0.3944088002777238), ('TXN2', 0.3476162165821165), ('PET100', 1.441064138174171), ('NECAP1', 1.0758661893940735), ('KLHDC2', 0.6055893720692389), ('EIF4A2', 1.3749592218348172), ('MRPS18B', 0.3404454860377567), ('HNRNPA1L2', 0.3499496706618984), ('CCDC137', 0.5985633632444792), ('RNF6', 0.3742522299451982), ('ACBD3', 0.757848043773597), ('PAAF1', 0.4473570043506881), ('POLR2G', 1.2865419107910785), ('NR1H3', 1.5229692423703185), ('SYF2', 0.6691116373847077), ('APTX', 0.9877652887912752), ('COQ4', 0.9105606593580106), ('PRPF18', 0.91076569545652), ('WDR55', 0.3629342425634594), ('THG1L', 2.1409759281584417), ('TMEM218', 0.6644156775485734), ('TFB1M', 0.6879722256583184), ('RPS26', 1.0269588966388508), ('TMEM101', 0.455700171678696), ('RPL10', 2.797086257216586), ('WDR73', 1.1265102901576898), ('AIP', 0.864411390275053), ('TSNAX', 0.8634977895127285), ('RBM45', 0.4550790176573423), ('TTC1', 0.3711369648203199), ('KRR1', 0.9004221680671525), ('SNRNP27', 0.4460531890541188), ('RPL26', 2.064450320826371), ('EAPP', 3.110137096125212), ('COPS7A', 0.7071335061154825), ('PPP1R11', 0.5792953264819282), ('CREB3', 0.4945697226546987), ('MTCH2', 0.396661480668901), ('AREL1', 1.3158134644905417), ('GOSR2', 0.496108465037759), ('RAB5C', 0.4385823191214644), ('COMMD5', 1.3024966456351013), ('TAF7', 0.6844085220849329), ('MRPS31', 0.6705955235708231), ('FDXR', 1.585203235571507), ('SLC35B2', 0.5463570783573333), ('SSR2', 1.2637525189052252), ('TTC4', 0.4468463241015708), ('NME7', 0.3867114801043408), ('ZNF558', 0.4119773997316297), ('VPS72', 0.3404847023339392), ('UBA52', 0.8793139063093689), ('SPRED2', 2.2833808324593234), ('SAP30L', 1.0827288163532591), ('MRPL43', 0.9295493442308116), ('CNIH3', 2.898167034919974), ('CHMP7', 1.5058066370948144), ('PHLDB3', 1.01461409039577), ('GSKIP', 0.3523747940310885), ('RPL31', 1.1166749545284829), ('DDX19A', 0.4081280918016202), ('TRAPPC6B', 1.7347785760338104), ('EIF4A1', 0.8557873390878893), ('GNPTG', 0.8459287779919812), ('THTPA', 0.9886135228683266), ('DDX19B', 0.5816261558162832), ('ZNF226', 2.3194682375749904), ('UQCRQ', 1.0861925453980024), ('TOMM20', 0.5924778146485176), ('SF3B1', 0.7351433250104453), ('TOR1B', 0.5208873085280425), ('PLEKHO2', 0.4785549314610964), ('BET1L', 0.5992279620084278), ('SLU7', 0.7242531466250772), ('DNLZ', 1.278250760628954), ('DMTF1', 1.3927345200361283), ('DDT', 0.3632020576692754), ('RPL21', 0.4471534939913544), ('OGT', 0.3424459995847004), ('ERCC1', 0.9250949486090806), ('RPS15', 0.3826991191382138), ('RPL41', 3.148329698052338), ('TTC9C', 0.3429837537334509), ('NDUFB7', 0.9828581586191568), ('OST4', 2.709185544931409), ('UQCR11', 0.861887769064471), ('ZNF175', 0.3631735128243182), ('LRIF1', 0.383177864639881), ('GTF2F1', 0.6252806756281567), ('NUDCD3', 0.7293312605740093), ('FIS1', 1.384215494521401), ('RGL2', 2.657269680420823), ('HIF1AN', 0.4978187632738225), ('NDUFB5', 1.4093534703818469), ('ZFAS1', 0.8819957075206221), ('LCAT', 0.7453659641826285), ('TXNL4B', 0.4036897343852637), ('MTERF4', 0.777604144497611), ('SUB1', 0.5003645347595659), ('MED18', 0.7282296821950808), ('RAB2A', 0.3509914994353174), ('CWC22', 0.440847875067959), ('BSCL2', 0.5812622093190482), ('BCDIN3D', 0.5239286731163121), ('C6orf226', 1.977104541522142), ('NAXD', 1.3553909647385227), ('COG1', 0.3596100920270687), ('PSMB3', 0.3874128564039775), ('USP8', 0.5481826279910518), ('THAP6', 0.8536859766039434), ('LAMTOR4', 0.5528571142640284), ('NOP10', 1.174733339278783), ('EIF3D', 0.881350558699673), ('CCDC115', 2.775216766350022), ('CCNL2', 1.420079044729669), ('EIF2AK1', 1.02395640949368), ('DNAH7', 0.7890899790951302), ('TRAF1', 0.3428957005394379), ('SDAD1', 0.5399129358111895), ('DIDO1', 0.9249234614900008), ('RBMX2', 0.6435654658395963), ('RACK1', 0.7782398671462988), ('HMGXB3', 1.3777734849765813), ('ATF6B', 0.4087057080187307), ('LEF1', 1.1947239035561492), ('TBC1D8', 0.4492980593974802), ('ZNF622', 0.611272402575089), ('SEC61A1', 0.3865600362772094), ('PPIL2', 0.6392779800436205), ('SLC35B3', 1.0786856748791067), ('ERGIC3', 1.224614172617824), ('NAT9', 0.3300631387137109), ('TCF7', 0.7757509903923604), ('SMIM7', 0.7641275539961169), ('HSP90B1', 0.7158235206263258), ('SLC30A7', 0.6440323858704418), ('PCGF1', 0.9642276826512928), ('CEP44', 0.5630900580626388), ('WBP1L', 0.371567447608908), ('EMC7', 2.7907727259706987), ('MBTPS2', 0.3301205022130704), ('DDTL', 3.5337256206512), ('NAIF1', 0.6150115170096268), ('RPS6KA3', 0.9345354716399518), ('DPH3', 0.4348200164754936), ('CCDC97', 0.98096634393922), ('MYL6B', 0.6672203699567915), ('GGT7', 0.3792913268098278), ('SEC61G', 1.1755876840101769), ('COX4I1', 1.065741717791043), ('HEATR6', 0.6351382611656065), ('NOC2L', 0.3477379186887627), ('ZNF335', 0.7827722119635796), ('CHMP1A', 0.8588367248476002), ('ZNF512', 0.3371970000802665), ('RPL8', 0.7562203926414562), ('PPP1R10', 0.5253256078753101), ('PANX1', 1.1111765563458), ('RPS18', 3.189953665694628), ('ASB6', 0.6722595438441432), ('RNF181', 0.7000712874398585), ('RPL30', 1.356803877410439), ('METTL23', 0.4673799952191652), ('ERLEC1', 1.176399005455363), ('PIK3R2', 0.3389618346896088), ('PRR14', 0.840736658212465), ('HSBP1', 1.0389224683158862), ('CSNK1A1', 0.3488435705738704), ('CYB561D1', 0.6722892865703032), ('GOLGA1', 0.6293052482857955), ('RPS25', 1.467775683470689), ('TP53RK', 0.3516040421358055), ('SLC25A20', 0.3347657725040333), ('NCBP2', 1.4529602375005923), ('PMPCB', 0.9597178067964172), ('TMA7', 1.447838727099764), ('NICN1', 0.3933608363156025), ('ZKSCAN4', 0.4950192675752751), ('UXT', 0.4078940257179836), ('MLF2', 0.3680234362873539), ('YIPF1', 0.3980657692259542), ('EME2', 0.4093898506803831), ('SRD5A1', 1.2130810388983706), ('DHX40', 0.5020779713613314), ('RPL3', 2.8380859889455543), ('EVC2', 0.3741671543044139), ('SEC23B', 0.3823674058031007), ('PDCD6IP', 0.3774068071453333), ('ARL3', 0.7469435501479872), ('EEF1B2', 0.3723051150292342), ('TM2D3', 0.719935562783542), ('APBB3', 1.4877022616389315), ('RPL29', 2.738768597093973), ('BACE1', 0.3310991391199667), ('PROCR', 1.8559709428009996), ('ZNF416', 0.6127287222050869), ('GABARAP', 2.780216236849633), ('UNC50', 0.7533156961782935), ('SPSB2', 0.4156575942740196), ('TBCEL', 0.4923679594022074), ('AGPAT1', 1.0299945244586193), ('TXNIP', 3.479854288974999), ('ZNF593', 0.3516094052653883), ('GABPA', 1.934493296328447), ('RFXANK', 0.6635109464793586), ('USP19', 1.8139513816306767), ('CUTA', 0.4868371095271306), ('RPS7', 0.5993738908217525), ('GOPC', 0.371907017002662), ('LINC01500', 1.0603153624837194), ('POP4', 0.4612667751283496), ('ZNF671', 0.4740990120704388), ('ZFC3H1', 0.5001951917535923), ('ZNF528', 2.264023587894029), ('WDR75', 0.5005110204611127), ('ZNF48', 0.5145733126289934), ('MBNL1-AS1', 0.4154609410717285), ('HNRNPUL1', 0.3267605518615785), ('TMEM129', 0.3586755338752559), ('RPL12', 3.133472631346586), ('HGS', 0.4719294806428481), ('YIPF3', 1.1219282714606196), ('RPLP2', 0.5160957747368987), ('ANAPC11', 0.4869380796672471), ('KIF9', 0.4056480364496808), ('CHID1', 0.572303279025368), ('RPS11', 1.4565021057655312), ('RPSA', 0.7118763381869657), ('DAD1', 2.267398213403561), ('ZNF177', 0.3300146477510431), ('LRRC8A', 1.1389908947026206), ('ABCF3', 0.4476425092544531), ('RPS10', 1.4916571520525934), ('ERMARD', 0.901083906338052), ('DCTN3', 1.1781116055013547), ('KEAP1', 0.3608997274447729), ('ZNF641', 0.8361402118568838), ('MECOM', 0.3887151201703946), ('UBN1', 0.3638586719113098), ('NME2', 0.4585179466656617), ('TMUB1', 0.5204992476558238), ('SSR4', 1.667467715904994), ('RHBDD2', 2.3595093434849432), ('OTUD4', 1.0110891794852035), ('TMEM127', 0.4203451230472313), ('PHF12', 0.4495281305855413), ('CSMD3', 0.6954519928894463), ('PRDM4', 0.8354221190218794), ('DDOST', 1.2626269921746376), ('MRPS33', 0.5245796510890025), ('TOR1A', 0.8466633907104908), ('RSU1', 0.3523506189221788), ('RPL19', 1.6750822595759332), ('MED7', 0.645758684821671), ('JAGN1', 0.4793371741158655), ('LTV1', 0.3250898891634096), ('PFDN6', 0.5251313413562633), ('PSENEN', 0.6614345734900303), ('NKAPL', 1.4236586569532172), ('MTIF3', 1.3532978331437973), ('RPL18A', 0.3376931681026959), ('RPL10A', 4.019298087498226), ('CSNK2B', 0.8275314802004936), ('MED19', 0.8033601095162288), ('SAMM50', 0.574796896125686), ('POLG', 0.5413572428935636), ('SMAD7', 0.3843783548154302), ('LRRC46', 0.4925222600011629), ('SLC39A1', 0.4850889860707128), ('FYCO1', 0.4640484459303518), ('UBP1', 1.054925198820547), ('PEX5', 0.7763638402898844), ('MMAA', 0.9281396782129744), ('RABEPK', 0.3405168872257385), ('RRN3', 0.5144644842624441), ('ZNF419', 0.7247988694780848), ('MRPL17', 0.3453550159220018), ('C9orf78', 0.354304994594555), ('MTRF1L', 0.3824055967860035), ('CHPF', 0.7134454357190537), ('AKIP1', 2.8725307970146448), ('ZNF274', 0.3330746032575563), ('OPA3', 0.4874628525660313), ('DVL3', 0.4728693302893385), ('DALRD3', 0.4743412583846337), ('ETV1', 1.0), ('HYAL2', 0.8037352310164895), ('SLC26A2', 0.3342773783114398), ('ANTXR1', 0.6374777504487706), ('RPL37A', 1.1399299241876195), ('KCTD18', 0.4983437050196853), ('CCNG2', 0.6209535846383938), ('RPL34', 1.056350788581446), ('UBB', 1.04759701297236), ('MFSD11', 0.4872668837802648), ('NME1', 0.5340354046815096), ('ZNF75A', 0.8919840090432755), ('G3BP2', 0.4753044427413329), ('XRN2', 0.4039670908822431), ('MAFK', 0.3581238430091002), ('TOMM7', 2.5291812868707835), ('USP38', 0.6276239068653243), ('AP5Z1', 0.761121881951489), ('UBAP2L', 0.5641741761521312), ('SNRPB2', 0.4296348266343983), ('ALKBH3', 0.4233669012412056), ('SNAPC5', 0.4024814491196088), ('WBP2', 1.3919817894227988), ('MRPS36', 0.7317768983126575), ('NACA', 2.4515490720750472), ('IFT22', 1.415056682293421), ('FIP1L1', 0.4462269169373752), ('TIGAR', 1.6984739925808534), ('SIGMAR1', 0.3360146707600187), ('PJA1', 0.9203076273329238), ('SDHC', 0.6855831713761767), ('MORN2', 0.5799179913880568), ('PREPL', 0.5163177283531573), ('NABP2', 0.6244293085394047), ('TMEM198', 1.2378109549395386), ('BTF3', 1.632117591453822), ('ELP5', 0.4101103631222887), ('RNF121', 0.4967527863206926), ('ZNF547', 1.004235472057471), ('FAM104B', 0.4046240584690877), ('ZNF347', 0.3786650603872689), ('E2F7', 0.406379940020997), ('RPS5', 1.0474792589045672), ('PRKACB', 0.460820611233853), ('WDR45', 1.0995214449965194), ('SFT2D2', 0.505590720464022), ('STX18', 0.9387451159266084), ('SPRY4', 2.171549195597517), ('CD164', 1.247642038001821), ('TMX2', 0.7255244079434049), ('STAMBP', 1.18541877748873), ('DCTN5', 0.8918632530521087), ('MEGF8', 0.4147657612075483), ('TECPR2', 0.4266930225663071), ('TES', 0.3344534795333877), ('SDF2', 1.1245352119540069), ('MCL1', 1.9043315033866133), ('ZSCAN9', 0.609724166345678), ('SLC52A2', 0.6508793288572922), ('ZNF677', 0.4153784129348935), ('ZNF582', 1.950506380145622), ('UBXN1', 1.0847761702271692), ('ADIPOR1', 0.5156467985394585), ('RPS4X', 5.985597854749277), ('CAPRIN2', 0.4891673668427987), ('COPE', 1.0394591994377835), ('ZNF132', 1.5390374090437264), ('ZNF133', 0.6474699477499987), ('SPRTN', 1.390852670540836), ('PIGV', 1.3003655807141512), ('UFC1', 1.491935563295924), ('MALSU1', 0.3498532573731537), ('ZSCAN21', 0.6075275054547846), ('SF3A1', 0.434546360686282), ('CHMP5', 1.0288205608542813), ('RGS17', 0.874161503804847), ('ZFAND6', 0.6166532304025995), ('ATG101', 0.4900275017816852), ('C19orf53', 1.4470794577263777), ('OFD1', 0.4307212749973623), ('PTGES2', 0.3550397753354704), ('AP2S1', 1.2098713052898025), ('NOL8', 0.6377739958407479), ('CHCHD2', 0.9793681810661928), ('SNRPD2', 0.8024553156940659), ('PIGO', 0.4360012253255252), ('RSL24D1', 1.2407525050953696), ('ARF5', 2.039822801883014), ('DUSP6', 1.397862231866395), ('DDB1', 0.6193366216224976), ('YIF1A', 0.524578593547768), ('RPS12', 0.8636375898284322), ('ZNF610', 0.97287241806865), ('VPS37B', 1.8434554890111856), ('MOGS', 0.3683104621440698), ('VCPIP1', 0.4142846046653303), ('ZNF324', 0.3512894155318715), ('NEDD8', 0.8674095333293551), ('SCO1', 0.5698251273532483), ('ZNF597', 1.0318290008596611), ('SAT1', 0.8324592210477716), ('ARMCX6', 1.005399508193117), ('DDA1', 0.9754268961758472), ('TNKS2', 0.6175827035006214), ('TERF2IP', 0.3836795319139888), ('FCHO2', 0.9620952208895228), ('OCIAD1', 0.9447255098152868), ('ZNF79', 2.364638089082724), ('BRD2', 0.4198252354546191), ('EPC2', 0.7608653190898256), ('NAGK', 0.7057859855923359), ('IDH3G', 1.3563516646651497), ('MPV17', 1.493455032075211), ('EHD4', 0.5408542433363116), ('RPL23', 1.144935698891572), ('RHOBTB2', 0.3453793379070515), ('CIR1', 0.3254722667040308), ('RPS29', 1.1461117617455627), ('WDR90', 0.7623669622072233), ('FLT3LG', 0.7809820423834453), ('ULK3', 0.4001095762569087), ('VPS39', 0.4178222392076675), ('PARP4', 0.6169024405090334), ('ADRM1', 0.4132487154359389), ('PITPNA-AS1', 0.6375951510328609), ('NR4A2', 0.6942603503060789), ('DDX42', 1.1228777082426888), ('LACC1', 0.4676397137987266), ('COX7A2L', 0.4820488325894235), ('DEXI', 0.4501605192567109), ('COQ9', 0.8127493059079585), ('PGAP2', 2.1387000871379622), ('TCF25', 0.5078096092966087), ('TAB3', 0.406662361903255), ('ATP6V0D1', 1.1759135417320026), ('ZNF599', 0.815066484298072), ('ARSA', 0.9313547570756197), ('GOLT1B', 0.6161047820309448), ('GPX1', 1.6492934244798418), ('RPS2', 1.0677213281678843), ('DOCK4', 0.899008815219959), ('UBXN8', 0.4508295405730993), ('RECQL', 0.7942525049914037), ('CAP1', 0.5855135208532897), ('TRAPPC2B', 0.4550222931602253), ('ATAT1', 1.572222940591735), ('CYB5B', 0.3253506028168954), ('RPL36AL', 0.6349748990838695), ('TPD52L2', 0.4509095237163742), ('CHST14', 0.6882437990465599), ('RPS20', 1.2937207481713957), ('DYNC1I2', 0.690123606218503), ('ZNF470', 0.3540532081300022), ('IFFO1', 0.5043569691007246), ('ARMCX5-GPRASP2', 1.3356862083690868), ('HEATR5B', 0.4499693562276798), ('SPTAN1', 0.6625951164485354), ('TXNDC17', 1.7991857211581084), ('AP4B1', 0.8911566145146597), ('ROBO3', 1.219475836161921), ('UBE2D3', 0.6590418503027888), ('ZNHIT6', 0.4161364525205689), ('DEDD', 0.7254863482156622), ('RPS3', 1.3455954930590708), ('GPRIN1', 1.1389517534672495), ('BIRC2', 0.831474159972264), ('ABCC4', 0.359174563430375), ('TRADD', 0.3416247592466965), ('PPP1R18', 1.1184166423710316), ('B3GAT2', 0.3452258515109522), ('WWTR1', 1.4080592665909748), ('ZC3H12A', 0.4528231309629324), ('ALG2', 1.0354456140820734), ('RPL13A', 2.6407286542330426), ('BPGM', 2.062487992098088), ('NTPCR', 2.2853339195387807), ('TRAFD1', 0.3608725246156433), ('GAS2', 0.6634212545273068), ('RPL36', 1.194935999130066), ('CLK2', 0.9253060748470484), ('PPP2R1A', 0.9799504558254104), ('STRADA', 0.3499975877762504), ('MSRB1', 0.8120470404095917), ('ZNF805', 0.77039665299278), ('POGLUT1', 0.8649334408397764), ('MAX', 0.6717315767913976), ('TMEM120A', 0.7238613813929766), ('RER1', 0.7594769874947511), ('SIN3A', 0.6441836641182539), ('ABCD3', 0.4397516981619593), ('TSPAN9', 0.3660075384990547), ('VCAN', 0.7260329324690789), ('BLOC1S2', 3.52742102448677), ('CEP164', 0.3486596995959389), ('GFOD2', 0.8972277062091529), ('CTSC', 0.4266485556049475), ('LIN37', 1.4696482122948047), ('CUL2', 0.4896888123121199), ('RPL23A', 2.0896593274887016), ('C2CD2', 2.5859574932214136), ('NIT1', 0.5156888917044977), ('IFNGR1', 0.4016008287609913), ('ZNF699', 0.7574394275922589), ('COX7A2', 0.9622358719120904), ('SH3GL1', 0.6153681124525323), ('PMM1', 1.0929993629565835), ('TMEM258', 3.047567996911731), ('HIGD2A', 2.0510759954745645), ('NSMCE1', 2.473311079024969), ('BLOC1S6', 0.7050453097605406), ('RFX5', 0.7840011044256111), ('GK', 0.5196801367054928), ('RPLP1', 1.7610257950167747), ('RPS13', 2.7409250816643724), ('NDUFS1', 0.4128409683025817), ('PPM1A', 0.4638015944988952), ('NDUFA4', 0.661117801839268), ('COPZ1', 2.7647213008254368), ('NDUFAF3', 0.5016199593115387), ('S100A13', 2.5821055808701563), ('PDIA3', 0.4322520937210973), ('TIMM22', 0.5193620438265979), ('SLC39A6', 0.6529425829766664), ('GEM', 2.4279306378705723), ('TMEM59', 0.6177357091443697), ('CTNNA1', 0.3848860227109379), ('MXD3', 0.6600005388452914), ('TIMM8B', 0.4129396656647194), ('ZSCAN32', 0.5605562147571247), ('GTF2IRD2B', 0.470088993618962), ('ERN1', 0.8566417494837701), ('TMEM186', 1.2824326474876286), ('ZNF529', 0.4892765491451608), ('PRKAR1A', 3.364540022905228), ('MAGEH1', 1.6542536480425625), ('POLI', 0.4086754077942198), ('SLC36A1', 1.3108424477891685), ('RPL7', 0.6675168577277403), ('CLK4', 1.6019535518673895), ('C11orf49', 0.3450985886669308), ('EEF1G', 1.6612743353399917), ('RASSF8-AS1', 2.192982286649953), ('KCNH5', 0.4866416327374001), ('FGD5-AS1', 0.5624010241087238), ('HOXA1', 0.5197236849503598), ('ZNF587', 0.4646119125956536), ('ELL', 0.474855358081427), ('LETM2', 0.5788395210884779), ('NAB1', 0.3548335102056227), ('LETMD1', 0.8250129564918951), ('IL15RA', 0.4478067384810187), ('CARNMT1', 0.5167175399634988), ('CFAP97', 0.9514489042539338), ('MYL12B', 0.7982289468810113), ('SNAI1', 0.6104974771644125), ('MGMT', 0.5125052280571207), ('FTSJ1', 0.5878801425548884), ('SLC25A15', 0.4592995822629742), ('CYB5D1', 0.3456037091538408), ('USP42', 0.7692852550880385), ('EPB41L1', 0.4054761527225574), ('SPSB3', 2.499360293382233), ('KITLG', 0.4094800523818835), ('IFT140', 0.4848985734899927), ('FAM177A1', 0.4694190258722887), ('PFDN2', 1.1614773392537638), ('TPBG', 0.769502542855515), ('MTFR1L', 0.6402890281413727), ('MRPL15', 0.3914037161034382), ('SLC33A1', 1.0315901721806964), ('UBE2I', 0.7523348628992745), ('FAM76A', 0.5395914644900145), ('TPT1', 4.627990152211072), ('LTBP1', 1.5654540951244964), ('UBE2E3', 3.61938808206444), ('SNAP29', 0.6041489762495018), ('IP6K2', 1.4549720811375992), ('CAPN15', 0.3268353038877862), ('FRMD8', 0.3785655992656074), ('XRCC1', 0.583246031867189), ('C16orf72', 0.7030858793815271), ('MAN2B2', 0.8803602063509093), ('AMZ2', 0.5146869583527404), ('MYNN', 0.4654693471009599), ('AP1S1', 1.3875035521579118), ('TAP2', 0.3405167521126364), ('SLC35B4', 0.4068691431706544), ('PCBP4', 1.312234023635083), ('ANTXR2', 1.925480863291363), ('PHLDA1', 2.266620065337496), ('CMTR2', 0.999698869667411), ('PDK2', 0.8709320334593814), ('RDH10', 0.5115346059490549), ('COPB1', 0.3746324044357125), ('SNHG5', 1.1476308504978443), ('ZNF561', 0.4254925971965503), ('SNHG11', 0.6858113969739061), ('PTS', 0.4561900902384929), ('AMPD3', 1.5850677097313055), ('AAMDC', 0.6382478668231022), ('COPS6', 0.3859814675861067), ('KLHL9', 0.5305165719226203), ('INAFM2', 0.5888833935360124), ('NDP', 0.5166050107775556), ('SGCB', 0.5265810693571703), ('F2RL1', 0.5297114788413138), ('GTPBP2', 0.5718268809578151), ('WDR59', 0.3997964162814022), ('ACSL1', 0.6777052292453869), ('ZNF17', 0.4196892544944188), ('HINFP', 0.7375690827776076), ('RALGDS', 2.439086485163571), ('CD63', 2.4016921003632823), ('PFDN5', 2.351091314802584), ('FOXF1', 0.4146526517045779), ('RNF139', 0.3882374354956315), ('DNAJC4', 1.4236219923130269), ('ZMAT3', 1.3217936880436545), ('MEAF6', 2.0250171507004984), ('SERPINB8', 0.3448226366854854), ('MANEA', 0.9713367980165424), ('PRKCD', 0.4251932852966138), ('PRR13', 0.6864256346738323), ('ANXA5', 0.672856623622588), ('CAMKK2', 0.4399413289219148), ('RPL15', 2.546911467698347), ('SAMD3', 0.3443104075015605), ('TMEM44', 0.5406967778322287), ('FAM227B', 0.7987201183823647), ('TMBIM4', 1.828693614985181), ('BMF', 0.8296146228244414), ('PCF11', 0.6144750059140867), ('CAPNS1', 0.5496761139300342), ('JKAMP', 0.915827087884686), ('SDSL', 0.955018795311726), ('TSC22D1', 2.335574919999581), ('ZBTB21', 0.447437433118192), ('MUC12', 0.7346796063767048), ('WSB1', 0.3707478796394199), ('MRPL44', 0.6416296292132566), ('RAD17', 0.3956293127318798), ('SARAF', 0.930019816699886), ('FBXO16', 0.4763079273744963), ('TBX2-AS1', 0.6165817453555489), ('TIPARP', 1.4029322657770569), ('TADA2B', 1.767638796856352), ('NR4A3', 0.755456253219566), ('PLEKHG4', 0.5219042486820613), ('CAPS2', 1.9666843896470727), ('USP46', 0.7566623813594011), ('B4GAT1', 0.390006338190608), ('RBM3', 0.9655603086318748), ('ZNF12', 0.4986920216759851), ('ZNF302', 1.279000221652527), ('AADAT', 0.3690438794452311), ('BAG5', 0.4487214566523718), ('SLC43A2', 2.0046643155246717), ('NRDE2', 0.3669756294174715), ('CSNK1E', 0.7151005940778113), ('RGMB-AS1', 1.314756210898088), ('AASDH', 0.4054459837581833), ('RASA1', 0.4801081785029085), ('STK25', 0.3680591480287363), ('EIF3E', 1.300074652159248), ('C2orf76', 0.9261087055089324), ('PDCL', 1.1765643359492464), ('ZNF502', 0.5314362954400328), ('AP3S1', 0.6817849881432841), ('PIDD1', 0.6955287316142337), ('C5orf24', 0.6981603620957717), ('TMEM256', 1.543996972333051), ('SPRED3', 0.6161877233463501), ('IFT20', 1.2242270258017087), ('CCND3', 0.3561008197053718), ('AKAP8', 0.485466046787576), ('NUCB1', 0.7803564322282058), ('WDR46', 0.3642168753701779), ('NBEAL1', 0.3471107788174035), ('G6PC3', 0.3264057280905331), ('COL13A1', 0.9849381548953078), ('TRAPPC5', 0.7811222067372485), ('BRWD1', 1.1569714610837982), ('EIF1B-AS1', 0.3331332587189908), ('ERMP1', 1.2289575562624002), ('TMEM80', 0.7785109218046147), ('TKFC', 0.5894763752080269), ('NAPA', 0.4599481380212017), ('SUPT5H', 1.5303874161366988), ('QRICH1', 0.3393079710200777), ('MED4', 1.2389226098020738), ('PAK1', 0.3764138950678189), ('CRIP2', 0.6625344387447388), ('TMEM107', 1.0585522941242036), ('RAB14', 0.6854998769832021), ('ATRAID', 2.0842304365445834), ('ELK1', 0.486139853413532), ('PPIF', 0.385265305227542), ('PEX3', 0.3815133073742307), ('ACOT13', 0.3291297247835773), ('LAPTM4A', 1.6089912929996335), ('SDHD', 0.7096331096955829), ('ACVRL1', 2.4890594311410097), ('ZMAT5', 0.8442012139910355), ('NPC2', 0.3813506785571215), ('RUSC1', 0.5681016702782955), ('BOLA3', 0.4976583264858245), ('FAM214B', 0.6347189924806762), ('KLF13', 1.4198731843067471), ('RPS8', 1.2083650537112187), ('RAI14', 0.5120893181584228), ('ALG8', 0.3449761744647097), ('SMARCE1', 0.4783918783243383), ('COA4', 0.4229602073205181), ('SETD4', 0.784414454613557), ('SAP18', 0.8327876998128079), ('TOP1', 1.0433018532682916), ('EXTL2', 2.5463573917768763), ('CDKN2A', 2.0866208904207046), ('ETV4', 3.705299979454528), ('PRRC2A', 0.4332236377946156), ('PAN2', 0.7833519778360467), ('RAB8A', 0.3443318745378922), ('PHPT1', 2.109282898467759), ('ISCA2', 0.7106333918523431), ('FBXO34', 0.3926793673965521), ('NDRG4', 1.357070729932444), ('ARMCX3', 0.4737077681425414), ('NUP58', 0.8392070052881677), ('ALKBH2', 0.3415785703603002), ('NPAS2', 0.6998627529910949), ('NES', 0.9291517044768862), ('LAMTOR1', 0.7057761218895912), ('SLC35A1', 0.3323866387035322), ('SH3BP1', 0.9749304573702088), ('SIAE', 1.2397551104908469), ('BORCS7', 0.3375021067540417), ('DDX17', 0.4916419759471426), ('TAX1BP3', 0.8359617193685104), ('FGF20', 0.4740553366301988), ('SP2', 0.4363569405701823), ('LIMS1', 0.7296614638807487), ('HUS1', 0.4363406575592486), ('SLC4A7', 0.9606187770141816), ('TBC1D14', 0.5054555241452943), ('DCP1B', 1.0776788023743862), ('PMS2', 1.006583661684399), ('MDP1', 0.9061753134954116)]	4955
ETV1	taipale__ETV3_DBD_ACCGGAAGTN	0.0620449	4.48968	2e-06	1	gene is annotated for similar motif transfac_pro__M02065 ('V$ER81_02: ER81'; q-value = 1.88e-06)	frozenset({'activating', 'hg38__refseq-r80__500bp_up_and_100bp_down_tss.mc9nr.genes_vs_motifs.rankings', 'weight>75.0%'})	[('TMEM167A', 0.3569992737882483), ('LYPLA2', 1.2509246245528445), ('GGA1', 0.4725815768526864), ('NDUFA13', 0.3716671831382404), ('CD2BP2', 0.4018897611449235), ('DMTF1', 1.3927345200361283), ('UQCRQ', 1.0861925453980024), ('TBRG1', 1.295177890355992), ('FIBP', 1.006595563774682), ('SEC24C', 0.6240247238522765), ('KCTD5', 0.5492283048288398), ('EMC4', 1.3736714233641691), ('PRELID1', 0.3273645665620003), ('CNIH3', 2.898167034919974), ('DNAJB9', 1.745270851498859), ('PYM1', 0.4582569733925311), ('THOC5', 0.6594338541353414), ('RPL37', 2.385745726594527), ('SUPT4H1', 0.6940320794523094), ('ING4', 0.6004314255110627), ('GEMIN8', 1.3097160213576189), ('TIMMDC1', 0.6660359879776925), ('TXN2', 0.3476162165821165), ('TRAPPC1', 0.358131611552659), ('UBE4A', 0.788809681712081), ('SLC25A46', 0.6094089783532799), ('NELFE', 0.5661023207427821), ('COX5B', 0.7426075033003602), ('URM1', 1.0825670362830713), ('WDR45', 1.0995214449965194), ('SDHAF2', 0.9472415036922508), ('KTI12', 0.3374278611406306), ('CEP44', 0.5630900580626388), ('B3GAT3', 0.9733620150888672), ('USF1', 0.4221205460679074), ('GSKIP', 0.3523747940310885), ('TMEM208', 0.7056678329836255), ('TMEM234', 1.4706590149641927), ('PHF23', 0.9736030298474644), ('TSG101', 1.0628363437470068), ('OST4', 2.709185544931409), ('CPSF7', 0.7509350355421003), ('TMA7', 1.447838727099764), ('PIGT', 1.0759620120225797), ('AGPAT1', 1.0299945244586193), ('ANKRD42', 0.8541908831669498), ('IPO4', 0.4109250359735404), ('SEC31A', 0.64929214287327), ('MORC3', 0.6323355983727138), ('PDCD6', 1.169161769472746), ('RPS19', 1.453169655004793), ('RAP2C', 0.6044116696000136), ('COX8A', 0.7472549471317653), ('MAGED2', 0.3672709554247786), ('PRKAB1', 1.1670778030972444), ('RPL27', 0.8563756009590568), ('ZKSCAN7', 0.5110585646033197), ('BRF2', 0.7718413770245497), ('ZNF622', 0.611272402575089), ('RPL6', 2.781618757100524), ('XRN2', 0.4039670908822431), ('NAA20', 0.4999188600204608), ('ZBTB11', 0.5394514099203037), ('UQCRH', 0.6868309709419815), ('ATG16L1', 0.3404798866409494), ('ACBD3', 0.757848043773597), ('TCF7', 0.7757509903923604), ('SCO1', 0.5698251273532483), ('ARPC3', 0.3873603263571318), ('FBXW2', 0.4899111299136026), ('MAD2L1BP', 0.9093226475308398), ('ACOT8', 0.8771444974027389), ('PHB2', 0.4178295775034537), ('PLOD3', 2.4816518198116766), ('WDR55', 0.3629342425634594), ('SLC39A13', 0.4222803278320594), ('NECAP2', 0.6002520517264726), ('ZSCAN12', 0.7290077346538718), ('TMEM198', 1.2378109549395386), ('CHPF', 0.7134454357190537), ('MLF2', 0.3680234362873539), ('MTERF1', 0.712373248524442), ('INTS3', 0.8675034927154485), ('AREL1', 1.3158134644905417), ('RPS6', 2.559197167364061), ('FAM149B1', 0.530193862338072), ('TAF12', 0.5204990234026815), ('SLC30A7', 0.6440323858704418), ('MTRF1L', 0.3824055967860035), ('TMEM230', 1.157918052018676), ('EXOSC4', 0.7009579781425379), ('CHCHD5', 1.2882220469141248), ('FIS1', 1.384215494521401), ('NME7', 0.3867114801043408), ('PPP1R21', 0.3303461026673275), ('JAGN1', 0.4793371741158655), ('PCGF1', 0.9642276826512928), ('NR1H3', 1.5229692423703185), ('PYROXD1', 0.5865053795596847), ('ASB16-AS1', 0.4564241350657315), ('ZFC3H1', 0.5001951917535923), ('ACAD11', 2.348579681332583), ('ZNF512', 0.3371970000802665), ('C18orf21', 1.3743275064449163), ('LRRC8A', 1.1389908947026206), ('TMEM101', 0.455700171678696), ('GNPTG', 0.8459287779919812), ('DBNL', 0.5353331642121387), ('PPIL2', 0.6392779800436205), ('PRKACB', 0.460820611233853), ('SYVN1', 5.416307962377056), ('UBL5', 0.92096714605972), ('PAAF1', 0.4473570043506881), ('DDOST', 1.2626269921746376), ('EDEM3', 1.2296232667200182), ('HIF1AN', 0.4978187632738225), ('DCTN3', 1.1781116055013547), ('SYF2', 0.6691116373847077), ('SLC33A1', 1.0315901721806964), ('CCDC137', 0.5985633632444792), ('GOLGA1', 0.6293052482857955), ('THAP11', 0.5495233851374346), ('RPL26', 2.064450320826371), ('SLU7', 0.7242531466250772), ('TMEM127', 0.4203451230472313), ('NECAP1', 1.0758661893940735), ('RSL24D1', 1.2407525050953696), ('GLYCTK', 0.3942033567253963), ('MTFR1L', 0.6402890281413727), ('GABARAPL2', 2.131991611206755), ('RER1', 0.7594769874947511), ('BTF3', 1.632117591453822), ('APBB3', 1.4877022616389315), ('EXOC3', 0.4265860126102095), ('CREB3', 0.4945697226546987), ('ZNF7', 0.3817163155348231), ('RPL32', 2.75458201449571), ('EIF1AD', 0.4007638288808498), ('SRP14', 1.3664531685409378), ('INO80B', 1.0354734953070048), ('RPS18', 3.189953665694628), ('PIK3R2', 0.3389618346896088), ('RPL31', 1.1166749545284829), ('C18orf32', 1.4424374403844724), ('SH3BP2', 1.575078229148667), ('UQCR11', 0.861887769064471), ('AIP', 0.864411390275053), ('LTV1', 0.3250898891634096), ('PDZD11', 0.7866754382516766), ('RPL19', 1.6750822595759332), ('METTL23', 0.4673799952191652), ('ERCC1', 0.9250949486090806), ('EIF3D', 0.881350558699673), ('COA5', 1.332428454066639), ('NDUFB5', 1.4093534703818469), ('HSP90B1', 0.7158235206263258), ('ZNF79', 2.364638089082724), ('KAT7', 0.5379469918018402), ('KLHDC2', 0.6055893720692389), ('ASB6', 0.6722595438441432), ('HMGXB3', 1.3777734849765813), ('SMIM20', 0.8505124555622305), ('MED10', 1.815887622214988), ('BET1L', 0.5992279620084278), ('KLF10', 0.6254838272601191), ('ATP6V1E1', 0.4733051215479079), ('C14orf119', 1.9556253778836412), ('GGT7', 0.3792913268098278), ('ALKBH3', 0.4233669012412056), ('SMUG1', 0.4915192200364378), ('ZNF226', 2.3194682375749904), ('CHMP2A', 1.3227827337564173), ('TMEM128', 0.3757548791327401), ('RPS13', 2.7409250816643724), ('NME2', 0.4585179466656617), ('RPS17', 1.089708588912316), ('RPL18A', 0.3376931681026959), ('MYL12B', 0.7982289468810113), ('TINF2', 0.9920887587270408), ('NUDCD3', 0.7293312605740093), ('DDX19A', 0.4081280918016202), ('NDUFS3', 0.6096201524421418), ('PDCD6IP', 0.3774068071453333), ('PSMA6', 0.5508308037667515), ('POLR2K', 0.385073206992575), ('MED7', 0.645758684821671), ('SUB1', 0.5003645347595659), ('PET100', 1.441064138174171), ('ZRANB2', 0.3389422815897334), ('ZNF528', 2.264023587894029), ('ZNF513', 0.4559762023330775), ('SRP54', 0.5540824596842077), ('PRPF18', 0.91076569545652), ('SDAD1', 0.5399129358111895), ('SLC35B2', 0.5463570783573333), ('PGAP3', 0.8035582752911018), ('MRPS21', 0.409204292333014), ('ZMAT3', 1.3217936880436545), ('MEA1', 0.4625996506245874), ('ATOH8', 0.4950066105939056), ('USP38', 0.6276239068653243), ('RPL10', 2.797086257216586), ('LEPROTL1', 0.3873488617251413), ('MRPL43', 0.9295493442308116), ('EVC2', 0.3741671543044139), ('EIF4A1', 0.8557873390878893), ('TAX1BP1', 0.6960998704890783), ('PC', 0.6595591739634098), ('SNRPD2', 0.8024553156940659), ('RPS5', 1.0474792589045672), ('EEF1B2', 0.3723051150292342), ('TOR1A', 0.8466633907104908), ('POLR2F', 0.5703929029823506), ('TFE3', 0.3324041335743667), ('RRP36', 0.5873233429188067), ('SNRNP27', 0.4460531890541188), ('TRIM11', 0.4772186560017233), ('RPS27', 2.536846621421161), ('MYL6B', 0.6672203699567915), ('TOR1B', 0.5208873085280425), ('EIF2AK1', 1.02395640949368), ('TMUB1', 0.5204992476558238), ('MED18', 0.7282296821950808), ('PFDN6', 0.5251313413562633), ('SSR2', 1.2637525189052252), ('TRIM35', 2.177672331902491), ('TFB1M', 0.6879722256583184), ('RPL41', 3.148329698052338), ('TXNL4B', 0.4036897343852637), ('USE1', 0.8589914182479494), ('CHID1', 0.572303279025368), ('DNAH7', 0.7890899790951302), ('CHMP1B', 0.8258409252502846), ('ATAT1', 1.572222940591735), ('TOMM20', 0.5924778146485176), ('PPP1R11', 0.5792953264819282), ('CSMD3', 0.6954519928894463), ('SF3A1', 0.434546360686282), ('TRAPPC6B', 1.7347785760338104), ('ULK3', 0.4001095762569087), ('LAMTOR4', 0.5528571142640284), ('ZNF274', 0.3330746032575563), ('RGL2', 2.657269680420823), ('BSCL2', 0.5812622093190482), ('RPS14', 2.586653009724185), ('USP19', 1.8139513816306767), ('COX6A1', 0.4732773661782736), ('ZNF416', 0.6127287222050869), ('NDUFB7', 0.9828581586191568), ('CCDC97', 0.98096634393922), ('SFT2D1', 0.4645251632789278), ('MBTPS2', 0.3301205022130704), ('COMMD5', 1.3024966456351013), ('NOC2L', 0.3477379186887627), ('ZNF641', 0.8361402118568838), ('SDHC', 0.6855831713761767), ('ZNF45', 0.5148253852665157), ('THG1L', 2.1409759281584417), ('TBC1D8', 0.4492980593974802), ('SH3GL1', 0.6153681124525323), ('ISCU', 2.40366495839178), ('NAGK', 0.7057859855923359), ('ERN1', 0.8566417494837701), ('ANAPC11', 0.4869380796672471), ('COQ4', 0.9105606593580106), ('YIPF3', 1.1219282714606196), ('HEATR6', 0.6351382611656065), ('RNF6', 0.3742522299451982), ('GTF2F1', 0.6252806756281567), ('ZNF175', 0.3631735128243182), ('TM2D3', 0.719935562783542), ('AP2S1', 1.2098713052898025), ('CSNK1A1', 0.3488435705738704), ('STARD3', 0.6089538074126031), ('ELOVL1', 0.408424911938504), ('COPE', 1.0394591994377835), ('GPANK1', 0.4706245627287568), ('RAB2A', 0.3509914994353174), ('SF3B6', 1.2882715527961888), ('THTPA', 0.9886135228683266), ('EME2', 0.4093898506803831), ('ZSCAN21', 0.6075275054547846), ('MED17', 0.8036587859667816), ('EXOC7', 0.3973583018785497), ('IFT140', 0.4848985734899927), ('BCDIN3D', 0.5239286731163121), ('VPS37B', 1.8434554890111856), ('ABCC4', 0.359174563430375), ('TTC30B', 0.7615220202087939), ('WDR73', 1.1265102901576898), ('ZNF133', 0.6474699477499987), ('RRN3', 0.5144644842624441), ('DPH3', 0.4348200164754936), ('ADIPOR1', 0.5156467985394585), ('RBM45', 0.4550790176573423), ('SH3BGRL', 0.5132292270084573), ('GTF2A1', 0.455876313424894), ('MAN2B2', 0.8803602063509093), ('COMMD6', 2.2333116576517025), ('ARPC1A', 0.8796876579732118), ('SPRED2', 2.2833808324593234), ('ZNF593', 0.3516094052653883), ('MUL1', 1.7208897070034308), ('TSC2', 0.419495425787057), ('CYB5D2', 0.5796002123049614), ('DDX19B', 0.5816261558162832), ('FDXR', 1.585203235571507), ('UXT', 0.4078940257179836), ('EAPP', 3.110137096125212), ('ZNF132', 1.5390374090437264), ('RPSA', 0.7118763381869657), ('PHLDB3', 1.01461409039577), ('DLST', 0.3527184090740818), ('DDA1', 0.9754268961758472), ('CCNL2', 1.420079044729669), ('ZKSCAN4', 0.4950192675752751), ('BBS10', 1.282747145606722), ('TRIM39', 0.3883766600767547), ('C6orf226', 1.977104541522142), ('NOP10', 1.174733339278783), ('DDX42', 1.1228777082426888), ('PRR14', 0.840736658212465), ('RAB8A', 0.3443318745378922), ('COPS7A', 0.7071335061154825), ('LRRC46', 0.4925222600011629), ('LEPR', 0.3944088002777238), ('RPS25', 1.467775683470689), ('ABCA2', 0.4953189732282765), ('HOXA1', 0.5197236849503598), ('TTC1', 0.3711369648203199), ('TERF2IP', 0.3836795319139888), ('UBXN1', 1.0847761702271692), ('GOSR2', 0.496108465037759), ('LINC01500', 1.0603153624837194), ('RPLP2', 0.5160957747368987), ('CIR1', 0.3254722667040308), ('SIGMAR1', 0.3360146707600187), ('TIPARP', 1.4029322657770569), ('ERGIC3', 1.224614172617824), ('NACA', 2.4515490720750472), ('SF3B1', 0.7351433250104453), ('ZNF75A', 0.8919840090432755), ('APTX', 0.9877652887912752), ('CEP164', 0.3486596995959389), ('TCF25', 0.5078096092966087), ('MAFK', 0.3581238430091002), ('RPL38', 0.4482925813196985), ('RFXANK', 0.6635109464793586), ('SFT2D2', 0.505590720464022), ('RPL34', 1.056350788581446), ('DALRD3', 0.4743412583846337), ('TXNL1', 0.4539028888534258), ('LIMS1', 0.7296614638807487), ('SNRPB2', 0.4296348266343983), ('RPS3A', 1.645609418024858), ('TBCEL', 0.4923679594022074), ('ZSCAN20', 2.151446277001696), ('TAF7', 0.6844085220849329), ('BACE1', 0.3310991391199667), ('CASP8', 0.4717269703421003), ('KIAA0825', 2.065865907131149), ('MPG', 1.6553589626104792), ('UBP1', 1.054925198820547), ('LRIF1', 0.383177864639881), ('TOR4A', 0.5263197689574877), ('RASA1', 0.4801081785029085), ('NAXD', 1.3553909647385227), ('KRR1', 0.9004221680671525), ('NSMCE1', 2.473311079024969), ('VPS39', 0.4178222392076675), ('GPRIN1', 1.1389517534672495), ('TRIM25', 0.3378145264008654), ('MTERF4', 0.777604144497611), ('OGT', 0.3424459995847004), ('UBA52', 0.8793139063093689), ('G3BP2', 0.4753044427413329), ('KCTD18', 0.4983437050196853), ('UBL4A', 0.4866720768512926), ('WDR46', 0.3642168753701779), ('LMBRD2', 0.4574439661128386), ('TXNDC17', 1.7991857211581084), ('OFD1', 0.4307212749973623), ('OCIAD1', 0.9447255098152868), ('METTL6', 0.9241842775776474), ('DVL3', 0.4728693302893385), ('B4GALT1-AS1', 1.063418039182881), ('PIGO', 0.4360012253255252), ('TNFAIP1', 1.004014694071215), ('ZNF558', 0.4119773997316297), ('TECPR2', 0.4266930225663071), ('ADCY7', 0.3715688551623489), ('SRD5A1', 1.2130810388983706), ('ZSCAN32', 0.5605562147571247), ('ERLEC1', 1.176399005455363), ('TMEM129', 0.3586755338752559), ('RPL8', 0.7562203926414562), ('COX4I1', 1.065741717791043), ('RPS11', 1.4565021057655312), ('NME1', 0.5340354046815096), ('ZSCAN9', 0.609724166345678), ('ATF6B', 0.4087057080187307), ('CD63', 2.4016921003632823), ('ZNF335', 0.7827722119635796), ('ACVRL1', 2.4890594311410097), ('POLR2G', 1.2865419107910785), ('RACK1', 0.7782398671462988), ('UBE2D3', 0.6590418503027888), ('NDUFAF3', 0.5016199593115387), ('RPL30', 1.356803877410439), ('PREPL', 0.5163177283531573), ('DHX40', 0.5020779713613314), ('PCNX3', 0.7343266331254272), ('NEDD8', 0.8674095333293551), ('DDT', 0.3632020576692754), ('EDEM1', 2.7451936472241405), ('LIN37', 1.4696482122948047), ('DHX16', 0.6531733068649707), ('UFC1', 1.491935563295924), ('HYAL2', 0.8037352310164895), ('FKBP1A', 0.6878398524937519), ('ASXL2', 0.7922861939107604), ('TMEM186', 1.2824326474876286), ('WDR75', 0.5005110204611127), ('CWC22', 0.440847875067959), ('TTC4', 0.4468463241015708), ('PJA1', 0.9203076273329238), ('PLEK2', 0.6214504582735022), ('ZNF677', 0.4153784129348935), ('SEC61G', 1.1755876840101769), ('COX6B1', 1.1804962595132942), ('ZNF805', 0.77039665299278), ('PANX1', 1.1111765563458), ('ZNF419', 0.7247988694780848), ('MORN2', 0.5799179913880568), ('PPP1R18', 1.1184166423710316), ('RIN1', 0.8634739360514231), ('ARPC1B', 0.5327949139682457), ('ELP5', 0.4101103631222887), ('TSNAX', 0.8634977895127285), ('ZNF671', 0.4740990120704388), ('TMEM243', 0.4473085547433157), ('APLP2', 0.5071951905671586), ('NDUFB4', 1.0080285587633155), ('RPL11', 0.8011605411580958), ('SAP30L', 1.0827288163532591), ('RPL28', 2.039226237501618), ('YIPF1', 0.3980657692259542), ('TPT1', 4.627990152211072), ('OPA3', 0.4874628525660313), ('SLC36A1', 1.3108424477891685), ('MCL1', 1.9043315033866133), ('CCDC115', 2.775216766350022), ('SMIM7', 0.7641275539961169), ('DDTL', 3.5337256206512), ('RPL37A', 1.1399299241876195), ('ZNF12', 0.4986920216759851), ('RPS10', 1.4916571520525934), ('MEGF8', 0.4147657612075483), ('USP8', 0.5481826279910518), ('ZNF470', 0.3540532081300022), ('RBMX2', 0.6435654658395963), ('IFT22', 1.415056682293421), ('DNAJC4', 1.4236219923130269), ('SLC52A2', 0.6508793288572922), ('DAD1', 2.267398213403561), ('MED19', 0.8033601095162288), ('RPS3', 1.3455954930590708), ('RPL21', 0.4471534939913544), ('MAP9', 0.4587089870805096), ('ARHGAP6', 0.94060746308118), ('KEAP1', 0.3608997274447729), ('GABPA', 1.934493296328447), ('NAIF1', 0.6150115170096268), ('MBNL1-AS1', 0.4154609410717285), ('TRAF1', 0.3428957005394379), ('TUBB3', 0.670762962377387), ('ZNF594', 0.6760498038541418), ('EMC7', 2.7907727259706987), ('SLC43A2', 2.0046643155246717), ('GOLT1B', 0.6161047820309448), ('MRPS31', 0.6705955235708231), ('WDR90', 0.7623669622072233), ('ZFAND6', 0.6166532304025995), ('PPM1A', 0.4638015944988952), ('CAPS2', 1.9666843896470727), ('RPS7', 0.5993738908217525), ('SLC35B3', 1.0786856748791067), ('C11orf49', 0.3450985886669308), ('POLG', 0.5413572428935636), ('FAM177A1', 0.4694190258722887), ('INTS4', 0.362062827591691), ('FAM131A', 0.6205328872416208), ('CYTL1', 1.169626435033412), ('LTBR', 0.6905685309795087), ('HNRNPA1L2', 0.3499496706618984), ('FBXW5', 0.4037965093111715), ('TIMM8B', 0.4129396656647194), ('PSMB3', 0.3874128564039775), ('HPCAL1', 0.4350001804624487), ('UBXN8', 0.4508295405730993), ('LETMD1', 0.8250129564918951), ('NICN1', 0.3933608363156025), ('COQ6', 0.4992642562090331), ('CYB561D1', 0.6722892865703032), ('VPS72', 0.3404847023339392), ('IFNGR1', 0.4016008287609913), ('INAFM2', 0.5888833935360124), ('ESPNL', 0.5908896156230875), ('AADAT', 0.3690438794452311), ('ZNF449', 0.5184557988082764), ('ZNF177', 0.3300146477510431), ('KHNYN', 1.2969503876920592), ('TMEM223', 0.8387601704597784), ('RPS15', 0.3826991191382138), ('ADGRG1', 1.5548431450364215), ('RAB5C', 0.4385823191214644), ('STEAP3', 1.0677757292647894), ('SH3KBP1', 0.9595475947664428), ('ZNF528-AS1', 0.7416505390417015), ('SEC61A1', 0.3865600362772094), ('DNLZ', 1.278250760628954), ('ZNF324', 0.3512894155318715), ('GAS5', 1.5710390423968892), ('SEC23B', 0.3823674058031007), ('NDUFA5', 0.9262802189041456), ('WBP1L', 0.371567447608908), ('C9orf78', 0.354304994594555), ('COG1', 0.3596100920270687), ('SWI5', 1.2607016672743376), ('SF3B5', 0.5045381315954228), ('CTNNA1', 0.3848860227109379), ('FIP1L1', 0.4462269169373752), ('THBD', 0.7679920501395071), ('SMAD7', 0.3843783548154302), ('PITPNA-AS1', 0.6375951510328609), ('ZNF347', 0.3786650603872689), ('MRPL17', 0.3453550159220018), ('LCAT', 0.7453659641826285), ('CD4', 1.268982144933076), ('CUTA', 0.4868371095271306), ('SAT1', 0.8324592210477716), ('AP5Z1', 0.761121881951489), ('POLI', 0.4086754077942198), ('ALKBH2', 0.3415785703603002), ('NAV3', 0.3810648532677833), ('XPNPEP1', 1.7491481052742486), ('METTL18', 0.4227816152511993), ('ZNF17', 0.4196892544944188), ('IP6K2', 1.4549720811375992), ('RNF31', 0.624204778693827), ('LINC00920', 0.3796749383838328), ('ELL', 0.474855358081427), ('ANTXR2', 1.925480863291363), ('NDUFS1', 0.4128409683025817), ('ATG101', 0.4900275017816852), ('CHMP1A', 0.8588367248476002), ('SEMA3A', 1.500564911278912), ('FIBCD1', 0.3546079710774171), ('EHD4', 0.5408542433363116), ('RPL13A', 2.6407286542330426), ('RAI14', 0.5120893181584228), ('UBB', 1.04759701297236), ('ZNF256', 0.5327938175327923), ('NFATC2', 1.259625156457884), ('SLC25A20', 0.3347657725040333), ('CHTF8', 0.4050299924838254), ('SHC1', 0.6307722975732777), ('HNRNPH2', 1.0590741605233025), ('MOGS', 0.3683104621440698), ('TGIF1', 3.6755538132149432), ('CD164', 1.247642038001821), ('TIGAR', 1.6984739925808534), ('GOLIM4', 0.4911050267623981), ('ZNF610', 0.97287241806865), ('PMPCB', 0.9597178067964172), ('MAGEH1', 1.6542536480425625), ('TMEM30A', 0.9477155148501744), ('SIAE', 1.2397551104908469), ('RPS20', 1.2937207481713957), ('KIF9', 0.4056480364496808), ('MPV17', 1.493455032075211), ('TRADD', 0.3416247592466965), ('RELA', 0.4830738954304734), ('SNX29', 0.5403924279336794), ('RBM3', 0.9655603086318748), ('PRKAR1A', 3.364540022905228), ('DAGLA', 0.4416953931044361), ('PFDN5', 2.351091314802584), ('CAP1', 0.5855135208532897), ('NOL8', 0.6377739958407479), ('RNF121', 0.4967527863206926), ('ZNF468', 0.802398406536994), ('STX18', 0.9387451159266084), ('THAP6', 0.8536859766039434), ('RHBDD2', 2.3595093434849432), ('TES', 0.3344534795333877), ('YIF1A', 0.524578593547768), ('DDR1', 0.3720890914070426), ('TFPI', 1.1978987747132506), ('ARHGAP32', 0.3432919864140074), ('SEC16A', 0.8200750316682852), ('TMEM156', 0.5075867853971296), ('RPS8', 1.2083650537112187), ('TMBIM4', 1.828693614985181), ('RPL36AL', 0.6349748990838695), ('EPB41L1', 0.4054761527225574), ('ECH1', 0.9926291200349732), ('PLEKHO2', 0.4785549314610964), ('GAS2', 0.6634212545273068), ('RGS3', 0.941342775194963), ('FAM227B', 0.7987201183823647), ('SLC39A7', 0.4635819260889469), ('VCPIP1', 0.4142846046653303), ('PPP2R1A', 0.9799504558254104), ('ATP6V0D1', 1.1759135417320026), ('PXN', 0.4342921821575558), ('PROCR', 1.8559709428009996), ('ATXN2L', 0.3880554394358532), ('MAPK11', 0.6289216486671347), ('SH3TC1', 0.5448104603504418), ('POLD4', 2.6939227211227723), ('TTC9C', 0.3429837537334509), ('AP4B1', 0.8911566145146597), ('UFSP2', 0.4118483289890861), ('URB1', 0.6416386937004949), ('MSANTD4', 0.3857156239391452), ('ALG5', 0.860080501865696), ('EGR3', 0.8829885317639327), ('DEDD', 0.7254863482156622), ('FBXO16', 0.4763079273744963), ('HSBP1', 1.0389224683158862), ('PPP1R10', 0.5253256078753101), ('CSNK1E', 0.7151005940778113), ('MRPS18B', 0.3404454860377567), ('CWC15', 0.6462605254177822), ('CHCHD2', 0.9793681810661928), ('NKAPL', 1.4236586569532172), ('RPS6KA3', 0.9345354716399518), ('MTIF3', 1.3532978331437973), ('ING5', 0.468227823459853), ('ZNF587', 0.4646119125956536), ('PLA2G4B', 0.5442152990721684), ('ZNF597', 1.0318290008596611), ('RPL12', 3.133472631346586), ('MIR155HG', 0.3408863628662177), ('ZNF599', 0.815066484298072), ('HMGA2', 0.6199147108146609), ('COPZ1', 2.7647213008254368), ('PIDD1', 0.6955287316142337), ('MRPS36', 0.7317768983126575), ('NRDE2', 0.3669756294174715), ('LAMTOR1', 0.7057761218895912), ('TIRAP', 1.1746139070053578), ('ELK3', 0.4940970603156766), ('ZNF48', 0.5145733126289934), ('JAG1', 0.6869795521132401), ('UBALD2', 0.8158867814049433), ('TMEM59', 0.6177357091443697), ('WDR19', 0.7863025035079618), ('JAK1', 0.4737570916393132), ('CHST14', 0.6882437990465599), ('PCBP4', 1.312234023635083), ('DCBLD1', 1.9777999784087537), ('BLOC1S2', 3.52742102448677), ('TPD52L2', 0.4509095237163742), ('EIF3F', 1.5213323505517262), ('CLK2', 0.9253060748470484), ('DAP3', 0.6644604289903742), ('GTF2IRD2B', 0.470088993618962), ('SLC39A1', 0.4850889860707128), ('NDUFA4', 0.661117801839268), ('SETD4', 0.784414454613557), ('TMEM222', 0.658734857598278), ('RXRB', 0.8682879011800686), ('TP53RK', 0.3516040421358055), ('NUCB1', 0.7803564322282058), ('SPRY4', 2.171549195597517), ('RPLP1', 1.7610257950167747), ('DRG2', 0.5096640416747785), ('UNC50', 0.7533156961782935), ('GFOD2', 0.8972277062091529), ('PRKCD', 0.4251932852966138), ('OSBPL5', 0.4409217347260507), ('NTPCR', 2.2853339195387807), ('HNRNPUL1', 0.3267605518615785), ('NTM', 1.154433260085683), ('NCBP2', 1.4529602375005923), ('BPGM', 2.062487992098088), ('LEF1', 1.1947239035561492), ('WDR83OS', 2.7007978144845626), ('LIF', 0.5035712015487135), ('TTC12', 0.9903841241250332), ('PLEKHG4', 0.5219042486820613), ('FLT3LG', 0.7809820423834453), ('SDHD', 0.7096331096955829), ('PAN2', 0.7833519778360467), ('STAMBP', 1.18541877748873), ('RPS4X', 5.985597854749277), ('PGAP2', 2.1387000871379622), ('SP2', 0.4363569405701823), ('VCAN', 0.7260329324690789), ('AMPD3', 1.5850677097313055), ('TMEM120A', 0.7238613813929766), ('SNX30', 0.623771611935303), ('PIGV', 1.3003655807141512), ('RPL7', 0.6675168577277403), ('SAP30L-AS1', 0.7906256168739271), ('RNF181', 0.7000712874398585), ('RAB13', 1.6481265997214525), ('NUP58', 0.8392070052881677), ('VCP', 0.348270773444782), ('HGS', 0.4719294806428481), ('GNG11', 2.486787676320853), ('PRR13', 0.6864256346738323), ('KCTD10', 0.4953058698202878), ('EIF4A2', 1.3749592218348172), ('ABCD3', 0.4397516981619593), ('CFAP97', 0.9514489042539338), ('NDUFS4', 0.4700013650867297), ('SLC25A15', 0.4592995822629742), ('TUG1', 0.3357913487266619), ('CHRNE', 0.806617158404807), ('TXN', 0.9119186185682946), ('ETV1', 1.0), ('PYROXD2', 1.1379198047917762), ('KDELR3', 0.7272721551526866), ('FYCO1', 0.4640484459303518), ('SH3RF3', 1.336785486640611), ('LETM2', 0.5788395210884779), ('ZNF561', 0.4254925971965503), ('OTUD4', 1.0110891794852035), ('SP1', 1.2247319817135047), ('TPBG', 0.769502542855515), ('NABP2', 0.6244293085394047), ('ETV4', 3.705299979454528), ('ZNF560', 2.4651414479344056), ('RBM43', 1.412706910328233), ('RABEPK', 0.3405168872257385), ('RANGRF', 0.4106832061760744), ('TMEM218', 0.6644156775485734), ('PTGES2', 0.3550397753354704), ('CNP', 0.6454338495709822), ('DOCK4', 0.899008815219959), ('LACC1', 0.4676397137987266), ('RPL10A', 4.019298087498226), ('BTG1', 1.3134793119847863), ('TSPAN14', 0.3568655491713578), ('ARMCX6', 1.005399508193117), ('INPP1', 1.6116733852560192), ('EDIL3', 1.9786226701631495), ('C1S', 1.235356309226497), ('GOPC', 0.371907017002662), ('ANAPC16', 0.5644078389189249), ('DCTN5', 0.8918632530521087), ('UBE2E3', 3.61938808206444), ('TMEM185B', 0.4960133019567672), ('ZNF319', 0.4541272854633275), ('MTMR11', 0.6878919325801788), ('TMEM100', 0.8761923277116093), ('DIDO1', 0.9249234614900008), ('ADRM1', 0.4132487154359389), ('TNKS2', 0.6175827035006214), ('PLPP5', 1.0109144736419038), ('PMM1', 1.0929993629565835), ('PHLDB1', 1.6447032966848167), ('UBN1', 0.3638586719113098), ('DYNC1I2', 0.690123606218503), ('AAMP', 0.8991136190536809)]	4262
ETV1	cisbp__M0694	0.0626763	4.57129	1e-06	1	gene is annotated for similar motif jaspar__MA0761.1 ('ETV1'; q-value = 1.18e-06)	frozenset({'activating', 'hg38__refseq-r80__500bp_up_and_100bp_down_tss.mc9nr.genes_vs_motifs.rankings', 'weight>75.0%'})	[('RAI14', 0.5120893181584228), ('URM1', 1.0825670362830713), ('RPL37', 2.385745726594527), ('ZNF622', 0.611272402575089), ('SH3BP2', 1.575078229148667), ('SUPT4H1', 0.6940320794523094), ('SEC24C', 0.6240247238522765), ('TSG101', 1.0628363437470068), ('KTI12', 0.3374278611406306), ('LYPLA2', 1.2509246245528445), ('FIBP', 1.006595563774682), ('TMEM167A', 0.3569992737882483), ('RPS13', 2.7409250816643724), ('MTRF1L', 0.3824055967860035), ('SLC33A1', 1.0315901721806964), ('ELOVL1', 0.408424911938504), ('CD2BP2', 0.4018897611449235), ('ARPC3', 0.3873603263571318), ('CREB3', 0.4945697226546987), ('SLC30A7', 0.6440323858704418), ('THOC5', 0.6594338541353414), ('SFT2D1', 0.4645251632789278), ('CHPF', 0.7134454357190537), ('GEMIN8', 1.3097160213576189), ('DMTF1', 1.3927345200361283), ('FKBP1A', 0.6878398524937519), ('UBE4A', 0.788809681712081), ('GABARAPL2', 2.131991611206755), ('SPRED2', 2.2833808324593234), ('NDUFA13', 0.3716671831382404), ('ZKSCAN4', 0.4950192675752751), ('MRPS21', 0.409204292333014), ('SDHAF2', 0.9472415036922508), ('EIF1AD', 0.4007638288808498), ('AGPAT1', 1.0299945244586193), ('GGA1', 0.4725815768526864), ('MPG', 1.6553589626104792), ('PSMA6', 0.5508308037667515), ('RASA1', 0.4801081785029085), ('RPL6', 2.781618757100524), ('TBRG1', 1.295177890355992), ('TRIM11', 0.4772186560017233), ('PLEKHO2', 0.4785549314610964), ('COX8A', 0.7472549471317653), ('SEC31A', 0.64929214287327), ('PRELID1', 0.3273645665620003), ('WDR45', 1.0995214449965194), ('ASB6', 0.6722595438441432), ('NAA20', 0.4999188600204608), ('ASB16-AS1', 0.4564241350657315), ('TMEM128', 0.3757548791327401), ('PLEK2', 0.6214504582735022), ('PDCD6', 1.169161769472746), ('TSC2', 0.419495425787057), ('CD63', 2.4016921003632823), ('NACA', 2.4515490720750472), ('ZNF641', 0.8361402118568838), ('PRKAR1A', 3.364540022905228), ('KLF13', 1.4198731843067471), ('YIPF3', 1.1219282714606196), ('TIMMDC1', 0.6660359879776925), ('TMEM230', 1.157918052018676), ('COX5B', 0.7426075033003602), ('DBNL', 0.5353331642121387), ('ZKSCAN7', 0.5110585646033197), ('GABPA', 1.934493296328447), ('NDUFS3', 0.6096201524421418), ('RGL2', 2.657269680420823), ('XRN2', 0.4039670908822431), ('KCTD5', 0.5492283048288398), ('SLC25A46', 0.6094089783532799), ('RBM45', 0.4550790176573423), ('KRR1', 0.9004221680671525), ('NME7', 0.3867114801043408), ('UQCRQ', 1.0861925453980024), ('ING4', 0.6004314255110627), ('TMA7', 1.447838727099764), ('MYL12B', 0.7982289468810113), ('TMEM208', 0.7056678329836255), ('ZNF226', 2.3194682375749904), ('CPSF7', 0.7509350355421003), ('THAP11', 0.5495233851374346), ('C14orf119', 1.9556253778836412), ('ATP6V1E1', 0.4733051215479079), ('MED17', 0.8036587859667816), ('KLF10', 0.6254838272601191), ('NME2', 0.4585179466656617), ('ZNF513', 0.4559762023330775), ('SMUG1', 0.4915192200364378), ('PPP1R11', 0.5792953264819282), ('NELFE', 0.5661023207427821), ('RPS6', 2.559197167364061), ('PYROXD1', 0.5865053795596847), ('KLHDC2', 0.6055893720692389), ('TMEM223', 0.8387601704597784), ('SH3TC1', 0.5448104603504418), ('MED18', 0.7282296821950808), ('MED7', 0.645758684821671), ('AREL1', 1.3158134644905417), ('RPS18', 3.189953665694628), ('ABCA2', 0.4953189732282765), ('WDR55', 0.3629342425634594), ('FBXW2', 0.4899111299136026), ('PYM1', 0.4582569733925311), ('SLC25A20', 0.3347657725040333), ('NOC2L', 0.3477379186887627), ('BRF2', 0.7718413770245497), ('EMC4', 1.3736714233641691), ('SNRNP27', 0.4460531890541188), ('SH3BGRL', 0.5132292270084573), ('PIGT', 1.0759620120225797), ('AIP', 0.864411390275053), ('INTS3', 0.8675034927154485), ('UBL5', 0.92096714605972), ('FBXW5', 0.4037965093111715), ('TMEM234', 1.4706590149641927), ('USP38', 0.6276239068653243), ('LEPROTL1', 0.3873488617251413), ('TBC1D8', 0.4492980593974802), ('RGS3', 0.941342775194963), ('NFATC2', 1.259625156457884), ('UBE2D3', 0.6590418503027888), ('RPS17', 1.089708588912316), ('KIF9', 0.4056480364496808), ('BTF3', 1.632117591453822), ('COMMD5', 1.3024966456351013), ('PHB2', 0.4178295775034537), ('LIN37', 1.4696482122948047), ('SLU7', 0.7242531466250772), ('COA5', 1.332428454066639), ('CNIH3', 2.898167034919974), ('ACBD3', 0.757848043773597), ('TRIM25', 0.3378145264008654), ('TOR4A', 0.5263197689574877), ('WDR46', 0.3642168753701779), ('PRKACB', 0.460820611233853), ('TMEM185B', 0.4960133019567672), ('HMGXB3', 1.3777734849765813), ('EXOSC4', 0.7009579781425379), ('ACVRL1', 2.4890594311410097), ('DEDD', 0.7254863482156622), ('JAK1', 0.4737570916393132), ('CHID1', 0.572303279025368), ('COPS7A', 0.7071335061154825), ('DALRD3', 0.4743412583846337), ('FDXR', 1.585203235571507), ('TFE3', 0.3324041335743667), ('ACAD11', 2.348579681332583), ('TAF12', 0.5204990234026815), ('EXOC3', 0.4265860126102095), ('PFDN6', 0.5251313413562633), ('RSL24D1', 1.2407525050953696), ('HYAL2', 0.8037352310164895), ('LINC01500', 1.0603153624837194), ('MEA1', 0.4625996506245874), ('ATOH8', 0.4950066105939056), ('MYL6B', 0.6672203699567915), ('ZFC3H1', 0.5001951917535923), ('KDELR3', 0.7272721551526866), ('TFB1M', 0.6879722256583184), ('C18orf32', 1.4424374403844724), ('NDUFB7', 0.9828581586191568), ('CEP164', 0.3486596995959389), ('SH3GL1', 0.6153681124525323), ('RPS14', 2.586653009724185), ('EME2', 0.4093898506803831), ('STRADA', 0.3499975877762504), ('SF3A1', 0.434546360686282), ('NECAP2', 0.6002520517264726), ('DCTN3', 1.1781116055013547), ('BET1L', 0.5992279620084278), ('RPL32', 2.75458201449571), ('MAGED2', 0.3672709554247786), ('PLOD3', 2.4816518198116766), ('PAAF1', 0.4473570043506881), ('SLC39A13', 0.4222803278320594), ('RPL27', 0.8563756009590568), ('CHMP1A', 0.8588367248476002), ('SLC52A2', 0.6508793288572922), ('SIGIRR', 0.4734220524708664), ('RPS25', 1.467775683470689), ('ATF6B', 0.4087057080187307), ('MORC3', 0.6323355983727138), ('BBS10', 1.282747145606722), ('RNF6', 0.3742522299451982), ('TXN2', 0.3476162165821165), ('TRIOBP', 0.9444688691350628), ('CYB5D2', 0.5796002123049614), ('ZNF274', 0.3330746032575563), ('NAIF1', 0.6150115170096268), ('TP53RK', 0.3516040421358055), ('ACOT8', 0.8771444974027389), ('ALKBH3', 0.4233669012412056), ('SLC4A11', 1.828294947714752), ('SYVN1', 5.416307962377056), ('RPL11', 0.8011605411580958), ('ATXN7L3', 0.6281177668219231), ('SCO1', 0.5698251273532483), ('C18orf21', 1.3743275064449163), ('ZSCAN12', 0.7290077346538718), ('CWC15', 0.6462605254177822), ('LIMS1', 0.7296614638807487), ('NME1', 0.5340354046815096), ('SYF2', 0.6691116373847077), ('ULK3', 0.4001095762569087), ('NDUFS2', 0.5260911508603057), ('MAD2L1BP', 0.9093226475308398), ('SH3BP1', 0.9749304573702088), ('HEATR6', 0.6351382611656065), ('PRKAB1', 1.1670778030972444), ('TMEM156', 0.5075867853971296), ('CDK5', 1.02587546612213), ('HOXA1', 0.5197236849503598), ('USF1', 0.4221205460679074), ('ZNF75A', 0.8919840090432755), ('GOLIM4', 0.4911050267623981), ('TMUB1', 0.5204992476558238), ('PPP1R21', 0.3303461026673275), ('PPIL2', 0.6392779800436205), ('KIAA0825', 2.065865907131149), ('SLC35B4', 0.4068691431706544), ('ZFAND6', 0.6166532304025995), ('ATG16L1', 0.3404798866409494), ('TTC30B', 0.7615220202087939), ('B4GALT1-AS1', 1.063418039182881), ('SLC4A2', 0.851230811659728), ('MTERF1', 0.712373248524442), ('TMEM101', 0.455700171678696), ('INO80B', 1.0354734953070048), ('PET100', 1.441064138174171), ('CEP44', 0.5630900580626388), ('LIF', 0.5035712015487135), ('PRPF18', 0.91076569545652), ('PPM1A', 0.4638015944988952), ('EVC2', 0.3741671543044139), ('KAT7', 0.5379469918018402), ('ECE1', 1.3581299453077942), ('UQCR11', 0.861887769064471), ('B3GAT3', 0.9733620150888672), ('PHF23', 0.9736030298474644), ('SLC39A1', 0.4850889860707128), ('RPL18A', 0.3376931681026959), ('ZNF45', 0.5148253852665157), ('DLST', 0.3527184090740818), ('RPS19', 1.453169655004793), ('PLEKHB1', 0.3852561855675656), ('RIN1', 0.8634739360514231), ('RASL12', 2.822075034299625), ('RHOBTB2', 0.3453793379070515), ('TAF7', 0.6844085220849329), ('ZMAT3', 1.3217936880436545), ('OLFML2A', 1.0511791467328864), ('ELK3', 0.4940970603156766), ('VPS39', 0.4178222392076675), ('GOSR2', 0.496108465037759), ('LEPR', 0.3944088002777238), ('TRAPPC6B', 1.7347785760338104), ('RAP2C', 0.6044116696000136), ('CHMP1B', 0.8258409252502846), ('SH3KBP1', 0.9595475947664428), ('EHD4', 0.5408542433363116), ('WDR19', 0.7863025035079618), ('CYTL1', 1.169626435033412), ('TM2D3', 0.719935562783542), ('ZNF17', 0.4196892544944188), ('SP2', 0.4363569405701823), ('NDUFAF3', 0.5016199593115387), ('GPRIN1', 1.1389517534672495), ('RAI2', 0.8483613680276114), ('LINC00920', 0.3796749383838328), ('CTNNA1', 0.3848860227109379), ('MIR155HG', 0.3408863628662177), ('ARHGAP22', 0.3935582444971364), ('COPE', 1.0394591994377835), ('ISCU', 2.40366495839178), ('INTS4', 0.362062827591691), ('SRP14', 1.3664531685409378), ('PMPCB', 0.9597178067964172), ('ZNF512', 0.3371970000802665), ('SRD5A1', 1.2130810388983706), ('ACVR1', 0.4682888901335644), ('CORO2B', 2.043135812386657), ('LRIF1', 0.383177864639881), ('CNPY2', 0.4071289053062001), ('CCDC137', 0.5985633632444792), ('SRP54', 0.5540824596842077), ('WDR73', 1.1265102901576898), ('RPL31', 1.1166749545284829), ('HMGA2', 0.6199147108146609), ('FAM131A', 0.6205328872416208), ('ADCY7', 0.3715688551623489), ('LRRC8A', 1.1389908947026206), ('SAP30L', 1.0827288163532591), ('TUBB3', 0.670762962377387), ('WDR83OS', 2.7007978144845626), ('FLT3LG', 0.7809820423834453), ('MED19', 0.8033601095162288), ('ADGRG1', 1.5548431450364215), ('OST4', 2.709185544931409), ('SIN3A', 0.6441836641182539), ('MTFR1L', 0.6402890281413727), ('FAM156B', 0.6970732975996285), ('ZNF79', 2.364638089082724), ('EDEM3', 1.2296232667200182), ('SSH3', 0.7231517135079537), ('DLGAP1-AS1', 0.9017129457106416), ('SAMM50', 0.574796896125686), ('ZNF528', 2.264023587894029), ('ZNF319', 0.4541272854633275), ('TSKU', 2.927851020366729), ('MAN2B2', 0.8803602063509093), ('TOMM20', 0.5924778146485176), ('IP6K2', 1.4549720811375992), ('TMEM100', 0.8761923277116093), ('EIF3D', 0.881350558699673), ('TPBG', 0.769502542855515), ('SMIM20', 0.8505124555622305), ('CHMP2A', 1.3227827337564173), ('WBP1L', 0.371567447608908), ('ZNF12', 0.4986920216759851), ('CASP8', 0.4717269703421003), ('TINF2', 0.9920887587270408), ('GLYCTK', 0.3942033567253963), ('ESPNL', 0.5908896156230875), ('MGRN1', 0.4461136571735692), ('RPS5', 1.0474792589045672), ('CD4', 1.268982144933076), ('VWCE', 0.3295654309809111), ('FBXO16', 0.4763079273744963), ('GPANK1', 0.4706245627287568), ('TRPA1', 1.3440554483226954), ('TMEM243', 0.4473085547433157), ('THG1L', 2.1409759281584417), ('STARD3', 0.6089538074126031), ('HSBP1', 1.0389224683158862), ('UXT', 0.4078940257179836), ('HSP90B1', 0.7158235206263258), ('RNF31', 0.624204778693827), ('TMEM222', 0.658734857598278), ('UQCRH', 0.6868309709419815), ('HPCAL1', 0.4350001804624487), ('PLD3', 0.4975769280525074), ('TRAF1', 0.3428957005394379), ('NOP10', 1.174733339278783), ('DNAJB9', 1.745270851498859), ('SF3B6', 1.2882715527961888), ('ECM1', 3.757415611254795), ('METTL6', 0.9241842775776474), ('ZNF880', 1.315236852995736), ('PPP1R18', 1.1184166423710316), ('APTX', 0.9877652887912752), ('TCF7', 0.7757509903923604), ('RPL30', 1.356803877410439), ('COG4', 1.2389519065257877), ('ZNF805', 0.77039665299278), ('YPEL5', 0.4234537889646372), ('FAM156A', 0.6263058164577352), ('RPL19', 1.6750822595759332), ('SNRK', 1.2140044031630053), ('RPL26', 2.064450320826371), ('FILIP1L', 0.6373748132308379), ('GTF2F1', 0.6252806756281567), ('NECAP1', 1.0758661893940735), ('C6orf226', 1.977104541522142), ('TSNAX', 0.8634977895127285), ('IPO4', 0.4109250359735404), ('RPL21', 0.4471534939913544), ('CHCHD5', 1.2882220469141248), ('TMEM120A', 0.7238613813929766), ('ZNF419', 0.7247988694780848), ('TTC9C', 0.3429837537334509), ('FZD6', 0.5134685770917479), ('CHST14', 0.6882437990465599), ('ERMARD', 0.901083906338052), ('MCL1', 1.9043315033866133), ('GSDMB', 0.3966362011888534), ('KCTD10', 0.4953058698202878), ('ARPC1B', 0.5327949139682457), ('PSME1', 0.5960568983164747), ('TMEM186', 1.2824326474876286), ('METTL23', 0.4673799952191652), ('ITPKA', 0.6920699630056284), ('PDCD6IP', 0.3774068071453333), ('RPS11', 1.4565021057655312), ('DLG4', 0.7480216608402179), ('MED10', 1.815887622214988), ('C1orf54', 0.950116282641593), ('TIMM22', 0.5193620438265979), ('YIPF1', 0.3980657692259542), ('TRAPPC1', 0.358131611552659), ('CSNK1E', 0.7151005940778113), ('FRMD8', 0.3785655992656074), ('ERLEC1', 1.176399005455363), ('SHC1', 0.6307722975732777), ('EMC7', 2.7907727259706987), ('SPATA20', 0.4295855243142493), ('TXN', 0.9119186185682946), ('ABCC4', 0.359174563430375), ('TMEM198', 1.2378109549395386), ('RPL10', 2.797086257216586), ('VCP', 0.348270773444782), ('RPL34', 1.056350788581446), ('TTC4', 0.4468463241015708), ('EIF4A1', 0.8557873390878893), ('HEATR5B', 0.4499693562276798), ('FIS1', 1.384215494521401), ('MEGF8', 0.4147657612075483), ('CD27-AS1', 1.450321707694457), ('RPS7', 0.5993738908217525), ('COMMD6', 2.2333116576517025), ('SAP30L-AS1', 0.7906256168739271), ('GGT7', 0.3792913268098278)]	2379
ETV1	cisbp__M6207	0.0619816	4.4815	1e-06	1	gene is annotated for similar motif transfac_pro__M02065 ('V$ER81_02: ER81'; q-value = 1.09e-06)	frozenset({'activating', 'hg38__refseq-r80__500bp_up_and_100bp_down_tss.mc9nr.genes_vs_motifs.rankings', 'weight>75.0%'})	[('RPL37', 2.385745726594527), ('LYPLA2', 1.2509246245528445), ('TMEM167A', 0.3569992737882483), ('SEC24C', 0.6240247238522765), ('DNAJB9', 1.745270851498859), ('ARPC3', 0.3873603263571318), ('PYM1', 0.4582569733925311), ('TSG101', 1.0628363437470068), ('THOC5', 0.6594338541353414), ('SUPT4H1', 0.6940320794523094), ('KCTD5', 0.5492283048288398), ('USF1', 0.4221205460679074), ('MTERF1', 0.712373248524442), ('KTI12', 0.3374278611406306), ('FIBP', 1.006595563774682), ('EMC4', 1.3736714233641691), ('UBE4A', 0.788809681712081), ('SLC39A13', 0.4222803278320594), ('URM1', 1.0825670362830713), ('SDHAF2', 0.9472415036922508), ('PRELID1', 0.3273645665620003), ('NELFE', 0.5661023207427821), ('TMEM208', 0.7056678329836255), ('RPS6', 2.559197167364061), ('ZKSCAN7', 0.5110585646033197), ('GGA1', 0.4725815768526864), ('CNIH3', 2.898167034919974), ('TBRG1', 1.295177890355992), ('CD2BP2', 0.4018897611449235), ('GABARAPL2', 2.131991611206755), ('CPSF7', 0.7509350355421003), ('MORC3', 0.6323355983727138), ('TIMMDC1', 0.6660359879776925), ('GSKIP', 0.3523747940310885), ('SYVN1', 5.416307962377056), ('SRP14', 1.3664531685409378), ('PRKAB1', 1.1670778030972444), ('SEC31A', 0.64929214287327), ('LEPROTL1', 0.3873488617251413), ('DMTF1', 1.3927345200361283), ('PHB2', 0.4178295775034537), ('RAP2C', 0.6044116696000136), ('GEMIN8', 1.3097160213576189), ('TAF12', 0.5204990234026815), ('NDUFA13', 0.3716671831382404), ('MAGED2', 0.3672709554247786), ('RPL27', 0.8563756009590568), ('EXOC3', 0.4265860126102095), ('TMEM230', 1.157918052018676), ('ASB6', 0.6722595438441432), ('SLC25A46', 0.6094089783532799), ('COX5B', 0.7426075033003602), ('SFT2D1', 0.4645251632789278), ('RPL32', 2.75458201449571), ('UQCRQ', 1.0861925453980024), ('NECAP2', 0.6002520517264726), ('TMEM234', 1.4706590149641927), ('UBL5', 0.92096714605972), ('PPP1R11', 0.5792953264819282), ('FAM149B1', 0.530193862338072), ('PLOD3', 2.4816518198116766), ('TMEM128', 0.3757548791327401), ('FBXW2', 0.4899111299136026), ('PYROXD1', 0.5865053795596847), ('ING4', 0.6004314255110627), ('TRAPPC1', 0.358131611552659), ('ZRANB2', 0.3389422815897334), ('XRN2', 0.4039670908822431), ('MAD2L1BP', 0.9093226475308398), ('MYL12B', 0.7982289468810113), ('TSC2', 0.419495425787057), ('TCF7', 0.7757509903923604), ('ANKRD42', 0.8541908831669498), ('WDR55', 0.3629342425634594), ('NDUFS3', 0.6096201524421418), ('COA5', 1.332428454066639), ('NME7', 0.3867114801043408), ('ATG16L1', 0.3404798866409494), ('ZNF641', 0.8361402118568838), ('ZNF7', 0.3817163155348231), ('PIGT', 1.0759620120225797), ('USE1', 0.8589914182479494), ('COX8A', 0.7472549471317653), ('TOR1B', 0.5208873085280425), ('GLYCTK', 0.3942033567253963), ('JAK1', 0.4737570916393132), ('GOSR2', 0.496108465037759), ('WDR73', 1.1265102901576898), ('PCGF1', 0.9642276826512928), ('B3GAT3', 0.9733620150888672), ('INO80B', 1.0354734953070048), ('KAT7', 0.5379469918018402), ('INTS3', 0.8675034927154485), ('MUL1', 1.7208897070034308), ('ZBTB11', 0.5394514099203037), ('PPP1R21', 0.3303461026673275), ('SF3B6', 1.2882715527961888), ('DBNL', 0.5353331642121387), ('CHCHD5', 1.2882220469141248), ('OST4', 2.709185544931409), ('WDR45', 1.0995214449965194), ('COQ6', 0.4992642562090331), ('ZNF274', 0.3330746032575563), ('RGL2', 2.657269680420823), ('RPS27', 2.536846621421161), ('EXOSC4', 0.7009579781425379), ('C14orf119', 1.9556253778836412), ('PDZD11', 0.7866754382516766), ('TXN2', 0.3476162165821165), ('SLC30A7', 0.6440323858704418), ('IPO4', 0.4109250359735404), ('PDCD6', 1.169161769472746), ('ACAD11', 2.348579681332583), ('ZNF622', 0.611272402575089), ('CHMP1A', 0.8588367248476002), ('GABPA', 1.934493296328447), ('EIF1AD', 0.4007638288808498), ('BET1L', 0.5992279620084278), ('TRAPPC6B', 1.7347785760338104), ('ACBD3', 0.757848043773597), ('ZSCAN12', 0.7290077346538718), ('MED10', 1.815887622214988), ('SMUG1', 0.4915192200364378), ('RPL31', 1.1166749545284829), ('RPL18A', 0.3376931681026959), ('TOMM20', 0.5924778146485176), ('ACOT8', 0.8771444974027389), ('PHF23', 0.9736030298474644), ('TMEM223', 0.8387601704597784), ('STARD3', 0.6089538074126031), ('TINF2', 0.9920887587270408), ('CEP44', 0.5630900580626388), ('METTL6', 0.9241842775776474), ('EDEM3', 1.2296232667200182), ('GGT7', 0.3792913268098278), ('ERCC1', 0.9250949486090806), ('THG1L', 2.1409759281584417), ('ZNF513', 0.4559762023330775), ('NAA20', 0.4999188600204608), ('BTF3', 1.632117591453822), ('KIAA0825', 2.065865907131149), ('PPIL2', 0.6392779800436205), ('UQCRH', 0.6868309709419815), ('FIS1', 1.384215494521401), ('NUDCD3', 0.7293312605740093), ('PFDN6', 0.5251313413562633), ('PRKACB', 0.460820611233853), ('GNPTG', 0.8459287779919812), ('ANAPC11', 0.4869380796672471), ('BRF2', 0.7718413770245497), ('THAP6', 0.8536859766039434), ('METTL23', 0.4673799952191652), ('MEA1', 0.4625996506245874), ('SRP54', 0.5540824596842077), ('CHPF', 0.7134454357190537), ('TMEM198', 1.2378109549395386), ('SLC33A1', 1.0315901721806964), ('NECAP1', 1.0758661893940735), ('SNRPD2', 0.8024553156940659), ('ERMARD', 0.901083906338052), ('BCDIN3D', 0.5239286731163121), ('RPL6', 2.781618757100524), ('RPS19', 1.453169655004793), ('PSMA6', 0.5508308037667515), ('ZKSCAN4', 0.4950192675752751), ('TMEM127', 0.4203451230472313), ('JAGN1', 0.4793371741158655), ('DLST', 0.3527184090740818), ('NME2', 0.4585179466656617), ('RPS13', 2.7409250816643724), ('THAP11', 0.5495233851374346), ('TOR4A', 0.5263197689574877), ('ATP6V1E1', 0.4733051215479079), ('RAB2A', 0.3509914994353174), ('TM2D3', 0.719935562783542), ('TTC30B', 0.7615220202087939), ('EIF3D', 0.881350558699673), ('ALKBH3', 0.4233669012412056), ('SLC35B2', 0.5463570783573333), ('NOC2L', 0.3477379186887627), ('MTFR1L', 0.6402890281413727), ('DALRD3', 0.4743412583846337), ('TMUB1', 0.5204992476558238), ('DDOST', 1.2626269921746376), ('AGPAT1', 1.0299945244586193), ('COX6A1', 0.4732773661782736), ('NR1H3', 1.5229692423703185), ('PDCD6IP', 0.3774068071453333), ('LRRC8A', 1.1389908947026206), ('TMX2', 0.7255244079434049), ('RELA', 0.4830738954304734), ('COG4', 1.2389519065257877), ('SYF2', 0.6691116373847077), ('USP38', 0.6276239068653243), ('AREL1', 1.3158134644905417), ('EIF2AK1', 1.02395640949368), ('RPL41', 3.148329698052338), ('MED19', 0.8033601095162288), ('RPL19', 1.6750822595759332), ('CSNK1A1', 0.3488435705738704), ('GOLGA1', 0.6293052482857955), ('MRPS21', 0.409204292333014), ('HIF1AN', 0.4978187632738225), ('COMMD6', 2.2333116576517025), ('MED18', 0.7282296821950808), ('TMA7', 1.447838727099764), ('MRPL43', 0.9295493442308116), ('MED7', 0.645758684821671), ('TSNAX', 0.8634977895127285), ('COMMD5', 1.3024966456351013), ('PCNX3', 0.7343266331254272), ('POLR2K', 0.385073206992575), ('RER1', 0.7594769874947511), ('PET100', 1.441064138174171), ('SAP30L', 1.0827288163532591), ('BSCL2', 0.5812622093190482), ('ATOH8', 0.4950066105939056), ('RPS5', 1.0474792589045672), ('TFE3', 0.3324041335743667), ('GAS5', 1.5710390423968892), ('SF3A1', 0.434546360686282), ('SUB1', 0.5003645347595659), ('RPL30', 1.356803877410439), ('LEPR', 0.3944088002777238), ('TIMM8B', 0.4129396656647194), ('EEF1B2', 0.3723051150292342), ('SF3B1', 0.7351433250104453), ('SCO1', 0.5698251273532483), ('TOR1A', 0.8466633907104908), ('C18orf32', 1.4424374403844724), ('MLF2', 0.3680234362873539), ('LMBRD2', 0.4574439661128386), ('SDF2', 1.1245352119540069), ('ARPC1A', 0.8796876579732118), ('LTV1', 0.3250898891634096), ('MED17', 0.8036587859667816), ('HSP90B1', 0.7158235206263258), ('SLC52A2', 0.6508793288572922), ('RPS14', 2.586653009724185), ('SH3GL1', 0.6153681124525323), ('EXOC7', 0.3973583018785497), ('THTPA', 0.9886135228683266), ('RPL38', 0.4482925813196985), ('KLHDC2', 0.6055893720692389), ('SH3BP2', 1.575078229148667), ('RNF6', 0.3742522299451982), ('RPL10', 2.797086257216586), ('ZFAND6', 0.6166532304025995), ('NFATC2', 1.259625156457884), ('RPS25', 1.467775683470689), ('ZSCAN21', 0.6075275054547846), ('NME1', 0.5340354046815096), ('ZNF175', 0.3631735128243182), ('CCDC137', 0.5985633632444792), ('UBXN1', 1.0847761702271692), ('CTNNA1', 0.3848860227109379), ('TMEM101', 0.455700171678696), ('TBC1D8', 0.4492980593974802), ('CYB5D2', 0.5796002123049614), ('APBB3', 1.4877022616389315), ('GPRIN1', 1.1389517534672495), ('TRIM35', 2.177672331902491), ('ZNF226', 2.3194682375749904), ('CHMP2A', 1.3227827337564173), ('NDUFB5', 1.4093534703818469), ('PC', 0.6595591739634098), ('ADIPOR1', 0.5156467985394585), ('SNRPB2', 0.4296348266343983), ('C6orf226', 1.977104541522142), ('PRPF18', 0.91076569545652), ('DPH3', 0.4348200164754936), ('SLU7', 0.7242531466250772), ('TRIM11', 0.4772186560017233), ('KRR1', 0.9004221680671525), ('SSR2', 1.2637525189052252), ('ZMAT3', 1.3217936880436545), ('TTC4', 0.4468463241015708), ('ZNF416', 0.6127287222050869), ('HEATR6', 0.6351382611656065), ('CREB3', 0.4945697226546987), ('ARHGAP6', 0.94060746308118), ('USP19', 1.8139513816306767), ('ULK3', 0.4001095762569087), ('EAPP', 3.110137096125212), ('C18orf21', 1.3743275064449163), ('DNAH7', 0.7890899790951302), ('RRP36', 0.5873233429188067), ('RPL26', 2.064450320826371), ('KCTD18', 0.4983437050196853), ('ZNF48', 0.5145733126289934), ('ZNF512', 0.3371970000802665), ('TFB1M', 0.6879722256583184), ('RACK1', 0.7782398671462988), ('CSMD3', 0.6954519928894463), ('MAN2B2', 0.8803602063509093), ('RSL24D1', 1.2407525050953696), ('APTX', 0.9877652887912752), ('KIF9', 0.4056480364496808), ('DHX16', 0.6531733068649707), ('LAMTOR4', 0.5528571142640284), ('PHLDB3', 1.01461409039577), ('RFXANK', 0.6635109464793586), ('ISCU', 2.40366495839178), ('PLEKHO2', 0.4785549314610964), ('HYAL2', 0.8037352310164895), ('PJA1', 0.9203076273329238), ('RPS17', 1.089708588912316), ('RPS3', 1.3455954930590708), ('CWC22', 0.440847875067959), ('ZNF45', 0.5148253852665157), ('SNRNP27', 0.4460531890541188), ('ZSCAN20', 2.151446277001696), ('RPL28', 2.039226237501618), ('TRIM39', 0.3883766600767547), ('AP2S1', 1.2098713052898025), ('DCTN3', 1.1781116055013547), ('YIPF3', 1.1219282714606196), ('UBXN8', 0.4508295405730993), ('HGS', 0.4719294806428481), ('PIGO', 0.4360012253255252), ('SMIM20', 0.8505124555622305), ('CHID1', 0.572303279025368), ('RPL11', 0.8011605411580958), ('COQ4', 0.9105606593580106), ('NICN1', 0.3933608363156025), ('NACA', 2.4515490720750472), ('ZNF558', 0.4119773997316297), ('GTF2A1', 0.455876313424894), ('MBTPS2', 0.3301205022130704), ('LRIF1', 0.383177864639881), ('NDUFB7', 0.9828581586191568), ('ZFC3H1', 0.5001951917535923), ('NOP10', 1.174733339278783), ('CHMP1B', 0.8258409252502846), ('ASXL2', 0.7922861939107604), ('NAXD', 1.3553909647385227), ('ADCY7', 0.3715688551623489), ('PAAF1', 0.4473570043506881), ('SRD5A1', 1.2130810388983706), ('LRRC46', 0.4925222600011629), ('MTERF4', 0.777604144497611), ('OGT', 0.3424459995847004), ('ELOVL1', 0.408424911938504), ('SH3BGRL', 0.5132292270084573), ('ZNF75A', 0.8919840090432755), ('RNF121', 0.4967527863206926), ('MAGEH1', 1.6542536480425625), ('EVC2', 0.3741671543044139), ('HSBP1', 1.0389224683158862), ('BBS10', 1.282747145606722), ('RPLP2', 0.5160957747368987), ('EMC7', 2.7907727259706987), ('VPS39', 0.4178222392076675), ('RAB8A', 0.3443318745378922), ('RPS3A', 1.645609418024858), ('SSR4', 1.667467715904994), ('RPS18', 3.189953665694628), ('VPS37B', 1.8434554890111856), ('PRKCD', 0.4251932852966138), ('ATF6B', 0.4087057080187307), ('WBP1L', 0.371567447608908), ('VPS72', 0.3404847023339392), ('DCTN5', 0.8918632530521087), ('ZNF133', 0.6474699477499987), ('CSNK2B', 0.8275314802004936), ('GAS2', 0.6634212545273068), ('LIMS1', 0.7296614638807487), ('RNF31', 0.624204778693827), ('UQCR11', 0.861887769064471), ('PGAP3', 0.8035582752911018), ('DDX19B', 0.5816261558162832), ('ADGRG1', 1.5548431450364215), ('TXNL4B', 0.4036897343852637), ('POLR2F', 0.5703929029823506), ('ZNF671', 0.4740990120704388), ('RPL4', 1.2459858498463898), ('HMGXB3', 1.3777734849765813), ('NEDD8', 0.8674095333293551), ('CASP8', 0.4717269703421003), ('RRN3', 0.5144644842624441), ('SIGMAR1', 0.3360146707600187), ('COX4I1', 1.065741717791043), ('DDX19A', 0.4081280918016202), ('RAB5C', 0.4385823191214644), ('PMPCB', 0.9597178067964172), ('LINC01500', 1.0603153624837194), ('ZFAS1', 0.8819957075206221), ('UBA52', 0.8793139063093689), ('WDR46', 0.3642168753701779), ('SF3B5', 0.5045381315954228), ('ERGIC3', 1.224614172617824), ('PRR14', 0.840736658212465), ('IFT140', 0.4848985734899927), ('CCNL2', 1.420079044729669), ('SNAPC5', 0.4024814491196088), ('SLC25A20', 0.3347657725040333), ('GTF2F1', 0.6252806756281567), ('COPS7A', 0.7071335061154825), ('ZNF419', 0.7247988694780848), ('EME2', 0.4093898506803831), ('EIF4A1', 0.8557873390878893), ('PREPL', 0.5163177283531573), ('TIGAR', 1.6984739925808534), ('ERN1', 0.8566417494837701), ('ZNF132', 1.5390374090437264), ('HOXA1', 0.5197236849503598), ('PPP1R10', 0.5253256078753101), ('MRPS18B', 0.3404454860377567), ('CWC15', 0.6462605254177822), ('MYL6B', 0.6672203699567915), ('FDXR', 1.585203235571507), ('TNFAIP1', 1.004014694071215), ('TES', 0.3344534795333877), ('ZSCAN9', 0.609724166345678), ('SLC35B3', 1.0786856748791067), ('FBXW5', 0.4037965093111715), ('PFDN5', 2.351091314802584), ('HNRNPA1L2', 0.3499496706618984), ('MTIF3', 1.3532978331437973), ('RPS6KA3', 0.9345354716399518), ('FKBP1A', 0.6878398524937519), ('FIBCD1', 0.3546079710774171), ('RPL8', 0.7562203926414562), ('RPS15', 0.3826991191382138), ('MTRF1L', 0.3824055967860035), ('WDR83OS', 2.7007978144845626), ('ZNF324', 0.3512894155318715), ('ZNF79', 2.364638089082724), ('TXNL1', 0.4539028888534258), ('RNF181', 0.7000712874398585), ('RBM45', 0.4550790176573423), ('DHX40', 0.5020779713613314), ('RPL34', 1.056350788581446), ('SHC1', 0.6307722975732777), ('TMEM186', 1.2824326474876286), ('NSMCE1', 2.473311079024969), ('SP2', 0.4363569405701823), ('LAMTOR1', 0.7057761218895912), ('PPP2R1A', 0.9799504558254104), ('PMM1', 1.0929993629565835), ('ALG5', 0.860080501865696), ('MRPS31', 0.6705955235708231), ('NAGK', 0.7057859855923359), ('DVL3', 0.4728693302893385), ('ASB16-AS1', 0.4564241350657315), ('CHCHD2', 0.9793681810661928), ('COG1', 0.3596100920270687), ('PLD3', 0.4975769280525074), ('RPS11', 1.4565021057655312), ('TTC9C', 0.3429837537334509), ('ZNF677', 0.4153784129348935), ('RASA1', 0.4801081785029085), ('RECQL', 0.7942525049914037), ('ZNF177', 0.3300146477510431), ('CCDC97', 0.98096634393922), ('AIP', 0.864411390275053), ('IFT22', 1.415056682293421), ('TBCEL', 0.4923679594022074), ('ZNF805', 0.77039665299278), ('USP8', 0.5481826279910518), ('TAF7', 0.6844085220849329), ('G3BP2', 0.4753044427413329), ('RPL36AL', 0.6349748990838695), ('MMAA', 0.9281396782129744), ('TRAF1', 0.3428957005394379), ('ZSCAN32', 0.5605562147571247), ('MORN2', 0.5799179913880568), ('RPL37A', 1.1399299241876195), ('ZNF335', 0.7827722119635796), ('TAX1BP1', 0.6960998704890783), ('KLF10', 0.6254838272601191), ('WDR90', 0.7623669622072233), ('ATG101', 0.4900275017816852), ('UXT', 0.4078940257179836), ('RBMX2', 0.6435654658395963), ('NCBP2', 1.4529602375005923), ('SPRED2', 2.2833808324593234), ('LETMD1', 0.8250129564918951), ('THBD', 0.7679920501395071), ('NDUFAF3', 0.5016199593115387), ('ATAT1', 1.572222940591735), ('IDH3G', 1.3563516646651497), ('RPL29', 2.738768597093973), ('ESPNL', 0.5908896156230875), ('TMEM120A', 0.7238613813929766), ('RABEPK', 0.3405168872257385), ('ZNF593', 0.3516094052653883), ('SEC61A1', 0.3865600362772094), ('SDHC', 0.6855831713761767), ('SMIM7', 0.7641275539961169), ('COPE', 1.0394591994377835), ('SLC25A15', 0.4592995822629742), ('DNLZ', 1.278250760628954), ('TTC1', 0.3711369648203199), ('MOGS', 0.3683104621440698), ('UNC50', 0.7533156961782935), ('TXNDC17', 1.7991857211581084), ('MAP9', 0.4587089870805096), ('JAG1', 0.6869795521132401), ('ZNF594', 0.6760498038541418), ('CHTF8', 0.4050299924838254), ('UBN1', 0.3638586719113098), ('TNKS2', 0.6175827035006214), ('HNRNPUL1', 0.3267605518615785), ('ARPC1B', 0.5327949139682457), ('CD164', 1.247642038001821), ('ZNF587', 0.4646119125956536), ('UBP1', 1.054925198820547), ('CCDC115', 2.775216766350022), ('HNRNPH2', 1.0590741605233025), ('DDTL', 3.5337256206512), ('AP5Z1', 0.761121881951489), ('FBXO16', 0.4763079273744963), ('MPG', 1.6553589626104792), ('ELK3', 0.4940970603156766), ('DDT', 0.3632020576692754), ('NUCB1', 0.7803564322282058), ('DDX42', 1.1228777082426888), ('CYB561D1', 0.6722892865703032), ('CYTL1', 1.169626435033412), ('DYNC1I2', 0.690123606218503), ('NKAPL', 1.4236586569532172), ('TECPR2', 0.4266930225663071), ('PLEK2', 0.6214504582735022), ('CLK2', 0.9253060748470484), ('LINC01063', 0.7154081776585511), ('PIGV', 1.3003655807141512), ('RAI14', 0.5120893181584228), ('CIR1', 0.3254722667040308), ('PIK3R2', 0.3389618346896088), ('SEMA3A', 1.500564911278912), ('AMPD3', 1.5850677097313055), ('MAFK', 0.3581238430091002), ('ZNF12', 0.4986920216759851), ('SFT2D2', 0.505590720464022), ('SAT1', 0.8324592210477716), ('C9orf78', 0.354304994594555), ('TXN', 0.9119186185682946), ('ABCC4', 0.359174563430375), ('KITLG', 0.4094800523818835), ('POP4', 0.4612667751283496), ('RIN1', 0.8634739360514231), ('STEAP3', 1.0677757292647894), ('KCMF1', 0.3272537760440415), ('PITPNA-AS1', 0.6375951510328609), ('TTC12', 0.9903841241250332), ('POLR2G', 1.2865419107910785), ('CEP164', 0.3486596995959389), ('ANTXR2', 1.925480863291363), ('RPL35', 0.6093771572720624), ('INAFM2', 0.5888833935360124), ('DOCK4', 0.899008815219959), ('RPS10', 1.4916571520525934), ('ZNF528', 2.264023587894029), ('ZC3H12A', 0.4528231309629324), ('DDA1', 0.9754268961758472), ('COX6B1', 1.1804962595132942), ('IFNGR1', 0.4016008287609913), ('SMAD7', 0.3843783548154302), ('ARMCX6', 1.005399508193117), ('PPM1A', 0.4638015944988952), ('METTL18', 0.4227816152511993), ('ATP6V0D1', 1.1759135417320026), ('RHBDD2', 2.3595093434849432), ('TSPAN9', 0.3660075384990547), ('DDB1', 0.6193366216224976), ('AADAT', 0.3690438794452311), ('CAPRIN2', 0.4891673668427987), ('DCBLD1', 1.9777999784087537), ('GFOD2', 0.8972277062091529), ('RPS26', 1.0269588966388508), ('RPL21', 0.4471534939913544), ('KEAP1', 0.3608997274447729), ('CD63', 2.4016921003632823), ('RPSA', 0.7118763381869657), ('TMBIM4', 1.828693614985181), ('MIR155HG', 0.3408863628662177), ('DNAJC4', 1.4236219923130269), ('UBL4A', 0.4866720768512926), ('CAP1', 0.5855135208532897), ('SEC23B', 0.3823674058031007), ('GPANK1', 0.4706245627287568), ('OFD1', 0.4307212749973623), ('OPA3', 0.4874628525660313), ('MCL1', 1.9043315033866133), ('ARSA', 0.9313547570756197), ('SH3TC1', 0.5448104603504418), ('NDUFS1', 0.4128409683025817), ('LEF1', 1.1947239035561492), ('POLG', 0.5413572428935636), ('CD27-AS1', 1.450321707694457), ('EIF4A2', 1.3749592218348172), ('ACVRL1', 2.4890594311410097), ('INTS4', 0.362062827591691), ('NABP2', 0.6244293085394047), ('B4GALT1-AS1', 1.063418039182881), ('HPCAL1', 0.4350001804624487), ('TIPARP', 1.4029322657770569), ('TMEM222', 0.658734857598278), ('ELP5', 0.4101103631222887), ('RPS20', 1.2937207481713957), ('NDP', 0.5166050107775556), ('KDELR3', 0.7272721551526866), ('MPV17', 1.493455032075211), ('IFFO1', 0.5043569691007246), ('E2F7', 0.406379940020997), ('UBE2D3', 0.6590418503027888), ('RPS7', 0.5993738908217525), ('ZNF17', 0.4196892544944188), ('SEC61G', 1.1755876840101769), ('SNX30', 0.623771611935303), ('WDR75', 0.5005110204611127), ('ERLEC1', 1.176399005455363), ('ETV1', 1.0), ('UBB', 1.04759701297236), ('SLC39A7', 0.4635819260889469), ('PRKAR1A', 3.364540022905228), ('PIDD1', 0.6955287316142337), ('SAP30L-AS1', 0.7906256168739271), ('SDHD', 0.7096331096955829), ('ZNF529', 0.4892765491451608), ('TPD52L2', 0.4509095237163742), ('MRPL17', 0.3453550159220018), ('BTG1', 1.3134793119847863), ('TERF2IP', 0.3836795319139888), ('FRMD8', 0.3785655992656074), ('SETD4', 0.784414454613557), ('TPBG', 0.769502542855515), ('NDUFB4', 1.0080285587633155), ('TXNIP', 3.479854288974999), ('CCNG2', 0.6209535846383938), ('DLG4', 0.7480216608402179), ('YIPF1', 0.3980657692259542), ('BPGM', 2.062487992098088), ('NUP58', 0.8392070052881677), ('STRADA', 0.3499975877762504), ('BACE1', 0.3310991391199667), ('PPP1R18', 1.1184166423710316), ('GOLIM4', 0.4911050267623981), ('CD4', 1.268982144933076), ('ETS2', 0.7398295254280483), ('SH3RF3', 1.336785486640611), ('RPL13A', 2.6407286542330426), ('PYROXD2', 1.1379198047917762), ('TRADD', 0.3416247592466965), ('ZNF468', 0.802398406536994), ('SNX29', 0.5403924279336794), ('ATXN2L', 0.3880554394358532), ('PRDM4', 0.8354221190218794), ('OCIAD1', 0.9447255098152868), ('ZNF610', 0.97287241806865), ('PGAP2', 2.1387000871379622), ('MEGF8', 0.4147657612075483), ('ARHGAP24', 0.3872713902470263), ('RPL3', 2.8380859889455543), ('UFSP2', 0.4118483289890861), ('LIF', 0.5035712015487135), ('MRPS36', 0.7317768983126575), ('FAM177A1', 0.4694190258722887), ('ABCD3', 0.4397516981619593), ('ACVR1', 0.4682888901335644), ('EPB41L1', 0.4054761527225574), ('EIF3F', 1.5213323505517262), ('EDF1', 0.9886225633754188), ('CUTA', 0.4868371095271306), ('PRR13', 0.6864256346738323), ('TMEM243', 0.4473085547433157), ('POLI', 0.4086754077942198), ('FAM104B', 0.4046240584690877), ('CFAP97', 0.9514489042539338), ('ZNF470', 0.3540532081300022), ('CTDSP1', 0.6624843488253558), ('PSMB3', 0.3874128564039775), ('PLA2G4B', 0.5442152990721684), ('SOX4', 1.0846207475839194), ('TPT1', 4.627990152211072), ('TMEM129', 0.3586755338752559), ('KANK2', 0.9055779042295098), ('ZNF599', 0.815066484298072), ('ARHGAP32', 0.3432919864140074), ('TCF25', 0.5078096092966087), ('FLT3LG', 0.7809820423834453), ('CAPNS1', 0.5496761139300342), ('POGLUT1', 0.8649334408397764), ('ZNF256', 0.5327938175327923), ('TUBA8', 0.4457890317108649), ('LCAT', 0.7453659641826285), ('MAPK11', 0.6289216486671347), ('PEX5', 0.7763638402898844), ('FIP1L1', 0.4462269169373752), ('PROCR', 1.8559709428009996), ('RFX5', 0.7840011044256111), ('TP53RK', 0.3516040421358055), ('RHOC', 0.3894122693877174), ('VAMP3', 0.3578042059024982), ('CIB1', 0.7652547765425849), ('TRIOBP', 0.9444688691350628), ('ECH1', 0.9926291200349732), ('MRPS33', 0.5245796510890025), ('SCRN2', 0.5113673147651494), ('AKAP8', 0.485466046787576), ('TOMM7', 2.5291812868707835), ('DRG2', 0.5096640416747785), ('TIRAP', 1.1746139070053578), ('DAD1', 2.267398213403561), ('SLC36A1', 1.3108424477891685), ('SEZ6L2', 2.943876849556316), ('SWI5', 1.2607016672743376), ('TMEM258', 3.047567996911731), ('BLZF1', 0.4347124291874642), ('OLFML2A', 1.0511791467328864), ('ATXN7L3', 0.6281177668219231), ('RPL36', 1.194935999130066), ('OSBPL5', 0.4409217347260507), ('RALGDS', 2.439086485163571), ('TMEM59', 0.6177357091443697), ('BRD2', 0.4198252354546191), ('VCPIP1', 0.4142846046653303), ('SUPT5H', 1.5303874161366988), ('FXYD1', 0.6864870279697246), ('PANX1', 1.1111765563458), ('SDAD1', 0.5399129358111895), ('VEGFA', 1.7881708608236335), ('LACC1', 0.4676397137987266), ('APLP2', 0.5071951905671586), ('RAB27A', 1.497382264751334), ('TMEM100', 0.8761923277116093), ('SPSB2', 0.4156575942740196), ('IRF1', 1.192404797324738), ('FGD5-AS1', 0.5624010241087238), ('NAT9', 0.3300631387137109), ('AP4B1', 0.8911566145146597), ('UFC1', 1.491935563295924)]	4083
ETV1	taipale_cyt_meth__ERG_NACCGGAARTN_FL	0.0620193	4.48636	1e-06	1	gene is annotated for similar motif taipale_cyt_meth__ETV1_NACCGGAWGTN_eDBD ('ETV1 [ETS]'; q-value = 5.62e-07)	frozenset({'activating', 'hg38__refseq-r80__500bp_up_and_100bp_down_tss.mc9nr.genes_vs_motifs.rankings', 'weight>75.0%'})	[('RPL37', 2.385745726594527), ('TMEM167A', 0.3569992737882483), ('URM1', 1.0825670362830713), ('ARPC3', 0.3873603263571318), ('LYPLA2', 1.2509246245528445), ('EIF1AD', 0.4007638288808498), ('TSG101', 1.0628363437470068), ('HYAL2', 0.8037352310164895), ('KTI12', 0.3374278611406306), ('TBC1D8', 0.4492980593974802), ('NME7', 0.3867114801043408), ('ZNF622', 0.611272402575089), ('DMTF1', 1.3927345200361283), ('GGA1', 0.4725815768526864), ('SLC39A13', 0.4222803278320594), ('TOR4A', 0.5263197689574877), ('ING4', 0.6004314255110627), ('C14orf119', 1.9556253778836412), ('RPL27', 0.8563756009590568), ('DLST', 0.3527184090740818), ('TMEM234', 1.4706590149641927), ('RPL18A', 0.3376931681026959), ('SEMA3A', 1.500564911278912), ('SRP14', 1.3664531685409378), ('CNIH3', 2.898167034919974), ('RPS6', 2.559197167364061), ('RPL28', 2.039226237501618), ('SEC24C', 0.6240247238522765), ('RPS27', 2.536846621421161), ('SMUG1', 0.4915192200364378), ('BRF2', 0.7718413770245497), ('DALRD3', 0.4743412583846337), ('TMEM208', 0.7056678329836255), ('SUPT4H1', 0.6940320794523094), ('PIGT', 1.0759620120225797), ('SFT2D1', 0.4645251632789278), ('EDEM3', 1.2296232667200182), ('SSR2', 1.2637525189052252), ('FIBP', 1.006595563774682), ('RPL6', 2.781618757100524), ('KCTD5', 0.5492283048288398), ('LRIF1', 0.383177864639881), ('B3GAT3', 0.9733620150888672), ('SDHAF2', 0.9472415036922508), ('NDUFA13', 0.3716671831382404), ('SLC25A46', 0.6094089783532799), ('CPSF7', 0.7509350355421003), ('ATP6V1E1', 0.4733051215479079), ('PHB2', 0.4178295775034537), ('UBE4A', 0.788809681712081), ('MTERF1', 0.712373248524442), ('RPS19', 1.453169655004793), ('FKBP1A', 0.6878398524937519), ('CD2BP2', 0.4018897611449235), ('GABARAPL2', 2.131991611206755), ('PRKAB1', 1.1670778030972444), ('UQCRQ', 1.0861925453980024), ('EMC4', 1.3736714233641691), ('TBRG1', 1.295177890355992), ('ATG16L1', 0.3404798866409494), ('PIK3R2', 0.3389618346896088), ('ACOT8', 0.8771444974027389), ('ZNF641', 0.8361402118568838), ('COX8A', 0.7472549471317653), ('COX5B', 0.7426075033003602), ('TIMMDC1', 0.6660359879776925), ('GNG11', 2.486787676320853), ('CHPF', 0.7134454357190537), ('TRAPPC1', 0.358131611552659), ('MTRF1L', 0.3824055967860035), ('WDR45', 1.0995214449965194), ('NDUFS3', 0.6096201524421418), ('YIPF3', 1.1219282714606196), ('THOC5', 0.6594338541353414), ('C18orf21', 1.3743275064449163), ('INO80B', 1.0354734953070048), ('KRR1', 0.9004221680671525), ('ANKRD42', 0.8541908831669498), ('SCO1', 0.5698251273532483), ('EXOSC4', 0.7009579781425379), ('CHMP2A', 1.3227827337564173), ('NELFE', 0.5661023207427821), ('UBE2D3', 0.6590418503027888), ('RGL2', 2.657269680420823), ('TMA7', 1.447838727099764), ('GEMIN8', 1.3097160213576189), ('TAF12', 0.5204990234026815), ('MRPS21', 0.409204292333014), ('GSKIP', 0.3523747940310885), ('AREL1', 1.3158134644905417), ('OTUD4', 1.0110891794852035), ('TXN2', 0.3476162165821165), ('USP38', 0.6276239068653243), ('PDCD6', 1.169161769472746), ('SLC33A1', 1.0315901721806964), ('DNAJB9', 1.745270851498859), ('SH3GL1', 0.6153681124525323), ('PLEKHO2', 0.4785549314610964), ('MBTPS2', 0.3301205022130704), ('SEC31A', 0.64929214287327), ('SDAD1', 0.5399129358111895), ('STRADA', 0.3499975877762504), ('GAS5', 1.5710390423968892), ('METTL6', 0.9241842775776474), ('RAP2C', 0.6044116696000136), ('RAI14', 0.5120893181584228), ('RPL19', 1.6750822595759332), ('MED10', 1.815887622214988), ('XRN2', 0.4039670908822431), ('USF1', 0.4221205460679074), ('KIAA0825', 2.065865907131149), ('TFB1M', 0.6879722256583184), ('ZKSCAN7', 0.5110585646033197), ('ACBD3', 0.757848043773597), ('MYL12B', 0.7982289468810113), ('CHCHD5', 1.2882220469141248), ('UQCRH', 0.6868309709419815), ('RPL32', 2.75458201449571), ('NOP10', 1.174733339278783), ('CTNNA1', 0.3848860227109379), ('EDEM1', 2.7451936472241405), ('TMEM230', 1.157918052018676), ('NICN1', 0.3933608363156025), ('MED7', 0.645758684821671), ('EIF3D', 0.881350558699673), ('STARD3', 0.6089538074126031), ('MAGED2', 0.3672709554247786), ('TMEM128', 0.3757548791327401), ('GLYCTK', 0.3942033567253963), ('SNRNP27', 0.4460531890541188), ('NACA', 2.4515490720750472), ('HSP90B1', 0.7158235206263258), ('CEP44', 0.5630900580626388), ('COQ6', 0.4992642562090331), ('TGIF1', 3.6755538132149432), ('HNRNPUL1', 0.3267605518615785), ('SH3BGRL', 0.5132292270084573), ('SYVN1', 5.416307962377056), ('TP53RK', 0.3516040421358055), ('HNRNPA1L2', 0.3499496706618984), ('MED19', 0.8033601095162288), ('RPL26', 2.064450320826371), ('ELOVL1', 0.408424911938504), ('PHF23', 0.9736030298474644), ('TMEM101', 0.455700171678696), ('PYM1', 0.4582569733925311), ('SF3B6', 1.2882715527961888), ('DBNL', 0.5353331642121387), ('BTF3', 1.632117591453822), ('RPS14', 2.586653009724185), ('AP4B1', 0.8911566145146597), ('NME1', 0.5340354046815096), ('EXOC3', 0.4265860126102095), ('KLF10', 0.6254838272601191), ('KAT7', 0.5379469918018402), ('NECAP2', 0.6002520517264726), ('RNF31', 0.624204778693827), ('ZFC3H1', 0.5001951917535923), ('UBL5', 0.92096714605972), ('AGPAT1', 1.0299945244586193), ('TRIM11', 0.4772186560017233), ('TRAPPC6B', 1.7347785760338104), ('RPL12', 3.133472631346586), ('SYF2', 0.6691116373847077), ('PYROXD1', 0.5865053795596847), ('DCTN3', 1.1781116055013547), ('TTC30B', 0.7615220202087939), ('DDB1', 0.6193366216224976), ('PPP1R11', 0.5792953264819282), ('RPS7', 0.5993738908217525), ('ZKSCAN4', 0.4950192675752751), ('PSMA6', 0.5508308037667515), ('MORC3', 0.6323355983727138), ('CTDSP1', 0.6624843488253558), ('RPS18', 3.189953665694628), ('PLOD3', 2.4816518198116766), ('RSL24D1', 1.2407525050953696), ('BBS10', 1.282747145606722), ('PRKACB', 0.460820611233853), ('FBXW2', 0.4899111299136026), ('ACVRL1', 2.4890594311410097), ('LEPROTL1', 0.3873488617251413), ('CREB3', 0.4945697226546987), ('GOSR2', 0.496108465037759), ('SF3B1', 0.7351433250104453), ('MIR155HG', 0.3408863628662177), ('TMEM243', 0.4473085547433157), ('THG1L', 2.1409759281584417), ('INTS4', 0.362062827591691), ('PRELID1', 0.3273645665620003), ('BCDIN3D', 0.5239286731163121), ('IPO4', 0.4109250359735404), ('NSMCE1', 2.473311079024969), ('CWC22', 0.440847875067959), ('PAAF1', 0.4473570043506881), ('SH3BP2', 1.575078229148667), ('TMX2', 0.7255244079434049), ('ZRANB2', 0.3389422815897334), ('ACAD11', 2.348579681332583), ('WDR55', 0.3629342425634594), ('NAA20', 0.4999188600204608), ('SLU7', 0.7242531466250772), ('KBTBD2', 0.6757411733889207), ('PRKAR1A', 3.364540022905228), ('MAD2L1BP', 0.9093226475308398), ('COA5', 1.332428454066639), ('RELA', 0.4830738954304734), ('RPL38', 0.4482925813196985), ('ZDHHC5', 1.5981429474559308), ('MUL1', 1.7208897070034308), ('LMBRD2', 0.4574439661128386), ('EVC2', 0.3741671543044139), ('TFE3', 0.3324041335743667), ('PET100', 1.441064138174171), ('RPL34', 1.056350788581446), ('ASB6', 0.6722595438441432), ('WDR83OS', 2.7007978144845626), ('RPL11', 0.8011605411580958), ('TPBG', 0.769502542855515), ('NME2', 0.4585179466656617), ('JAK1', 0.4737570916393132), ('TOR1B', 0.5208873085280425), ('SLC30A7', 0.6440323858704418), ('ZNF226', 2.3194682375749904), ('HIF1AN', 0.4978187632738225), ('SEC23B', 0.3823674058031007), ('DHX16', 0.6531733068649707), ('BET1L', 0.5992279620084278), ('SRP54', 0.5540824596842077), ('RGS3', 0.941342775194963), ('NAXD', 1.3553909647385227), ('DNAH7', 0.7890899790951302), ('COX4I1', 1.065741717791043), ('RASA1', 0.4801081785029085), ('SIX4', 0.9389171319673963), ('NDUFS1', 0.4128409683025817), ('RPL29', 2.738768597093973), ('FAM149B1', 0.530193862338072), ('PANX1', 1.1111765563458), ('ATOH8', 0.4950066105939056), ('ZNF513', 0.4559762023330775), ('GOLT1B', 0.6161047820309448), ('AIP', 0.864411390275053), ('SAP30L', 1.0827288163532591), ('EIF2AK1', 1.02395640949368), ('ZNF528', 2.264023587894029), ('RNF121', 0.4967527863206926), ('RFXANK', 0.6635109464793586), ('COX6A1', 0.4732773661782736), ('RPSA', 0.7118763381869657), ('HEATR6', 0.6351382611656065), ('ZNF512', 0.3371970000802665), ('IRF1', 1.192404797324738), ('ALKBH3', 0.4233669012412056), ('RPS5', 1.0474792589045672), ('RACK1', 0.7782398671462988), ('GNPTG', 0.8459287779919812), ('CUTA', 0.4868371095271306), ('MAGEH1', 1.6542536480425625), ('KCMF1', 0.3272537760440415), ('THAP6', 0.8536859766039434), ('KCTD10', 0.4953058698202878), ('RPS26', 1.0269588966388508), ('MED17', 0.8036587859667816), ('OST4', 2.709185544931409), ('PPM1A', 0.4638015944988952), ('PPIL2', 0.6392779800436205), ('UFC1', 1.491935563295924), ('MRPS31', 0.6705955235708231), ('TMEM223', 0.8387601704597784), ('RPS13', 2.7409250816643724), ('RPL31', 1.1166749545284829), ('ZSCAN12', 0.7290077346538718), ('MRPL43', 0.9295493442308116), ('MED18', 0.7282296821950808), ('TINF2', 0.9920887587270408), ('RPS11', 1.4565021057655312), ('THAP11', 0.5495233851374346), ('MTIF3', 1.3532978331437973), ('COPE', 1.0394591994377835), ('DEDD', 0.7254863482156622), ('WDR73', 1.1265102901576898), ('TAB3', 0.406662361903255), ('SH3KBP1', 0.9595475947664428), ('GABRA2', 0.7157022407262964), ('KLHDC2', 0.6055893720692389), ('TCF7', 0.7757509903923604), ('RPL41', 3.148329698052338), ('LIN37', 1.4696482122948047), ('MYL6B', 0.6672203699567915), ('RPS20', 1.2937207481713957), ('ZNF335', 0.7827722119635796), ('ULK3', 0.4001095762569087), ('STAMBP', 1.18541877748873), ('ZNF133', 0.6474699477499987), ('CYTL1', 1.169626435033412), ('SLC35B2', 0.5463570783573333), ('RER1', 0.7594769874947511), ('GAS2', 0.6634212545273068), ('DAD1', 2.267398213403561), ('DYNC1I2', 0.690123606218503), ('CHCHD2', 0.9793681810661928), ('CD63', 2.4016921003632823), ('PFDN6', 0.5251313413562633), ('FDXR', 1.585203235571507), ('TAF7', 0.6844085220849329), ('POLR2G', 1.2865419107910785), ('NDUFB5', 1.4093534703818469), ('RNF6', 0.3742522299451982), ('ZBTB11', 0.5394514099203037), ('GABPA', 1.934493296328447), ('SHC1', 0.6307722975732777), ('RAB5C', 0.4385823191214644), ('ZNF7', 0.3817163155348231), ('PDZD11', 0.7866754382516766), ('CHID1', 0.572303279025368), ('RPL10', 2.797086257216586), ('BSCL2', 0.5812622093190482), ('SPRED2', 2.2833808324593234), ('PPP1R21', 0.3303461026673275), ('SNRPD2', 0.8024553156940659), ('ETV1', 1.0), ('ERMARD', 0.901083906338052), ('SLC16A6', 0.9153865193297118), ('CEP164', 0.3486596995959389), ('SV2A', 0.4694648260141148), ('LIMS1', 0.7296614638807487), ('THTPA', 0.9886135228683266), ('ASB16-AS1', 0.4564241350657315), ('INTS3', 0.8675034927154485), ('ASXL2', 0.7922861939107604), ('ZNF45', 0.5148253852665157), ('COMMD5', 1.3024966456351013), ('CHMP1A', 0.8588367248476002), ('NECAP1', 1.0758661893940735), ('TOR1A', 0.8466633907104908), ('NFATC2', 1.259625156457884), ('ARSG', 0.8748959600962446), ('RPL8', 0.7562203926414562), ('ZNF274', 0.3330746032575563), ('NAIF1', 0.6150115170096268), ('RRP36', 0.5873233429188067), ('PCGF1', 0.9642276826512928), ('COPS7A', 0.7071335061154825), ('ERN1', 0.8566417494837701), ('PRKCD', 0.4251932852966138), ('COQ4', 0.9105606593580106), ('GGT7', 0.3792913268098278), ('ZNF79', 2.364638089082724), ('ZNF416', 0.6127287222050869), ('TRIM35', 2.177672331902491), ('CCDC97', 0.98096634393922), ('ARHGAP6', 0.94060746308118), ('PREPL', 0.5163177283531573), ('RPL10A', 4.019298087498226), ('SMAD7', 0.3843783548154302), ('USE1', 0.8589914182479494), ('MYNN', 0.4654693471009599), ('BOC', 0.3345978735627286), ('TMEM127', 0.4203451230472313), ('ZMAT3', 1.3217936880436545), ('ZNF175', 0.3631735128243182), ('MCL1', 1.9043315033866133), ('TMEM59', 0.6177357091443697), ('TSC22D1', 2.335574919999581), ('COMMD6', 2.2333116576517025), ('TBCC', 0.9136878897225116), ('RPL21', 0.4471534939913544), ('THBD', 0.7679920501395071), ('PAN2', 0.7833519778360467), ('ZFAS1', 0.8819957075206221), ('CASP8', 0.4717269703421003), ('SNRPB2', 0.4296348266343983), ('GPRIN1', 1.1389517534672495), ('TSC2', 0.419495425787057), ('BLZF1', 0.4347124291874642), ('RAB2A', 0.3509914994353174), ('CHMP1B', 0.8258409252502846), ('TOMM20', 0.5924778146485176), ('SDF2', 1.1245352119540069), ('LTV1', 0.3250898891634096), ('MEA1', 0.4625996506245874), ('UQCR11', 0.861887769064471), ('GPANK1', 0.4706245627287568), ('RAB13', 1.6481265997214525), ('WBP1L', 0.371567447608908), ('ETV4', 3.705299979454528), ('SLC52A2', 0.6508793288572922), ('ZNF805', 0.77039665299278), ('RAB7B', 2.437499431218172), ('TXNL4B', 0.4036897343852637), ('SUB1', 0.5003645347595659), ('TTC9C', 0.3429837537334509), ('COG1', 0.3596100920270687), ('UBA52', 0.8793139063093689), ('SNTG1', 0.6216041737904769), ('RPLP2', 0.5160957747368987), ('GDF15', 0.6936784490187052), ('CD27-AS1', 1.450321707694457), ('STX18', 0.9387451159266084), ('PRR14', 0.840736658212465), ('MAPK11', 0.6289216486671347), ('LDLRAP1', 0.8713314996707564), ('CSMD3', 0.6954519928894463), ('ZNF17', 0.4196892544944188), ('UBXN1', 1.0847761702271692), ('CCDC137', 0.5985633632444792), ('RBM3', 0.9655603086318748), ('LIF', 0.5035712015487135), ('RPL23', 1.144935698891572), ('SNX30', 0.623771611935303), ('PROCR', 1.8559709428009996), ('ARHGAP24', 0.3872713902470263), ('UBB', 1.04759701297236), ('SNX9', 1.246398901545921), ('PDCD6IP', 0.3774068071453333), ('TFPI', 1.1978987747132506), ('DDT', 0.3632020576692754), ('DNLZ', 1.278250760628954), ('TGFBR2', 1.6951153764717697), ('RPL13A', 2.6407286542330426), ('PCBP4', 1.312234023635083), ('TXN', 0.9119186185682946), ('METTL23', 0.4673799952191652), ('RPS25', 1.467775683470689), ('STEAP3', 1.0677757292647894), ('HSBP1', 1.0389224683158862), ('CHMP5', 1.0288205608542813), ('AP2S1', 1.2098713052898025), ('SF3A1', 0.434546360686282), ('NOL8', 0.6377739958407479), ('SRD5A1', 1.2130810388983706), ('LCAT', 0.7453659641826285), ('MOGS', 0.3683104621440698), ('ARPC1A', 0.8796876579732118), ('ZNF419', 0.7247988694780848), ('RBM45', 0.4550790176573423), ('ARMCX5-GPRASP2', 1.3356862083690868), ('MTFR1L', 0.6402890281413727), ('MAN2B2', 0.8803602063509093), ('MFSD11', 0.4872668837802648), ('TXNL1', 0.4539028888534258), ('SDHC', 0.6855831713761767), ('SAMM50', 0.574796896125686), ('ZNF75A', 0.8919840090432755), ('FIS1', 1.384215494521401), ('CARD6', 0.4866931127903459), ('CYB5B', 0.3253506028168954), ('HPCAL1', 0.4350001804624487), ('TRIB1', 1.4899573598101554), ('TTC4', 0.4468463241015708), ('RPL4', 1.2459858498463898), ('CD164', 1.247642038001821), ('RPS17', 1.089708588912316), ('FENDRR', 0.6034781056634317), ('UBP1', 1.054925198820547), ('VCP', 0.348270773444782), ('PRAF2', 0.7148070955637632), ('EDIL3', 1.9786226701631495), ('RPL15', 2.546911467698347), ('NUDCD3', 0.7293312605740093), ('PFDN5', 2.351091314802584), ('GNG12-AS1', 1.7678970697165173), ('SIAE', 1.2397551104908469), ('RASSF8-AS1', 2.192982286649953), ('LINC01500', 1.0603153624837194), ('BACE2', 1.038660329910832), ('MKRN2', 0.8054344202037125), ('ADIPOR1', 0.5156467985394585), ('DIDO1', 0.9249234614900008), ('USP8', 0.5481826279910518), ('PGAP2', 2.1387000871379622), ('DDX42', 1.1228777082426888), ('EAPP', 3.110137096125212), ('GOLIM4', 0.4911050267623981), ('SLC25A20', 0.3347657725040333), ('PGAP3', 0.8035582752911018), ('ANKH', 1.989601022011528), ('IFT140', 0.4848985734899927), ('GFOD2', 0.8972277062091529), ('DLG4', 0.7480216608402179), ('RPL30', 1.356803877410439), ('XPNPEP1', 1.7491481052742486), ('RAB27A', 1.497382264751334), ('C2CD2', 2.5859574932214136), ('FGD5-AS1', 0.5624010241087238), ('TSPAN9', 0.3660075384990547), ('SLC7A7', 0.7392632408188469), ('CYB5D2', 0.5796002123049614), ('FLCN', 0.4265544619317336), ('C18orf32', 1.4424374403844724), ('SLC25A15', 0.4592995822629742), ('TM2D3', 0.719935562783542), ('ABCC4', 0.359174563430375), ('YIPF1', 0.3980657692259542), ('G3BP2', 0.4753044427413329), ('FGF14', 1.5096697357858373), ('FILIP1L', 0.6373748132308379), ('RPL36AL', 0.6349748990838695), ('GOPC', 0.371907017002662), ('DDTL', 3.5337256206512), ('SEC61G', 1.1755876840101769), ('B4GAT1', 0.390006338190608), ('MLF2', 0.3680234362873539), ('RPS3A', 1.645609418024858), ('ANAPC11', 0.4869380796672471), ('ACIN1', 0.3407457843542706), ('SKIL', 0.3458599821506816), ('OCIAD1', 0.9447255098152868), ('BPGM', 2.062487992098088), ('GPX1', 1.6492934244798418), ('ICAM3', 1.6364006555813757), ('DNAJC4', 1.4236219923130269), ('ZNF529', 0.4892765491451608), ('TIMM8B', 0.4129396656647194), ('ZNF48', 0.5145733126289934), ('PRPF18', 0.91076569545652), ('EIF4A1', 0.8557873390878893), ('EIF1B-AS1', 0.3331332587189908), ('HMGXB3', 1.3777734849765813), ('LETMD1', 0.8250129564918951), ('FKBP14', 0.9240572756670434), ('EIF3F', 1.5213323505517262), ('KLHL9', 0.5305165719226203), ('TCF25', 0.5078096092966087), ('ACVR1', 0.4682888901335644), ('CWC15', 0.6462605254177822), ('RPL35', 0.6093771572720624), ('UBN1', 0.3638586719113098), ('OGT', 0.3424459995847004), ('TUBB3', 0.670762962377387), ('SMIM7', 0.7641275539961169), ('UBE2E3', 3.61938808206444), ('SPRED3', 0.6161877233463501), ('SAT1', 0.8324592210477716), ('KRTCAP2', 1.3636616721524213), ('DCBLD1', 1.9777999784087537), ('NRDE2', 0.3669756294174715), ('RXRB', 0.8682879011800686), ('ELP5', 0.4101103631222887), ('PEX5', 0.7763638402898844), ('EME2', 0.4093898506803831), ('CDKN2A', 2.0866208904207046), ('LINC01006', 1.854918106604144), ('TRIM39', 0.3883766600767547), ('CAPRIN2', 0.4891673668427987), ('UXT', 0.4078940257179836), ('MAP4K4', 0.4358040854307397), ('ZNF671', 0.4740990120704388), ('ARMCX6', 1.005399508193117), ('PC', 0.6595591739634098), ('APBB3', 1.4877022616389315), ('HAGHL', 0.3308200462961008), ('SIN3A', 0.6441836641182539), ('CLK2', 0.9253060748470484), ('NR1H3', 1.5229692423703185), ('PLEKHB1', 0.3852561855675656), ('RPS4X', 5.985597854749277), ('ARHGAP32', 0.3432919864140074), ('UBE2V1', 0.805938510180587), ('ZFAND6', 0.6166532304025995), ('LY6G5C', 0.8969396031901496), ('SLC39A7', 0.4635819260889469), ('SNAPC5', 0.4024814491196088), ('ADGRG1', 1.5548431450364215), ('ARMCX3', 0.4737077681425414), ('EIF4A2', 1.3749592218348172), ('ESPNL', 0.5908896156230875), ('C12orf57', 2.8008043052314013), ('DDOST', 1.2626269921746376), ('COL13A1', 0.9849381548953078), ('TMEM129', 0.3586755338752559), ('FXYD1', 0.6864870279697246), ('VPS39', 0.4178222392076675), ('LACC1', 0.4676397137987266), ('ZNF880', 1.315236852995736), ('TMEM186', 1.2824326474876286), ('CIR1', 0.3254722667040308), ('TSNAX', 0.8634977895127285), ('HOXA1', 0.5197236849503598), ('NAV3', 0.3810648532677833), ('TECPR2', 0.4266930225663071), ('EXOC7', 0.3973583018785497), ('HOXB2', 0.7634750307001312), ('TRIM25', 0.3378145264008654), ('MGRN1', 0.4461136571735692), ('CASP4', 0.4909269970605738), ('CUL2', 0.4896888123121199), ('NRG1', 0.4904743078501123), ('TTC12', 0.9903841241250332), ('NABP2', 0.6244293085394047), ('FBXW5', 0.4037965093111715), ('LINC00920', 0.3796749383838328), ('TNFAIP1', 1.004014694071215), ('AFAP1L1', 0.385132396328128), ('OSBPL5', 0.4409217347260507), ('ERCC1', 0.9250949486090806), ('POLR2K', 0.385073206992575), ('TPM2', 0.6719504965105436), ('LEPR', 0.3944088002777238), ('SHISA5', 0.7041316674927895), ('TMEM156', 0.5075867853971296), ('LINC01509', 0.4831234925543394), ('AMPD3', 1.5850677097313055), ('RGS10', 2.184657953318658), ('OFD1', 0.4307212749973623), ('SLC39A1', 0.4850889860707128), ('B4GALT1-AS1', 1.063418039182881), ('RHOC', 0.3894122693877174), ('ZNF558', 0.4119773997316297), ('TTC1', 0.3711369648203199), ('NPTN', 0.658133226643875), ('LTB4R2', 0.3491447421410846), ('ZNF189', 0.752761452927239), ('ZNF256', 0.5327938175327923), ('IFITM3', 1.2219921548116088), ('ARPC1B', 0.5327949139682457), ('WDR75', 0.5005110204611127), ('ZSCAN21', 0.6075275054547846), ('MAX', 0.6717315767913976), ('UBXN8', 0.4508295405730993), ('RHOBTB2', 0.3453793379070515), ('PHLDB3', 1.01461409039577), ('ZNF132', 1.5390374090437264), ('DDX19B', 0.5816261558162832), ('MPG', 1.6553589626104792), ('RNF181', 0.7000712874398585), ('TRAF1', 0.3428957005394379), ('SLC39A6', 0.6529425829766664), ('APLP2', 0.5071951905671586), ('LEF1', 1.1947239035561492), ('RSPH9', 0.9263766759498636), ('DDX19A', 0.4081280918016202), ('ZNF528-AS1', 0.7416505390417015), ('WLS', 2.1120512760240007), ('ERGIC3', 1.224614172617824), ('ECH1', 0.9926291200349732), ('TADA2B', 1.767638796856352), ('VPS37B', 1.8434554890111856), ('DDA1', 0.9754268961758472), ('PRDM4', 0.8354221190218794), ('PPP1R18', 1.1184166423710316), ('NDUFB7', 0.9828581586191568), ('RGS17', 0.874161503804847), ('KEAP1', 0.3608997274447729), ('EEF1G', 1.6612743353399917), ('OPA3', 0.4874628525660313), ('ERLEC1', 1.176399005455363), ('BACE1', 0.3310991391199667), ('RRM2B', 0.4699594902516903), ('KCTD12', 1.4332267826932883), ('GSPT2', 1.0462442193643862), ('ZNF610', 0.97287241806865), ('CFAP97', 0.9514489042539338), ('KCTD18', 0.4983437050196853), ('LAMTOR4', 0.5528571142640284), ('PITPNC1', 0.7779352089995208), ('WBP2', 1.3919817894227988), ('EPC2', 0.7608653190898256), ('ADD3-AS1', 0.3820002571463727), ('CAPS2', 1.9666843896470727), ('MEGF8', 0.4147657612075483), ('TMEM198', 1.2378109549395386), ('ZNF470', 0.3540532081300022), ('NEDD8', 0.8674095333293551), ('FN1', 0.3976760614948668), ('EMC7', 2.7907727259706987), ('PRDM1', 0.6965891220278364), ('AADAT', 0.3690438794452311), ('GTF2A1', 0.455876313424894), ('RAB5B', 0.4710696748765912), ('NCBP2', 1.4529602375005923), ('RPS15', 0.3826991191382138), ('SNAI1', 0.6104974771644125), ('SMIM20', 0.8505124555622305), ('YIF1A', 0.524578593547768), ('SP2', 0.4363569405701823), ('GOLGA1', 0.6293052482857955), ('PIGV', 1.3003655807141512), ('CSNK1A1', 0.3488435705738704), ('WDR46', 0.3642168753701779), ('ARL6IP5', 0.7904564995686245), ('POLR2F', 0.5703929029823506), ('JAGN1', 0.4793371741158655), ('LETM2', 0.5788395210884779), ('TMEM185B', 0.4960133019567672), ('ADD3', 0.8747502833234176), ('NR4A3', 0.755456253219566), ('COG4', 1.2389519065257877), ('CDK5RAP1', 0.3807599379712181), ('ZNF449', 0.5184557988082764), ('SEC11A', 0.8220276423937058), ('CYB561D1', 0.6722892865703032), ('UBALD2', 0.8158867814049433), ('COA4', 0.4229602073205181), ('PMPCB', 0.9597178067964172), ('MECOM', 0.3887151201703946), ('PHACTR1', 0.3619756344681691), ('ZNF597', 1.0318290008596611), ('APTX', 0.9877652887912752), ('ARF5', 2.039822801883014), ('GTF2F1', 0.6252806756281567), ('CADM1', 0.5090611038176507), ('POLG', 0.5413572428935636), ('KLF13', 1.4198731843067471), ('C1orf54', 0.950116282641593), ('CD4', 1.268982144933076), ('TMEM222', 0.658734857598278), ('DNAJA2', 0.4205559109888798), ('PARP4', 0.6169024405090334), ('PSMB3', 0.3874128564039775), ('NDUFS4', 0.4700013650867297), ('HGS', 0.4719294806428481), ('INPP1', 1.6116733852560192), ('SPTBN4', 0.9076435318392776), ('NLGN2', 0.5349458662788042), ('MAP9', 0.4587089870805096), ('RPS12', 0.8636375898284322), ('DDX58', 0.4580469407652072), ('FAM131A', 0.6205328872416208), ('RHBDD2', 2.3595093434849432), ('RAPGEF1', 0.487290375959042), ('TOB1', 1.3927167265220426), ('PSD3', 0.5207549931664095), ('DPH3', 0.4348200164754936), ('GABARAP', 2.780216236849633), ('LINC01063', 0.7154081776585511), ('ZNF615', 0.343032341590605), ('IFNGR1', 0.4016008287609913), ('CMTM3', 1.2827529580894823), ('RRN3', 0.5144644842624441), ('PHC2', 2.2716977946831247), ('SEC16A', 0.8200750316682852), ('SIGIRR', 0.4734220524708664), ('USP19', 1.8139513816306767), ('TMED7', 0.3909808679056543), ('PTGES2', 0.3550397753354704), ('ZSCAN32', 0.5605562147571247), ('SPSB3', 2.499360293382233), ('SH3TC1', 0.5448104603504418), ('FLT3LG', 0.7809820423834453)]	4490
ETV1	hocomoco__ELK4_HUMAN.H11MO.0.A	0.0679154	5.24853	1e-06	1	motif similar to hocomoco__ETV1_HUMAN.H11MO.0.A ('ETV1_HUMAN'; q-value = 5.75e-07) which is directly annotated	frozenset({'activating', 'hg38__refseq-r80__500bp_up_and_100bp_down_tss.mc9nr.genes_vs_motifs.rankings', 'weight>75.0%'})	[('TMEM167A', 0.3569992737882483), ('LYPLA2', 1.2509246245528445), ('RPL37', 2.385745726594527), ('CD2BP2', 0.4018897611449235), ('ARPC3', 0.3873603263571318), ('THOC5', 0.6594338541353414), ('TMEM208', 0.7056678329836255), ('PYM1', 0.4582569733925311), ('ING4', 0.6004314255110627), ('KTI12', 0.3374278611406306), ('NELFE', 0.5661023207427821), ('FIBP', 1.006595563774682), ('TSG101', 1.0628363437470068), ('TMEM234', 1.4706590149641927), ('MTERF1', 0.712373248524442), ('KCTD5', 0.5492283048288398), ('MAGED2', 0.3672709554247786), ('URM1', 1.0825670362830713), ('GGA1', 0.4725815768526864), ('DMTF1', 1.3927345200361283), ('SEC24C', 0.6240247238522765), ('NDUFA13', 0.3716671831382404), ('EMC4', 1.3736714233641691), ('DNAJB9', 1.745270851498859), ('RPS6', 2.559197167364061), ('UBE4A', 0.788809681712081), ('UQCRQ', 1.0861925453980024), ('SDHAF2', 0.9472415036922508), ('SLC39A13', 0.4222803278320594), ('PRELID1', 0.3273645665620003), ('SUPT4H1', 0.6940320794523094), ('USF1', 0.4221205460679074), ('CNIH3', 2.898167034919974), ('B3GAT3', 0.9733620150888672), ('MORC3', 0.6323355983727138), ('TAF12', 0.5204990234026815), ('NDUFS3', 0.6096201524421418), ('SYVN1', 5.416307962377056), ('TRAPPC1', 0.358131611552659), ('TBRG1', 1.295177890355992), ('WDR45', 1.0995214449965194), ('CHCHD5', 1.2882220469141248), ('KRR1', 0.9004221680671525), ('PRKAB1', 1.1670778030972444), ('TMEM230', 1.157918052018676), ('RAP2C', 0.6044116696000136), ('CPSF7', 0.7509350355421003), ('TIMMDC1', 0.6660359879776925), ('SEC31A', 0.64929214287327), ('ASB6', 0.6722595438441432), ('PDCD6', 1.169161769472746), ('SSR2', 1.2637525189052252), ('PPP1R11', 0.5792953264819282), ('GSKIP', 0.3523747940310885), ('INO80B', 1.0354734953070048), ('DLST', 0.3527184090740818), ('PHF23', 0.9736030298474644), ('FAM149B1', 0.530193862338072), ('BRF2', 0.7718413770245497), ('RPL6', 2.781618757100524), ('SFT2D1', 0.4645251632789278), ('ZNF7', 0.3817163155348231), ('COA5', 1.332428454066639), ('ZKSCAN7', 0.5110585646033197), ('AGPAT1', 1.0299945244586193), ('ATG16L1', 0.3404798866409494), ('EXOC3', 0.4265860126102095), ('PLOD3', 2.4816518198116766), ('XRN2', 0.4039670908822431), ('AREL1', 1.3158134644905417), ('UQCRH', 0.6868309709419815), ('LEPROTL1', 0.3873488617251413), ('TMA7', 1.447838727099764), ('PYROXD1', 0.5865053795596847), ('MAD2L1BP', 0.9093226475308398), ('SLC25A46', 0.6094089783532799), ('NME7', 0.3867114801043408), ('IPO4', 0.4109250359735404), ('NECAP2', 0.6002520517264726), ('FBXW2', 0.4899111299136026), ('ZNF274', 0.3330746032575563), ('OST4', 2.709185544931409), ('PSMA6', 0.5508308037667515), ('PAAF1', 0.4473570043506881), ('SYF2', 0.6691116373847077), ('KIAA0825', 2.065865907131149), ('TMEM128', 0.3757548791327401), ('EXOSC4', 0.7009579781425379), ('MUL1', 1.7208897070034308), ('GEMIN8', 1.3097160213576189), ('COX5B', 0.7426075033003602), ('CEP44', 0.5630900580626388), ('RPL27', 0.8563756009590568), ('C14orf119', 1.9556253778836412), ('ZBTB11', 0.5394514099203037), ('INTS3', 0.8675034927154485), ('RPS19', 1.453169655004793), ('TSC2', 0.419495425787057), ('WDR55', 0.3629342425634594), ('PIGT', 1.0759620120225797), ('ANKRD42', 0.8541908831669498), ('DBNL', 0.5353331642121387), ('TXN2', 0.3476162165821165), ('RPL32', 2.75458201449571), ('SLC30A7', 0.6440323858704418), ('GOSR2', 0.496108465037759), ('SMUG1', 0.4915192200364378), ('TCF7', 0.7757509903923604), ('RPS27', 2.536846621421161), ('KAT7', 0.5379469918018402), ('SDAD1', 0.5399129358111895), ('MTFR1L', 0.6402890281413727), ('COQ6', 0.4992642562090331), ('TINF2', 0.9920887587270408), ('SRP14', 1.3664531685409378), ('BTF3', 1.632117591453822), ('ZSCAN12', 0.7290077346538718), ('COX8A', 0.7472549471317653), ('DALRD3', 0.4743412583846337), ('PPP1R21', 0.3303461026673275), ('SCO1', 0.5698251273532483), ('HMGXB3', 1.3777734849765813), ('GLYCTK', 0.3942033567253963), ('METTL6', 0.9241842775776474), ('ERGIC3', 1.224614172617824), ('NAA20', 0.4999188600204608), ('TMEM101', 0.455700171678696), ('TOR1B', 0.5208873085280425), ('PPIL2', 0.6392779800436205), ('SF3B6', 1.2882715527961888), ('GABARAPL2', 2.131991611206755), ('THAP11', 0.5495233851374346), ('METTL23', 0.4673799952191652), ('STARD3', 0.6089538074126031), ('PRKACB', 0.460820611233853), ('ACAD11', 2.348579681332583), ('PCGF1', 0.9642276826512928), ('EIF1AD', 0.4007638288808498), ('ZNF641', 0.8361402118568838), ('UBL5', 0.92096714605972), ('SNRNP27', 0.4460531890541188), ('EDEM3', 1.2296232667200182), ('PHB2', 0.4178295775034537), ('FIS1', 1.384215494521401), ('WDR73', 1.1265102901576898), ('MLF2', 0.3680234362873539), ('GNPTG', 0.8459287779919812), ('MYL12B', 0.7982289468810113), ('ZNF512', 0.3371970000802665), ('TM2D3', 0.719935562783542), ('NECAP1', 1.0758661893940735), ('CHMP1A', 0.8588367248476002), ('LRRC8A', 1.1389908947026206), ('RPL31', 1.1166749545284829), ('COMMD5', 1.3024966456351013), ('DDOST', 1.2626269921746376), ('USE1', 0.8589914182479494), ('ZRANB2', 0.3389422815897334), ('SH3GL1', 0.6153681124525323), ('COPS7A', 0.7071335061154825), ('GGT7', 0.3792913268098278), ('RGL2', 2.657269680420823), ('TRIM35', 2.177672331902491), ('PET100', 1.441064138174171), ('ERCC1', 0.9250949486090806), ('TTC30B', 0.7615220202087939), ('DHX16', 0.6531733068649707), ('PDZD11', 0.7866754382516766), ('NACA', 2.4515490720750472), ('SRP54', 0.5540824596842077), ('CSNK1A1', 0.3488435705738704), ('MEA1', 0.4625996506245874), ('COQ4', 0.9105606593580106), ('ZFC3H1', 0.5001951917535923), ('TMUB1', 0.5204992476558238), ('MRPS21', 0.409204292333014), ('TOMM20', 0.5924778146485176), ('RPL26', 2.064450320826371), ('GOLGA1', 0.6293052482857955), ('RPL19', 1.6750822595759332), ('CHPF', 0.7134454357190537), ('MED7', 0.645758684821671), ('TMEM198', 1.2378109549395386), ('TMEM127', 0.4203451230472313), ('RSL24D1', 1.2407525050953696), ('TRAPPC6B', 1.7347785760338104), ('MED10', 1.815887622214988), ('HIF1AN', 0.4978187632738225), ('YIPF3', 1.1219282714606196), ('COG4', 1.2389519065257877), ('DNAH7', 0.7890899790951302), ('TSNAX', 0.8634977895127285), ('SLU7', 0.7242531466250772), ('EIF3D', 0.881350558699673), ('MTRF1L', 0.3824055967860035), ('SNRPB2', 0.4296348266343983), ('SLC33A1', 1.0315901721806964), ('THTPA', 0.9886135228683266), ('TFE3', 0.3324041335743667), ('ACOT8', 0.8771444974027389), ('PFDN6', 0.5251313413562633), ('UQCR11', 0.861887769064471), ('ZNF622', 0.611272402575089), ('PRPF18', 0.91076569545652), ('CHMP2A', 1.3227827337564173), ('ERN1', 0.8566417494837701), ('APBB3', 1.4877022616389315), ('MED17', 0.8036587859667816), ('JAGN1', 0.4793371741158655), ('PHLDB3', 1.01461409039577), ('PDCD6IP', 0.3774068071453333), ('CREB3', 0.4945697226546987), ('SF3B1', 0.7351433250104453), ('THG1L', 2.1409759281584417), ('LTV1', 0.3250898891634096), ('BET1L', 0.5992279620084278), ('NUDCD3', 0.7293312605740093), ('ANAPC11', 0.4869380796672471), ('RPL30', 1.356803877410439), ('NME2', 0.4585179466656617), ('NR1H3', 1.5229692423703185), ('TMEM223', 0.8387601704597784), ('RPS25', 1.467775683470689), ('C18orf21', 1.3743275064449163), ('COX6A1', 0.4732773661782736), ('GPRIN1', 1.1389517534672495), ('KLHDC2', 0.6055893720692389), ('EEF1B2', 0.3723051150292342), ('ARPC1A', 0.8796876579732118), ('SMIM20', 0.8505124555622305), ('ZNF513', 0.4559762023330775), ('RER1', 0.7594769874947511), ('DDX19B', 0.5816261558162832), ('RNF6', 0.3742522299451982), ('LEPR', 0.3944088002777238), ('RPS17', 1.089708588912316), ('RRP36', 0.5873233429188067), ('RPL38', 0.4482925813196985), ('SF3A1', 0.434546360686282), ('MED18', 0.7282296821950808), ('HSP90B1', 0.7158235206263258), ('SDHC', 0.6855831713761767), ('NAXD', 1.3553909647385227), ('ZNF175', 0.3631735128243182), ('USP19', 1.8139513816306767), ('USP38', 0.6276239068653243), ('NDUFB5', 1.4093534703818469), ('BBS10', 1.282747145606722), ('SUB1', 0.5003645347595659), ('PIK3R2', 0.3389618346896088), ('EME2', 0.4093898506803831), ('RPS14', 2.586653009724185), ('CUTA', 0.4868371095271306), ('EXOC7', 0.3973583018785497), ('PC', 0.6595591739634098), ('DPH3', 0.4348200164754936), ('GPANK1', 0.4706245627287568), ('ADIPOR1', 0.5156467985394585), ('TXNL4B', 0.4036897343852637), ('COX4I1', 1.065741717791043), ('DHX40', 0.5020779713613314), ('MED19', 0.8033601095162288), ('DDX19A', 0.4081280918016202), ('PGAP3', 0.8035582752911018), ('ALKBH3', 0.4233669012412056), ('RPS13', 2.7409250816643724), ('EAPP', 3.110137096125212), ('RAB2A', 0.3509914994353174), ('TFB1M', 0.6879722256583184), ('POLR2K', 0.385073206992575), ('LRRC46', 0.4925222600011629), ('ULK3', 0.4001095762569087), ('C6orf226', 1.977104541522142), ('TTC4', 0.4468463241015708), ('ERLEC1', 1.176399005455363), ('CSMD3', 0.6954519928894463), ('GAS5', 1.5710390423968892), ('APTX', 0.9877652887912752), ('ZNF79', 2.364638089082724), ('RPS18', 3.189953665694628), ('NOC2L', 0.3477379186887627), ('ZNF558', 0.4119773997316297), ('TRIM11', 0.4772186560017233), ('RELA', 0.4830738954304734), ('RPL34', 1.056350788581446), ('EIF2AK1', 1.02395640949368), ('TOR1A', 0.8466633907104908), ('NME1', 0.5340354046815096), ('RPL10', 2.797086257216586), ('DCTN3', 1.1781116055013547), ('SLC52A2', 0.6508793288572922), ('POLR2F', 0.5703929029823506), ('BCDIN3D', 0.5239286731163121), ('HYAL2', 0.8037352310164895), ('RPL18A', 0.3376931681026959), ('ZNF133', 0.6474699477499987), ('TRIM39', 0.3883766600767547), ('CTNNA1', 0.3848860227109379), ('UBXN8', 0.4508295405730993), ('GTF2F1', 0.6252806756281567), ('SLC35B2', 0.5463570783573333), ('JAK1', 0.4737570916393132), ('VPS37B', 1.8434554890111856), ('PREPL', 0.5163177283531573), ('MYL6B', 0.6672203699567915), ('TTC1', 0.3711369648203199), ('ZNF226', 2.3194682375749904), ('ZFAND6', 0.6166532304025995), ('MBTPS2', 0.3301205022130704), ('ZSCAN21', 0.6075275054547846), ('GABPA', 1.934493296328447), ('ARHGAP6', 0.94060746308118), ('AIP', 0.864411390275053), ('EIF4A1', 0.8557873390878893), ('LRIF1', 0.383177864639881), ('RPS3A', 1.645609418024858), ('THAP6', 0.8536859766039434), ('ISCU', 2.40366495839178), ('SDF2', 1.1245352119540069), ('CWC15', 0.6462605254177822), ('RPS10', 1.4916571520525934), ('COPE', 1.0394591994377835), ('TXNL1', 0.4539028888534258), ('NDUFB7', 0.9828581586191568), ('POLR2G', 1.2865419107910785), ('ZSCAN20', 2.151446277001696), ('RPLP2', 0.5160957747368987), ('ZNF75A', 0.8919840090432755), ('MTERF4', 0.777604144497611), ('CEP164', 0.3486596995959389), ('C18orf32', 1.4424374403844724), ('SLC25A20', 0.3347657725040333), ('RBM45', 0.4550790176573423), ('PIGO', 0.4360012253255252), ('RPS5', 1.0474792589045672), ('ZNF528', 2.264023587894029), ('RACK1', 0.7782398671462988), ('ZNF335', 0.7827722119635796), ('ACBD3', 0.757848043773597), ('PLEKHO2', 0.4785549314610964), ('DNLZ', 1.278250760628954), ('EVC2', 0.3741671543044139), ('OGT', 0.3424459995847004), ('CSNK2B', 0.8275314802004936), ('WBP1L', 0.371567447608908), ('NOP10', 1.174733339278783), ('RPL41', 3.148329698052338), ('MRPL43', 0.9295493442308116), ('CCDC97', 0.98096634393922), ('HEATR6', 0.6351382611656065), ('SIGMAR1', 0.3360146707600187), ('NAGK', 0.7057859855923359), ('RFXANK', 0.6635109464793586), ('ATAT1', 1.572222940591735), ('NICN1', 0.3933608363156025), ('RPS6KA3', 0.9345354716399518), ('FKBP1A', 0.6878398524937519), ('KCTD18', 0.4983437050196853), ('UBP1', 1.054925198820547), ('MRPS31', 0.6705955235708231), ('CCDC137', 0.5985633632444792), ('GNG11', 2.486787676320853), ('ZKSCAN4', 0.4950192675752751), ('MAN2B2', 0.8803602063509093), ('TTC9C', 0.3429837537334509), ('ZMAT3', 1.3217936880436545), ('LETMD1', 0.8250129564918951), ('RPL11', 0.8011605411580958), ('RASA1', 0.4801081785029085), ('CYB5D2', 0.5796002123049614), ('BSCL2', 0.5812622093190482), ('NEDD8', 0.8674095333293551), ('TIMM8B', 0.4129396656647194), ('DDA1', 0.9754268961758472), ('TBC1D8', 0.4492980593974802), ('ASB16-AS1', 0.4564241350657315), ('IFT140', 0.4848985734899927), ('RAI14', 0.5120893181584228), ('MRPL17', 0.3453550159220018), ('GFOD2', 0.8972277062091529), ('ZNF132', 1.5390374090437264), ('TOR4A', 0.5263197689574877), ('SNRPD2', 0.8024553156940659), ('CHMP1B', 0.8258409252502846), ('TMEM129', 0.3586755338752559), ('RRN3', 0.5144644842624441), ('SH3BP2', 1.575078229148667), ('RPL12', 3.133472631346586), ('RAB8A', 0.3443318745378922), ('SRD5A1', 1.2130810388983706), ('RPL29', 2.738768597093973), ('KLF10', 0.6254838272601191), ('ZSCAN9', 0.609724166345678), ('HNRNPA1L2', 0.3499496706618984), ('DDX42', 1.1228777082426888), ('ZNF593', 0.3516094052653883), ('RPL36AL', 0.6349748990838695), ('WDR75', 0.5005110204611127), ('UXT', 0.4078940257179836), ('RPL28', 2.039226237501618), ('ATP6V1E1', 0.4733051215479079), ('TMEM120A', 0.7238613813929766), ('LINC01500', 1.0603153624837194), ('PRKCD', 0.4251932852966138), ('SAT1', 0.8324592210477716), ('HSBP1', 1.0389224683158862), ('CIR1', 0.3254722667040308), ('PCNX3', 0.7343266331254272), ('WDR83OS', 2.7007978144845626), ('DCTN5', 0.8918632530521087), ('RPL8', 0.7562203926414562), ('RPS3', 1.3455954930590708), ('ZNF45', 0.5148253852665157), ('ACVRL1', 2.4890594311410097), ('SLC43A2', 2.0046643155246717), ('UFC1', 1.491935563295924), ('TBCEL', 0.4923679594022074), ('COMMD6', 2.2333116576517025), ('MORN2', 0.5799179913880568), ('PPM1A', 0.4638015944988952), ('AP2S1', 1.2098713052898025), ('ELP5', 0.4101103631222887), ('SPRED2', 2.2833808324593234), ('LMBRD2', 0.4574439661128386), ('INAFM2', 0.5888833935360124), ('CHID1', 0.572303279025368), ('SMAD7', 0.3843783548154302), ('TECPR2', 0.4266930225663071), ('TMEM186', 1.2824326474876286), ('PMPCB', 0.9597178067964172), ('TNFAIP1', 1.004014694071215), ('RPSA', 0.7118763381869657), ('TMEM218', 0.6644156775485734), ('ZSCAN32', 0.5605562147571247), ('GAS2', 0.6634212545273068), ('SNAPC5', 0.4024814491196088), ('DVL3', 0.4728693302893385), ('TAF7', 0.6844085220849329), ('ASXL2', 0.7922861939107604), ('RPS7', 0.5993738908217525), ('LAMTOR4', 0.5528571142640284), ('ADGRG1', 1.5548431450364215), ('ATOH8', 0.4950066105939056), ('ZNF48', 0.5145733126289934), ('PMM1', 1.0929993629565835), ('UBA52', 0.8793139063093689), ('RAB5C', 0.4385823191214644), ('SSR4', 1.667467715904994), ('OPA3', 0.4874628525660313), ('TAX1BP1', 0.6960998704890783), ('CCNL2', 1.420079044729669), ('TXNDC17', 1.7991857211581084), ('ELOVL1', 0.408424911938504), ('PIGV', 1.3003655807141512), ('G3BP2', 0.4753044427413329), ('TERF2IP', 0.3836795319139888), ('RPL37A', 1.1399299241876195), ('KIF9', 0.4056480364496808), ('ZNF677', 0.4153784129348935), ('PEX3', 0.3815133073742307), ('PJA1', 0.9203076273329238), ('DAD1', 2.267398213403561), ('SLC35B3', 1.0786856748791067), ('SLC36A1', 1.3108424477891685), ('OFD1', 0.4307212749973623), ('ABCC4', 0.359174563430375), ('UBE2D3', 0.6590418503027888), ('USP8', 0.5481826279910518), ('POP4', 0.4612667751283496), ('PPP1R10', 0.5253256078753101), ('MRPS18B', 0.3404454860377567), ('COX6B1', 1.1804962595132942), ('ETV1', 1.0), ('SEC61G', 1.1755876840101769), ('PRR14', 0.840736658212465), ('UBXN1', 1.0847761702271692), ('SMIM7', 0.7641275539961169), ('TIGAR', 1.6984739925808534), ('ZNF470', 0.3540532081300022), ('SH3TC1', 0.5448104603504418), ('ATP6V0D1', 1.1759135417320026), ('EDEM1', 2.7451936472241405), ('NOL8', 0.6377739958407479), ('HNRNPUL1', 0.3267605518615785), ('MAGEH1', 1.6542536480425625), ('ZNF805', 0.77039665299278), ('SAP30L', 1.0827288163532591), ('EHD4', 0.5408542433363116), ('CAPRIN2', 0.4891673668427987), ('C9orf78', 0.354304994594555), ('NSMCE1', 2.473311079024969), ('CHTF8', 0.4050299924838254), ('DIDO1', 0.9249234614900008), ('RPS20', 1.2937207481713957), ('AMPD3', 1.5850677097313055), ('SHC1', 0.6307722975732777), ('FAM177A1', 0.4694190258722887), ('GTF2A1', 0.455876313424894), ('CAPS2', 1.9666843896470727), ('WDR90', 0.7623669622072233), ('NDUFAF3', 0.5016199593115387), ('AADAT', 0.3690438794452311), ('SEC61A1', 0.3865600362772094), ('RPS11', 1.4565021057655312), ('PRKAR1A', 3.364540022905228), ('OCIAD1', 0.9447255098152868), ('APLP2', 0.5071951905671586), ('SH3BGRL', 0.5132292270084573), ('MFSD11', 0.4872668837802648), ('DNAJC4', 1.4236219923130269), ('IFT22', 1.415056682293421), ('CCDC115', 2.775216766350022), ('TMX2', 0.7255244079434049), ('XPNPEP1', 1.7491481052742486), ('SF3B5', 0.5045381315954228), ('ZNF416', 0.6127287222050869), ('RBMX2', 0.6435654658395963), ('CASP8', 0.4717269703421003), ('RPL21', 0.4471534939913544), ('ZNF594', 0.6760498038541418), ('LAMTOR1', 0.7057761218895912), ('POLI', 0.4086754077942198), ('RNF31', 0.624204778693827), ('PPP1R18', 1.1184166423710316), ('TIPARP', 1.4029322657770569), ('HOXA1', 0.5197236849503598), ('FBXO16', 0.4763079273744963), ('DOCK4', 0.899008815219959), ('POLG', 0.5413572428935636), ('SLC39A1', 0.4850889860707128), ('CHCHD2', 0.9793681810661928), ('DDT', 0.3632020576692754), ('ADCY7', 0.3715688551623489), ('CD63', 2.4016921003632823), ('DYNC1I2', 0.690123606218503), ('NCBP2', 1.4529602375005923), ('ZNF256', 0.5327938175327923), ('ZNF597', 1.0318290008596611), ('YIPF1', 0.3980657692259542), ('B4GALT1-AS1', 1.063418039182881), ('MPG', 1.6553589626104792), ('TPT1', 4.627990152211072), ('E2F7', 0.406379940020997), ('ZNF177', 0.3300146477510431), ('UBN1', 0.3638586719113098), ('MAFK', 0.3581238430091002), ('CD164', 1.247642038001821), ('SFT2D2', 0.505590720464022), ('ALG5', 0.860080501865696), ('ZDHHC5', 1.5981429474559308), ('EMC7', 2.7907727259706987), ('CYTL1', 1.169626435033412), ('UBL4A', 0.4866720768512926), ('IDH3G', 1.3563516646651497), ('COG1', 0.3596100920270687), ('LCAT', 0.7453659641826285), ('NDUFS1', 0.4128409683025817), ('BACE1', 0.3310991391199667), ('RPL3', 2.8380859889455543), ('INTS4', 0.362062827591691), ('RPS4X', 5.985597854749277), ('MOGS', 0.3683104621440698), ('CWC22', 0.440847875067959), ('MCL1', 1.9043315033866133), ('RPL10A', 4.019298087498226), ('ACVR1', 0.4682888901335644), ('KITLG', 0.4094800523818835), ('TSPAN9', 0.3660075384990547), ('TTC12', 0.9903841241250332), ('NFATC2', 1.259625156457884), ('LIMS1', 0.7296614638807487), ('SEC23B', 0.3823674058031007), ('IFNGR1', 0.4016008287609913), ('PRDM4', 0.8354221190218794), ('ATF6B', 0.4087057080187307), ('TXN', 0.9119186185682946), ('HGS', 0.4719294806428481), ('RSU1', 0.3523506189221788), ('ABCD3', 0.4397516981619593), ('BLOC1S2', 3.52742102448677), ('FDXR', 1.585203235571507), ('VPS72', 0.3404847023339392), ('RABEPK', 0.3405168872257385), ('SDHD', 0.7096331096955829), ('RPS15', 0.3826991191382138), ('BTG1', 1.3134793119847863), ('DLGAP1-AS1', 0.9017129457106416), ('UFSP2', 0.4118483289890861), ('TRAF1', 0.3428957005394379), ('DDTL', 3.5337256206512), ('MTCH2', 0.396661480668901), ('RHBDD2', 2.3595093434849432), ('RBM3', 0.9655603086318748), ('VAMP2', 0.7998588787541703), ('NDUFA4', 0.661117801839268), ('PLD3', 0.4975769280525074), ('NABP2', 0.6244293085394047), ('ZNF446', 0.7581499433027289), ('NKAPL', 1.4236586569532172), ('PANX1', 1.1111765563458), ('TMEM243', 0.4473085547433157), ('LIN37', 1.4696482122948047), ('AP4B1', 0.8911566145146597), ('TMBIM4', 1.828693614985181), ('RNF121', 0.4967527863206926), ('CHST14', 0.6882437990465599), ('THBD', 0.7679920501395071), ('AP5Z1', 0.761121881951489), ('TPD52L2', 0.4509095237163742), ('MRPS36', 0.7317768983126575), ('NTPCR', 2.2853339195387807), ('CLK2', 0.9253060748470484), ('SLC25A15', 0.4592995822629742), ('HPCAL1', 0.4350001804624487), ('WDR46', 0.3642168753701779), ('TP53RK', 0.3516040421358055), ('SNX29', 0.5403924279336794), ('ATG101', 0.4900275017816852), ('SPSB2', 0.4156575942740196), ('RNF181', 0.7000712874398585), ('ZNF528-AS1', 0.7416505390417015), ('SAMD3', 0.3443104075015605), ('ADRM1', 0.4132487154359389), ('BLZF1', 0.4347124291874642), ('MMAA', 0.9281396782129744), ('CYB561D1', 0.6722892865703032), ('ALKBH2', 0.3415785703603002), ('TUBB3', 0.670762962377387), ('SH3KBP1', 0.9595475947664428), ('UBE2E3', 3.61938808206444), ('RPL23', 1.144935698891572), ('ZNF671', 0.4740990120704388), ('ELK3', 0.4940970603156766), ('VPS39', 0.4178222392076675), ('ARPC1B', 0.5327949139682457), ('KLF13', 1.4198731843067471), ('ZNF347', 0.3786650603872689), ('ZNF610', 0.97287241806865), ('RPL35', 0.6093771572720624), ('FBXW5', 0.4037965093111715), ('EPB41L1', 0.4054761527225574), ('IGFBP6', 0.3951911109704986), ('NRG1', 0.4904743078501123), ('DLG4', 0.7480216608402179), ('PROCR', 1.8559709428009996), ('PMS2', 1.006583661684399), ('PPP2R1A', 0.9799504558254104), ('ZFAS1', 0.8819957075206221), ('LINC01063', 0.7154081776585511), ('YIF1A', 0.524578593547768), ('TIRAP', 1.1746139070053578), ('RPS26', 1.0269588966388508), ('ZNF449', 0.5184557988082764), ('PITPNA-AS1', 0.6375951510328609), ('BPGM', 2.062487992098088), ('RPL4', 1.2459858498463898), ('URB1', 0.6416386937004949), ('RPS8', 1.2083650537112187), ('METTL18', 0.4227816152511993), ('ZNF324', 0.3512894155318715), ('VEGFA', 1.7881708608236335), ('CHRNE', 0.806617158404807), ('CAPNS1', 0.5496761139300342), ('ETV4', 3.705299979454528), ('COL13A1', 0.9849381548953078), ('OTUD4', 1.0110891794852035), ('RPL13A', 2.6407286542330426), ('RHOC', 0.3894122693877174), ('KEAP1', 0.3608997274447729), ('UBB', 1.04759701297236), ('SWI5', 1.2607016672743376), ('PFDN5', 2.351091314802584), ('CLK4', 1.6019535518673895), ('EIF4A2', 1.3749592218348172), ('TPBG', 0.769502542855515), ('KHNYN', 1.2969503876920592), ('PRAF2', 0.7148070955637632), ('CAP1', 0.5855135208532897), ('ZNF419', 0.7247988694780848), ('NRDE2', 0.3669756294174715), ('AFAP1L1', 0.385132396328128), ('PSMB3', 0.3874128564039775), ('GOPC', 0.371907017002662), ('KDELR3', 0.7272721551526866), ('SV2A', 0.4694648260141148), ('ANKH', 1.989601022011528), ('UNC50', 0.7533156961782935), ('MAP9', 0.4587089870805096), ('SEC16A', 0.8200750316682852), ('COPB1', 0.3746324044357125), ('STAMBP', 1.18541877748873), ('ZNHIT6', 0.4161364525205689), ('PTGES2', 0.3550397753354704), ('ZNF468', 0.802398406536994), ('TMEM185B', 0.4960133019567672), ('ECH1', 0.9926291200349732), ('MSANTD4', 0.3857156239391452), ('LACC1', 0.4676397137987266), ('TUBA8', 0.4457890317108649), ('PDZK1', 0.739195265567788), ('JKAMP', 0.915827087884686), ('GDE1', 0.335976502595663), ('RARRES1', 0.9620767909123056), ('PIDD1', 0.6955287316142337), ('PYROXD2', 1.1379198047917762), ('RPS12', 0.8636375898284322), ('SCRN2', 0.5113673147651494), ('CCND3', 0.3561008197053718), ('GPX1', 1.6492934244798418), ('SUPT5H', 1.5303874161366988), ('TRADD', 0.3416247592466965), ('ETS2', 0.7398295254280483), ('TRIM25', 0.3378145264008654), ('RALGDS', 2.439086485163571), ('TMEM258', 3.047567996911731), ('SPRY4', 2.171549195597517), ('SNX30', 0.623771611935303), ('PLEK2', 0.6214504582735022), ('EIF3F', 1.5213323505517262), ('UBALD2', 0.8158867814049433), ('NDUFB4', 1.0080285587633155), ('OSBPL5', 0.4409217347260507), ('KCTD12', 1.4332267826932883), ('CCNG2', 0.6209535846383938), ('STEAP3', 1.0677757292647894), ('KCTD10', 0.4953058698202878), ('NUP58', 0.8392070052881677), ('BLOC1S6', 0.7050453097605406), ('TCF25', 0.5078096092966087), ('VAMP3', 0.3578042059024982), ('AP3S1', 0.6817849881432841), ('SPTAN1', 0.6625951164485354), ('TMED7', 0.3909808679056543), ('PGAP2', 2.1387000871379622), ('CIB1', 0.7652547765425849), ('PLEKHB1', 0.3852561855675656), ('NIT1', 0.5156888917044977), ('MYNN', 0.4654693471009599), ('FIP1L1', 0.4462269169373752), ('SAP30L-AS1', 0.7906256168739271), ('LTB4R2', 0.3491447421410846), ('HEXA', 1.0473835773415447), ('SP2', 0.4363569405701823), ('GSK3A', 0.6866504303579866), ('OLFM2', 1.1907823090182503), ('RECQL', 0.7942525049914037), ('CFAP97', 0.9514489042539338), ('C11orf49', 0.3450985886669308), ('EPOR', 0.7448067645218153), ('DRG2', 0.5096640416747785), ('TES', 0.3344534795333877), ('TMEM30A', 0.9477155148501744), ('DDB1', 0.6193366216224976), ('NFKBIA', 0.7519210206216906), ('FIBCD1', 0.3546079710774171), ('HUS1', 0.4363406575592486), ('SEMA3A', 1.500564911278912), ('TRAFD1', 0.3608725246156433), ('MIR155HG', 0.3408863628662177), ('PFDN2', 1.1614773392537638), ('NUCB1', 0.7803564322282058), ('FGF20', 0.4740553366301988), ('KCNJ6', 0.5395004154909081), ('EDF1', 0.9886225633754188), ('LTBP1', 1.5654540951244964), ('BRD2', 0.4198252354546191), ('COPZ1', 2.7647213008254368), ('ZNF12', 0.4986920216759851), ('PEX5', 0.7763638402898844), ('EDIL3', 1.9786226701631495), ('TNKS2', 0.6175827035006214), ('GTF2IRD2B', 0.470088993618962), ('ERMP1', 1.2289575562624002), ('PARP4', 0.6169024405090334), ('PXN', 0.4342921821575558), ('ZNF587', 0.4646119125956536), ('PCBP4', 1.312234023635083), ('SIAE', 1.2397551104908469), ('CARNMT1', 0.5167175399634988), ('ANTXR2', 1.925480863291363), ('DAP3', 0.6644604289903742), ('IFT20', 1.2242270258017087), ('PLEKHG4', 0.5219042486820613), ('SAMM50', 0.574796896125686), ('BET1', 0.6966223829195076), ('FXYD1', 0.6864870279697246), ('GOLT1B', 0.6161047820309448), ('KCMF1', 0.3272537760440415), ('MECOM', 0.3887151201703946), ('NAV3', 0.3810648532677833), ('NR4A2', 0.6942603503060789), ('MEGF8', 0.4147657612075483), ('MALSU1', 0.3498532573731537), ('ACY1', 0.3805064925118064), ('SH3BP1', 0.9749304573702088), ('SNTG1', 0.6216041737904769), ('MAPK11', 0.6289216486671347), ('CMTR2', 0.999698869667411)]	4530
ETV1	transfac_pro__M07706	0.0662738	5.03633	1e-06	1	gene is annotated for similar motif transfac_pro__M02065 ('V$ER81_02: ER81'; q-value = 7.01e-07)	frozenset({'activating', 'hg38__refseq-r80__500bp_up_and_100bp_down_tss.mc9nr.genes_vs_motifs.rankings', 'weight>75.0%'})	[('PPP1R21', 0.3303461026673275), ('LYPLA2', 1.2509246245528445), ('FIBP', 1.006595563774682), ('TMEM234', 1.4706590149641927), ('KTI12', 0.3374278611406306), ('SEC24C', 0.6240247238522765), ('SEC31A', 0.64929214287327), ('TBRG1', 1.295177890355992), ('EDEM3', 1.2296232667200182), ('JAK1', 0.4737570916393132), ('TMEM167A', 0.3569992737882483), ('TRAPPC1', 0.358131611552659), ('SLC25A46', 0.6094089783532799), ('RPL31', 1.1166749545284829), ('UQCRQ', 1.0861925453980024), ('DMTF1', 1.3927345200361283), ('RPS6', 2.559197167364061), ('TAF12', 0.5204990234026815), ('CPSF7', 0.7509350355421003), ('GGA1', 0.4725815768526864), ('PPIL2', 0.6392779800436205), ('SDHAF2', 0.9472415036922508), ('ZKSCAN7', 0.5110585646033197), ('ARPC1A', 0.8796876579732118), ('PPP1R11', 0.5792953264819282), ('PFDN6', 0.5251313413562633), ('MORC3', 0.6323355983727138), ('EIF2AK1', 1.02395640949368), ('NME7', 0.3867114801043408), ('MAGED2', 0.3672709554247786), ('RPS5', 1.0474792589045672), ('RAB2A', 0.3509914994353174), ('CD2BP2', 0.4018897611449235), ('RPL32', 2.75458201449571), ('KIAA0825', 2.065865907131149), ('COX5B', 0.7426075033003602), ('SLU7', 0.7242531466250772), ('COQ6', 0.4992642562090331), ('ANKRD42', 0.8541908831669498), ('METTL6', 0.9241842775776474), ('TXN2', 0.3476162165821165), ('TMEM127', 0.4203451230472313), ('TSG101', 1.0628363437470068), ('LEPROTL1', 0.3873488617251413), ('HSP90B1', 0.7158235206263258), ('NDUFB7', 0.9828581586191568), ('GLYCTK', 0.3942033567253963), ('PYM1', 0.4582569733925311), ('LEPR', 0.3944088002777238), ('RPL19', 1.6750822595759332), ('CHMP2A', 1.3227827337564173), ('CHMP1A', 0.8588367248476002), ('THG1L', 2.1409759281584417), ('CHCHD5', 1.2882220469141248), ('ING4', 0.6004314255110627), ('RNF121', 0.4967527863206926), ('RNF6', 0.3742522299451982), ('SRP14', 1.3664531685409378), ('ACOT8', 0.8771444974027389), ('PAAF1', 0.4473570043506881), ('CYB561D1', 0.6722892865703032), ('DLST', 0.3527184090740818), ('EIF3D', 0.881350558699673), ('WDR83OS', 2.7007978144845626), ('MAD2L1BP', 0.9093226475308398), ('YIPF3', 1.1219282714606196), ('CEP44', 0.5630900580626388), ('PIGT', 1.0759620120225797), ('PHLDB3', 1.01461409039577), ('PDCD6IP', 0.3774068071453333), ('KAT7', 0.5379469918018402), ('NEDD8', 0.8674095333293551), ('DALRD3', 0.4743412583846337), ('TIMMDC1', 0.6660359879776925), ('CHPF', 0.7134454357190537), ('TMEM198', 1.2378109549395386), ('CWC15', 0.6462605254177822), ('GNG11', 2.486787676320853), ('HEATR6', 0.6351382611656065), ('URM1', 1.0825670362830713), ('RPL37', 2.385745726594527), ('MTERF1', 0.712373248524442), ('DNAJB9', 1.745270851498859), ('PSMA6', 0.5508308037667515), ('FDXR', 1.585203235571507), ('NELFE', 0.5661023207427821), ('GTF2F1', 0.6252806756281567), ('ATOH8', 0.4950066105939056), ('USP38', 0.6276239068653243), ('ARPC3', 0.3873603263571318), ('LRRC8A', 1.1389908947026206), ('EIF1AD', 0.4007638288808498), ('PMPCB', 0.9597178067964172), ('RPL26', 2.064450320826371), ('TMEM223', 0.8387601704597784), ('EMC4', 1.3736714233641691), ('MED19', 0.8033601095162288), ('AGPAT1', 1.0299945244586193), ('SNRNP27', 0.4460531890541188), ('RPS25', 1.467775683470689), ('COX8A', 0.7472549471317653), ('TBCEL', 0.4923679594022074), ('KCTD18', 0.4983437050196853), ('CASP8', 0.4717269703421003), ('GABPA', 1.934493296328447), ('TMEM101', 0.455700171678696), ('MAN2B2', 0.8803602063509093), ('PRKAB1', 1.1670778030972444), ('ZNF622', 0.611272402575089), ('PCNX3', 0.7343266331254272), ('THAP11', 0.5495233851374346), ('WDR45', 1.0995214449965194), ('ATP6V1E1', 0.4733051215479079), ('TMX2', 0.7255244079434049), ('CYB5D2', 0.5796002123049614), ('POLR2F', 0.5703929029823506), ('THTPA', 0.9886135228683266), ('PGAP3', 0.8035582752911018), ('UBL5', 0.92096714605972), ('THOC5', 0.6594338541353414), ('INO80B', 1.0354734953070048), ('NECAP2', 0.6002520517264726), ('PYROXD1', 0.5865053795596847), ('SFT2D1', 0.4645251632789278), ('PDCD6', 1.169161769472746), ('TM2D3', 0.719935562783542), ('LRIF1', 0.383177864639881), ('UQCR11', 0.861887769064471), ('CEP164', 0.3486596995959389), ('NABP2', 0.6244293085394047), ('GNPTG', 0.8459287779919812), ('RAP2C', 0.6044116696000136), ('TMUB1', 0.5204992476558238), ('TMEM208', 0.7056678329836255), ('RPS14', 2.586653009724185), ('SUB1', 0.5003645347595659), ('PCGF1', 0.9642276826512928), ('APBB3', 1.4877022616389315), ('MAFK', 0.3581238430091002), ('GABARAPL2', 2.131991611206755), ('SIGMAR1', 0.3360146707600187), ('RPL41', 3.148329698052338), ('PC', 0.6595591739634098), ('ZNF175', 0.3631735128243182), ('PIK3R2', 0.3389618346896088), ('SF3B6', 1.2882715527961888), ('ZBTB11', 0.5394514099203037), ('GOSR2', 0.496108465037759), ('ERMARD', 0.901083906338052), ('CNIH3', 2.898167034919974), ('SDAD1', 0.5399129358111895), ('COMMD5', 1.3024966456351013), ('PHB2', 0.4178295775034537), ('WDR55', 0.3629342425634594), ('SRP54', 0.5540824596842077), ('NDUFA13', 0.3716671831382404), ('RAB5C', 0.4385823191214644), ('FIS1', 1.384215494521401), ('TINF2', 0.9920887587270408), ('PHF23', 0.9736030298474644), ('C6orf226', 1.977104541522142), ('BCDIN3D', 0.5239286731163121), ('TRIM35', 2.177672331902491), ('PDZD11', 0.7866754382516766), ('EXOSC4', 0.7009579781425379), ('NR1H3', 1.5229692423703185), ('AREL1', 1.3158134644905417), ('MORN2', 0.5799179913880568), ('CCNL2', 1.420079044729669), ('CHMP1B', 0.8258409252502846), ('INTS3', 0.8675034927154485), ('POLG', 0.5413572428935636), ('NAA20', 0.4999188600204608), ('TCF7', 0.7757509903923604), ('SMAD7', 0.3843783548154302), ('ZNF528', 2.264023587894029), ('ZSCAN21', 0.6075275054547846), ('KCTD5', 0.5492283048288398), ('RPS27', 2.536846621421161), ('C14orf119', 1.9556253778836412), ('SF3A1', 0.434546360686282), ('SAP30L', 1.0827288163532591), ('BET1L', 0.5992279620084278), ('MRPL43', 0.9295493442308116), ('EIF4A1', 0.8557873390878893), ('PIGO', 0.4360012253255252), ('MEGF8', 0.4147657612075483), ('UXT', 0.4078940257179836), ('RNF181', 0.7000712874398585), ('TIMM8B', 0.4129396656647194), ('MED10', 1.815887622214988), ('GPRIN1', 1.1389517534672495), ('TTC30B', 0.7615220202087939), ('RACK1', 0.7782398671462988), ('JKAMP', 0.915827087884686), ('SDHD', 0.7096331096955829), ('ZRANB2', 0.3389422815897334), ('RELA', 0.4830738954304734), ('NECAP1', 1.0758661893940735), ('UQCRH', 0.6868309709419815), ('ATG16L1', 0.3404798866409494), ('TAF7', 0.6844085220849329), ('SAMM50', 0.574796896125686), ('ZNF512', 0.3371970000802665), ('PRKCD', 0.4251932852966138), ('ZNF513', 0.4559762023330775), ('RPL6', 2.781618757100524), ('GGT7', 0.3792913268098278), ('DDA1', 0.9754268961758472), ('RNF31', 0.624204778693827), ('SH3BP2', 1.575078229148667), ('UBE4A', 0.788809681712081), ('LINC01500', 1.0603153624837194), ('RPS12', 0.8636375898284322), ('TOR1A', 0.8466633907104908), ('SUPT4H1', 0.6940320794523094), ('RBM45', 0.4550790176573423), ('TXN', 0.9119186185682946), ('SLC30A7', 0.6440323858704418), ('USP8', 0.5481826279910518), ('RRN3', 0.5144644842624441), ('SDF2', 1.1245352119540069), ('ZNF677', 0.4153784129348935), ('CARD6', 0.4866931127903459), ('DCTN3', 1.1781116055013547), ('TMEM120A', 0.7238613813929766), ('DNAH7', 0.7890899790951302), ('CD63', 2.4016921003632823), ('PPM1A', 0.4638015944988952), ('KEAP1', 0.3608997274447729), ('BTF3', 1.632117591453822), ('PRELID1', 0.3273645665620003), ('ATF6B', 0.4087057080187307), ('PLD3', 0.4975769280525074), ('DHX40', 0.5020779713613314), ('NOP10', 1.174733339278783), ('PLOD3', 2.4816518198116766), ('SMUG1', 0.4915192200364378), ('METTL23', 0.4673799952191652), ('SLC35B3', 1.0786856748791067), ('SMIM20', 0.8505124555622305), ('TRAPPC6B', 1.7347785760338104), ('EXOC3', 0.4265860126102095), ('UBA52', 0.8793139063093689), ('LIMS1', 0.7296614638807487), ('BBS10', 1.282747145606722), ('MYL12B', 0.7982289468810113), ('WDR73', 1.1265102901576898), ('PARP4', 0.6169024405090334), ('TOMM20', 0.5924778146485176), ('PRR14', 0.840736658212465), ('KIF9', 0.4056480364496808), ('RPL27', 0.8563756009590568), ('RPL38', 0.4482925813196985), ('CUTA', 0.4868371095271306), ('BRF2', 0.7718413770245497), ('RSL24D1', 1.2407525050953696), ('FAM149B1', 0.530193862338072), ('SYF2', 0.6691116373847077), ('TMA7', 1.447838727099764), ('LAMTOR4', 0.5528571142640284), ('EMC7', 2.7907727259706987), ('MUL1', 1.7208897070034308), ('MTRF1L', 0.3824055967860035), ('SYVN1', 5.416307962377056), ('AP2S1', 1.2098713052898025), ('TBCC', 0.9136878897225116), ('ARPC1B', 0.5327949139682457), ('SRD5A1', 1.2130810388983706), ('NDUFAF3', 0.5016199593115387), ('B3GAT3', 0.9733620150888672), ('PPP2R1A', 0.9799504558254104), ('PREPL', 0.5163177283531573), ('TOR4A', 0.5263197689574877), ('DBNL', 0.5353331642121387), ('TMEM230', 1.157918052018676), ('HIF1AN', 0.4978187632738225), ('RPL18A', 0.3376931681026959), ('NDUFB5', 1.4093534703818469), ('CSNK1E', 0.7151005940778113), ('DDOST', 1.2626269921746376), ('ULK3', 0.4001095762569087), ('RPS20', 1.2937207481713957), ('MRPS21', 0.409204292333014), ('ZNF641', 0.8361402118568838), ('DAD1', 2.267398213403561), ('SAP30L-AS1', 0.7906256168739271), ('HGS', 0.4719294806428481), ('IPO4', 0.4109250359735404), ('ERCC1', 0.9250949486090806), ('CHCHD2', 0.9793681810661928), ('TRADD', 0.3416247592466965), ('ACAD11', 2.348579681332583), ('SCO1', 0.5698251273532483), ('PRKACB', 0.460820611233853), ('SNRPB2', 0.4296348266343983), ('MED7', 0.645758684821671), ('COG4', 1.2389519065257877), ('ZNF416', 0.6127287222050869), ('SETD4', 0.784414454613557), ('UBXN1', 1.0847761702271692), ('RPL28', 2.039226237501618), ('ZNF587', 0.4646119125956536), ('NUDCD3', 0.7293312605740093), ('OPA3', 0.4874628525660313), ('GEMIN8', 1.3097160213576189), ('RPL10', 2.797086257216586), ('USF1', 0.4221205460679074), ('RPS17', 1.089708588912316), ('COX6A1', 0.4732773661782736), ('MED18', 0.7282296821950808), ('COA5', 1.332428454066639), ('MTFR1L', 0.6402890281413727), ('ZNF419', 0.7247988694780848), ('SEC61G', 1.1755876840101769), ('TMBIM4', 1.828693614985181), ('PRR13', 0.6864256346738323), ('TAB3', 0.406662361903255), ('NME2', 0.4585179466656617), ('STEAP3', 1.0677757292647894), ('XRN2', 0.4039670908822431), ('FBXO16', 0.4763079273744963), ('TSNAX', 0.8634977895127285), ('DYNC1I2', 0.690123606218503), ('SLC39A13', 0.4222803278320594), ('TOR1B', 0.5208873085280425), ('LIN37', 1.4696482122948047), ('TRIOBP', 0.9444688691350628), ('EHD4', 0.5408542433363116), ('ZNF671', 0.4740990120704388), ('RGL2', 2.657269680420823), ('DOCK4', 0.899008815219959), ('NSMCE1', 2.473311079024969), ('NDUFS3', 0.6096201524421418), ('RAB8A', 0.3443318745378922), ('ZNF7', 0.3817163155348231), ('SFT2D2', 0.505590720464022), ('C18orf21', 1.3743275064449163), ('SNX29', 0.5403924279336794), ('OST4', 2.709185544931409), ('RPS18', 3.189953665694628), ('KRR1', 0.9004221680671525), ('MTIF3', 1.3532978331437973), ('CCDC137', 0.5985633632444792), ('LTV1', 0.3250898891634096), ('ZSCAN12', 0.7290077346538718), ('RPS10', 1.4916571520525934), ('RPS7', 0.5993738908217525), ('SLC33A1', 1.0315901721806964), ('RPS26', 1.0269588966388508), ('DDT', 0.3632020576692754), ('AIP', 0.864411390275053), ('ASB6', 0.6722595438441432), ('PMM1', 1.0929993629565835), ('ZNF79', 2.364638089082724), ('TMEM129', 0.3586755338752559), ('TTC9C', 0.3429837537334509), ('GSKIP', 0.3523747940310885), ('WBP1L', 0.371567447608908), ('ZNF610', 0.97287241806865), ('RPL34', 1.056350788581446), ('MPG', 1.6553589626104792), ('RPL8', 0.7562203926414562), ('SH3GL1', 0.6153681124525323), ('ZNF75A', 0.8919840090432755), ('GOLGA1', 0.6293052482857955), ('TIGAR', 1.6984739925808534), ('JAGN1', 0.4793371741158655), ('ZNF226', 2.3194682375749904), ('LIF', 0.5035712015487135), ('NAGK', 0.7057859855923359), ('ZNF48', 0.5145733126289934), ('RABEPK', 0.3405168872257385), ('ZNF133', 0.6474699477499987), ('AP5Z1', 0.761121881951489), ('COMMD6', 2.2333116576517025), ('TMEM128', 0.3757548791327401), ('ELOVL1', 0.408424911938504), ('SSR2', 1.2637525189052252), ('FBXW2', 0.4899111299136026), ('TRIM11', 0.4772186560017233), ('SH3BGRL', 0.5132292270084573), ('ERLEC1', 1.176399005455363), ('EEF1B2', 0.3723051150292342), ('POLR2K', 0.385073206992575), ('COPS7A', 0.7071335061154825), ('MEA1', 0.4625996506245874), ('RPS13', 2.7409250816643724), ('HOXA1', 0.5197236849503598), ('HMGXB3', 1.3777734849765813), ('RER1', 0.7594769874947511), ('ADCY7', 0.3715688551623489), ('YIF1A', 0.524578593547768), ('USP19', 1.8139513816306767), ('TRIM39', 0.3883766600767547), ('RPS19', 1.453169655004793), ('RPL35', 0.6093771572720624), ('MED17', 0.8036587859667816), ('C18orf32', 1.4424374403844724), ('TMEM156', 0.5075867853971296), ('UBE2D3', 0.6590418503027888), ('ANAPC13', 0.520856859148435), ('BSCL2', 0.5812622093190482), ('ABCC4', 0.359174563430375), ('TSC2', 0.419495425787057), ('ZNF468', 0.802398406536994), ('ZSCAN9', 0.609724166345678), ('ZSCAN20', 2.151446277001696), ('FBXW5', 0.4037965093111715), ('MBTPS2', 0.3301205022130704), ('ZFAND6', 0.6166532304025995), ('VPS39', 0.4178222392076675), ('TMED7', 0.3909808679056543), ('THAP6', 0.8536859766039434), ('CSNK1A1', 0.3488435705738704), ('DDTL', 3.5337256206512), ('SF3B5', 0.5045381315954228), ('ACBD3', 0.757848043773597), ('ZNF470', 0.3540532081300022), ('ZNF446', 0.7581499433027289), ('NAXD', 1.3553909647385227), ('RXRB', 0.8682879011800686), ('ESPNL', 0.5908896156230875), ('ZNF132', 1.5390374090437264), ('GTF2A1', 0.455876313424894), ('NFATC2', 1.259625156457884), ('RPS3A', 1.645609418024858), ('CWC22', 0.440847875067959), ('ALKBH3', 0.4233669012412056), ('CCND3', 0.3561008197053718), ('PET100', 1.441064138174171), ('ARHGAP32', 0.3432919864140074), ('DEDD', 0.7254863482156622), ('YIPF1', 0.3980657692259542), ('KDELR3', 0.7272721551526866), ('SLC35B2', 0.5463570783573333), ('ZNF805', 0.77039665299278), ('MALSU1', 0.3498532573731537), ('ZDHHC5', 1.5981429474559308), ('ZNF177', 0.3300146477510431), ('RHBDD2', 2.3595093434849432), ('BACE1', 0.3310991391199667), ('NACA', 2.4515490720750472), ('EVC2', 0.3741671543044139), ('CARD10', 0.4005740676183456), ('NME1', 0.5340354046815096), ('RBM3', 0.9655603086318748), ('ANAPC16', 0.5644078389189249), ('RPLP2', 0.5160957747368987), ('ZNF449', 0.5184557988082764), ('SF3B1', 0.7351433250104453), ('SMIM7', 0.7641275539961169), ('ZNF274', 0.3330746032575563), ('ZNF304', 1.0961976897387906), ('KLF10', 0.6254838272601191), ('MRPS36', 0.7317768983126575), ('SLC25A15', 0.4592995822629742), ('JAG1', 0.6869795521132401), ('ZMAT3', 1.3217936880436545), ('ZKSCAN4', 0.4950192675752751), ('ZNF593', 0.3516094052653883), ('CTNNA1', 0.3848860227109379), ('LETMD1', 0.8250129564918951), ('ATG101', 0.4900275017816852), ('ZNF528-AS1', 0.7416505390417015), ('ZFAS1', 0.8819957075206221), ('SWI5', 1.2607016672743376), ('WDR75', 0.5005110204611127), ('NUCB1', 0.7803564322282058), ('MAGEH1', 1.6542536480425625), ('EXOC7', 0.3973583018785497), ('TFE3', 0.3324041335743667), ('NAIF1', 0.6150115170096268), ('CSMD3', 0.6954519928894463), ('FZD6', 0.5134685770917479), ('ANAPC11', 0.4869380796672471), ('ANKH', 1.989601022011528), ('DLG4', 0.7480216608402179), ('ADGRG1', 1.5548431450364215), ('GOLT1B', 0.6161047820309448), ('TIRAP', 1.1746139070053578), ('TNFAIP1', 1.004014694071215), ('FKBP1A', 0.6878398524937519), ('BRMS1', 0.4799938877517751), ('SEC16A', 0.8200750316682852), ('DDX19B', 0.5816261558162832), ('USE1', 0.8589914182479494), ('SOX4', 1.0846207475839194), ('RPS6KA3', 0.9345354716399518), ('SYTL5', 0.7236947648822498), ('TFPI', 1.1978987747132506), ('SLC39A7', 0.4635819260889469), ('TFB1M', 0.6879722256583184), ('RPS15', 0.3826991191382138), ('TMEM186', 1.2824326474876286), ('HYAL2', 0.8037352310164895), ('OFD1', 0.4307212749973623), ('SLC52A2', 0.6508793288572922), ('LMBRD2', 0.4574439661128386), ('PFDN5', 2.351091314802584), ('ALKBH2', 0.3415785703603002), ('ZFC3H1', 0.5001951917535923), ('SNHG11', 0.6858113969739061), ('ATP6V0D1', 1.1759135417320026), ('IFT20', 1.2242270258017087), ('CCDC97', 0.98096634393922), ('TXNL1', 0.4539028888534258), ('ELP5', 0.4101103631222887), ('SNRPD2', 0.8024553156940659), ('TXNL4B', 0.4036897343852637), ('TRAF1', 0.3428957005394379), ('C2orf76', 0.9261087055089324), ('RRP36', 0.5873233429188067), ('PHLDB1', 1.6447032966848167), ('ZSCAN32', 0.5605562147571247), ('EIF3F', 1.5213323505517262), ('BOC', 0.3345978735627286), ('TTC4', 0.4468463241015708), ('ALG5', 0.860080501865696), ('IP6K2', 1.4549720811375992), ('CHMP5', 1.0288205608542813), ('BLZF1', 0.4347124291874642), ('OCIAD1', 0.9447255098152868), ('CHID1', 0.572303279025368), ('TGFBR2', 1.6951153764717697), ('DHX16', 0.6531733068649707), ('ZNF880', 1.315236852995736), ('RASA1', 0.4801081785029085), ('TMEM222', 0.658734857598278), ('NOL8', 0.6377739958407479), ('ZNF335', 0.7827722119635796), ('ZNF558', 0.4119773997316297), ('PLA2G4B', 0.5442152990721684), ('ZNF347', 0.3786650603872689), ('MLF2', 0.3680234362873539), ('NDP', 0.5166050107775556), ('INAFM2', 0.5888833935360124), ('RPL21', 0.4471534939913544), ('CSNK2B', 0.8275314802004936), ('VCP', 0.348270773444782), ('RPS11', 1.4565021057655312), ('METTL18', 0.4227816152511993), ('ARHGAP6', 0.94060746308118), ('WDR90', 0.7623669622072233), ('STARD3', 0.6089538074126031), ('TIMP1', 2.26592636352964), ('SLC25A20', 0.3347657725040333), ('ZNF256', 0.5327938175327923), ('DDIT4', 0.6251067054092058), ('KLHDC2', 0.6055893720692389), ('PLEKHO2', 0.4785549314610964), ('RPL30', 1.356803877410439), ('TRIM25', 0.3378145264008654), ('PRPF18', 0.91076569545652), ('RPL12', 3.133472631346586), ('DDB1', 0.6193366216224976), ('ZNF599', 0.815066484298072), ('BLOC1S2', 3.52742102448677), ('MOGS', 0.3683104621440698), ('APTX', 0.9877652887912752), ('EAPP', 3.110137096125212), ('TMEM100', 0.8761923277116093), ('HEATR5B', 0.4499693562276798), ('VPS4A', 0.4361384000258334), ('FAM131A', 0.6205328872416208), ('CREB3', 0.4945697226546987), ('ADIPOR1', 0.5156467985394585), ('PIDD1', 0.6955287316142337), ('EPB41L1', 0.4054761527225574), ('WDR46', 0.3642168753701779), ('RARRES1', 0.9620767909123056), ('EIF1B-AS1', 0.3331332587189908), ('ZNF17', 0.4196892544944188), ('HNRNPUL1', 0.3267605518615785), ('B4GALT1-AS1', 1.063418039182881), ('TP53RK', 0.3516040421358055), ('RPL36AL', 0.6349748990838695), ('GAS2', 0.6634212545273068), ('TERF2IP', 0.3836795319139888), ('SNAPC5', 0.4024814491196088), ('RPL7', 0.6675168577277403), ('DDX42', 1.1228777082426888), ('NOC2L', 0.3477379186887627), ('NICN1', 0.3933608363156025), ('NTM', 1.154433260085683), ('CNPY2', 0.4071289053062001), ('ZNF45', 0.5148253852665157), ('RFXANK', 0.6635109464793586), ('RPL10A', 4.019298087498226), ('ALG8', 0.3449761744647097), ('CHST14', 0.6882437990465599), ('CIRBP', 2.124246741045261), ('SPRTN', 1.390852670540836), ('NCBP2', 1.4529602375005923), ('ELL', 0.474855358081427), ('STRADA', 0.3499975877762504), ('FRMD8', 0.3785655992656074), ('ZC3H12A', 0.4528231309629324), ('ELK4', 1.0595963108513615), ('SP2', 0.4363569405701823), ('KCMF1', 0.3272537760440415), ('SH3BP1', 0.9749304573702088), ('PCBP4', 1.312234023635083), ('RPL37A', 1.1399299241876195), ('ZNF594', 0.6760498038541418), ('FAM156B', 0.6970732975996285), ('S100A13', 2.5821055808701563), ('RIN1', 0.8634739360514231), ('PANX1', 1.1111765563458), ('UFC1', 1.491935563295924), ('GTF2B', 0.941165707266727), ('TPD52L2', 0.4509095237163742), ('HPS5', 0.4634874366331867), ('PSMB3', 0.3874128564039775), ('LGALS3', 1.270149105978634), ('SLC7A7', 0.7392632408188469), ('ASXL2', 0.7922861939107604), ('DIDO1', 0.9249234614900008), ('RBMX2', 0.6435654658395963), ('ANTXR2', 1.925480863291363), ('PLEKHB1', 0.3852561855675656), ('DNAJC4', 1.4236219923130269), ('ZNF529', 0.4892765491451608), ('HNRNPH2', 1.0590741605233025), ('PRDM4', 0.8354221190218794), ('TES', 0.3344534795333877), ('OSBPL5', 0.4409217347260507), ('NDUFS2', 0.5260911508603057), ('CASP4', 0.4909269970605738), ('ZNF324', 0.3512894155318715), ('MEAF6', 2.0250171507004984), ('FILIP1L', 0.6373748132308379), ('ARMCX6', 1.005399508193117), ('DCBLD1', 1.9777999784087537), ('TBC1D8', 0.4492980593974802), ('AP3S1', 0.6817849881432841), ('TUG1', 0.3357913487266619), ('CCDC68', 2.244320765880262), ('STRIP1', 0.7270133650037789), ('DCTN5', 0.8918632530521087), ('NAT9', 0.3300631387137109), ('AADAT', 0.3690438794452311), ('NBEAL1', 0.3471107788174035), ('MTERF4', 0.777604144497611), ('SUPT5H', 1.5303874161366988), ('ZNF561', 0.4254925971965503), ('ATXN7L3', 0.6281177668219231), ('RPL4', 1.2459858498463898), ('COPE', 1.0394591994377835), ('NKAPL', 1.4236586569532172), ('ASB16-AS1', 0.4564241350657315), ('MMAA', 0.9281396782129744), ('GSN', 1.828391713694133), ('MMD', 0.6364139108279644), ('CHTF8', 0.4050299924838254), ('AKAP11', 0.4815585404880513), ('GFOD2', 0.8972277062091529), ('NDUFB4', 1.0080285587633155), ('MTX1', 0.7399963640762447), ('CDK5', 1.02587546612213), ('MRPS31', 0.6705955235708231), ('AP4B1', 0.8911566145146597), ('EGR3', 0.8829885317639327), ('PMS2', 1.006583661684399), ('FBXO34', 0.3926793673965521), ('PRKAR1A', 3.364540022905228), ('MECOM', 0.3887151201703946), ('ISCU', 2.40366495839178), ('ZNF582', 1.950506380145622), ('UFSP2', 0.4118483289890861), ('TMEM254', 0.3642169969715444), ('PPP1R10', 0.5253256078753101), ('MRPS18B', 0.3404454860377567), ('RRAGB', 0.4655277306833785), ('RPS8', 1.2083650537112187), ('GTF2IRD2B', 0.470088993618962), ('FYCO1', 0.4640484459303518), ('POLR2G', 1.2865419107910785), ('SEC61A1', 0.3865600362772094), ('CORO2B', 2.043135812386657), ('PMAIP1', 0.3656431312983537), ('WDR19', 0.7863025035079618), ('NRG1', 0.4904743078501123), ('SLC4A2', 0.851230811659728), ('UBP1', 1.054925198820547), ('ARSA', 0.9313547570756197), ('IFT22', 1.415056682293421)]	3981
ETV1	transfac_pro__M07699	0.0625349	4.55302	1e-06	1	gene is annotated for similar motif cisbp__M5420 ('ENSMUSG00000044690[gene ID: "ENSMUSG00000044690" species: "Mus musculus" TF status: "inferred" TF family: "Ets" DBDs: "Ets"]; ETV1[gene ID: "ENSG00000006468" species: "Homo sapiens" TF status: "direct" TF family: "Ets" DBDs: "Ets"]; Ets2[gene ID: "ENSMUSG00000022895" species: "Mus musculus" TF status: "inferred" TF family: "Ets" DBDs: "Ets"]; Etv2[gene ID: "ENSMUSG00000006311" species: "Mus musculus" TF status: "inferred" TF family: "Ets" DBDs: "Ets"]; Fev[gene ID: "ENSMUSG00000055197" species: "Mus musculus" TF status: "inferred" TF family: "Ets" DBDs: "Ets"]'; q-value = 6.65e-07)	frozenset({'activating', 'hg38__refseq-r80__500bp_up_and_100bp_down_tss.mc9nr.genes_vs_motifs.rankings', 'weight>75.0%'})	[('RPL37', 2.385745726594527), ('ARPC3', 0.3873603263571318), ('LYPLA2', 1.2509246245528445), ('TMEM167A', 0.3569992737882483), ('URM1', 1.0825670362830713), ('GGA1', 0.4725815768526864), ('NDUFA13', 0.3716671831382404), ('THOC5', 0.6594338541353414), ('KCTD5', 0.5492283048288398), ('DLST', 0.3527184090740818), ('TMEM208', 0.7056678329836255), ('SLC39A13', 0.4222803278320594), ('KTI12', 0.3374278611406306), ('DMTF1', 1.3927345200361283), ('TSG101', 1.0628363437470068), ('MTERF1', 0.712373248524442), ('B3GAT3', 0.9733620150888672), ('SEC24C', 0.6240247238522765), ('ING4', 0.6004314255110627), ('SDHAF2', 0.9472415036922508), ('DALRD3', 0.4743412583846337), ('CNIH3', 2.898167034919974), ('USF1', 0.4221205460679074), ('SUPT4H1', 0.6940320794523094), ('RPS6', 2.559197167364061), ('NELFE', 0.5661023207427821), ('PYM1', 0.4582569733925311), ('RPS27', 2.536846621421161), ('SRP14', 1.3664531685409378), ('DNAJB9', 1.745270851498859), ('TMEM234', 1.4706590149641927), ('CHCHD5', 1.2882220469141248), ('PRKAB1', 1.1670778030972444), ('CD2BP2', 0.4018897611449235), ('SSR2', 1.2637525189052252), ('SFT2D1', 0.4645251632789278), ('ATG16L1', 0.3404798866409494), ('UQCRH', 0.6868309709419815), ('RPL27', 0.8563756009590568), ('KRR1', 0.9004221680671525), ('TMA7', 1.447838727099764), ('CPSF7', 0.7509350355421003), ('EMC4', 1.3736714233641691), ('RPL18A', 0.3376931681026959), ('GEMIN8', 1.3097160213576189), ('UQCRQ', 1.0861925453980024), ('MAGED2', 0.3672709554247786), ('TRAPPC1', 0.358131611552659), ('GABARAPL2', 2.131991611206755), ('RPL6', 2.781618757100524), ('ZKSCAN7', 0.5110585646033197), ('TIMMDC1', 0.6660359879776925), ('PRELID1', 0.3273645665620003), ('YIPF3', 1.1219282714606196), ('METTL6', 0.9241842775776474), ('NME7', 0.3867114801043408), ('SMUG1', 0.4915192200364378), ('NECAP2', 0.6002520517264726), ('SCO1', 0.5698251273532483), ('TAF12', 0.5204990234026815), ('ACOT8', 0.8771444974027389), ('AREL1', 1.3158134644905417), ('PIGT', 1.0759620120225797), ('EXOSC4', 0.7009579781425379), ('EDEM3', 1.2296232667200182), ('MYL12B', 0.7982289468810113), ('PLOD3', 2.4816518198116766), ('SLC25A46', 0.6094089783532799), ('EXOC3', 0.4265860126102095), ('ASB6', 0.6722595438441432), ('MTRF1L', 0.3824055967860035), ('TMEM230', 1.157918052018676), ('COA5', 1.332428454066639), ('ZNF7', 0.3817163155348231), ('SYVN1', 5.416307962377056), ('TBRG1', 1.295177890355992), ('RAP2C', 0.6044116696000136), ('PDCD6', 1.169161769472746), ('PHB2', 0.4178295775034537), ('SYF2', 0.6691116373847077), ('RPL32', 2.75458201449571), ('FIBP', 1.006595563774682), ('FBXW2', 0.4899111299136026), ('MUL1', 1.7208897070034308), ('MORC3', 0.6323355983727138), ('XRN2', 0.4039670908822431), ('RGL2', 2.657269680420823), ('GLYCTK', 0.3942033567253963), ('DBNL', 0.5353331642121387), ('UBE4A', 0.788809681712081), ('STARD3', 0.6089538074126031), ('GSKIP', 0.3523747940310885), ('MED10', 1.815887622214988), ('TOR1B', 0.5208873085280425), ('GOSR2', 0.496108465037759), ('CEP44', 0.5630900580626388), ('TOR4A', 0.5263197689574877), ('COX5B', 0.7426075033003602), ('C14orf119', 1.9556253778836412), ('WDR73', 1.1265102901576898), ('PYROXD1', 0.5865053795596847), ('PSMA6', 0.5508308037667515), ('FAM149B1', 0.530193862338072), ('ZNF622', 0.611272402575089), ('ZRANB2', 0.3389422815897334), ('COQ6', 0.4992642562090331), ('NAA20', 0.4999188600204608), ('NDUFS3', 0.6096201524421418), ('TSC2', 0.419495425787057), ('ZBTB11', 0.5394514099203037), ('BRF2', 0.7718413770245497), ('WDR45', 1.0995214449965194), ('PHF23', 0.9736030298474644), ('ZNF512', 0.3371970000802665), ('TMEM128', 0.3757548791327401), ('UBL5', 0.92096714605972), ('EIF1AD', 0.4007638288808498), ('PIK3R2', 0.3389618346896088), ('COPS7A', 0.7071335061154825), ('PCGF1', 0.9642276826512928), ('INO80B', 1.0354734953070048), ('LEPROTL1', 0.3873488617251413), ('ANKRD42', 0.8541908831669498), ('MAD2L1BP', 0.9093226475308398), ('TCF7', 0.7757509903923604), ('KAT7', 0.5379469918018402), ('BTF3', 1.632117591453822), ('OST4', 2.709185544931409), ('IPO4', 0.4109250359735404), ('SH3GL1', 0.6153681124525323), ('COX8A', 0.7472549471317653), ('RPL19', 1.6750822595759332), ('TRAPPC6B', 1.7347785760338104), ('MRPS21', 0.409204292333014), ('MED19', 0.8033601095162288), ('SLC30A7', 0.6440323858704418), ('SEC31A', 0.64929214287327), ('SDAD1', 0.5399129358111895), ('ZFC3H1', 0.5001951917535923), ('RPL26', 2.064450320826371), ('PET100', 1.441064138174171), ('FIS1', 1.384215494521401), ('GAS5', 1.5710390423968892), ('LRIF1', 0.383177864639881), ('NOP10', 1.174733339278783), ('RPS19', 1.453169655004793), ('BCDIN3D', 0.5239286731163121), ('MED7', 0.645758684821671), ('USE1', 0.8589914182479494), ('EIF3D', 0.881350558699673), ('TFB1M', 0.6879722256583184), ('PPP1R11', 0.5792953264819282), ('METTL23', 0.4673799952191652), ('ACAD11', 2.348579681332583), ('ZNF641', 0.8361402118568838), ('GGT7', 0.3792913268098278), ('GNPTG', 0.8459287779919812), ('ACBD3', 0.757848043773597), ('TXN2', 0.3476162165821165), ('TTC30B', 0.7615220202087939), ('C18orf21', 1.3743275064449163), ('NUDCD3', 0.7293312605740093), ('WDR55', 0.3629342425634594), ('SF3B1', 0.7351433250104453), ('TOMM20', 0.5924778146485176), ('SF3B6', 1.2882715527961888), ('HMGXB3', 1.3777734849765813), ('BET1L', 0.5992279620084278), ('NAXD', 1.3553909647385227), ('MED18', 0.7282296821950808), ('TSNAX', 0.8634977895127285), ('PDZD11', 0.7866754382516766), ('ATOH8', 0.4950066105939056), ('LTV1', 0.3250898891634096), ('RSL24D1', 1.2407525050953696), ('TMX2', 0.7255244079434049), ('LEPR', 0.3944088002777238), ('FKBP1A', 0.6878398524937519), ('TXNL4B', 0.4036897343852637), ('DCTN3', 1.1781116055013547), ('ARHGAP6', 0.94060746308118), ('ERMARD', 0.901083906338052), ('ALKBH3', 0.4233669012412056), ('TRIM11', 0.4772186560017233), ('RPS14', 2.586653009724185), ('SLC35B2', 0.5463570783573333), ('NDUFB5', 1.4093534703818469), ('NME1', 0.5340354046815096), ('PAAF1', 0.4473570043506881), ('USP38', 0.6276239068653243), ('RPS18', 3.189953665694628), ('DNAH7', 0.7890899790951302), ('TOR1A', 0.8466633907104908), ('RPL12', 3.133472631346586), ('JAGN1', 0.4793371741158655), ('RELA', 0.4830738954304734), ('RER1', 0.7594769874947511), ('CSMD3', 0.6954519928894463), ('RRP36', 0.5873233429188067), ('THTPA', 0.9886135228683266), ('ZNF175', 0.3631735128243182), ('SLC33A1', 1.0315901721806964), ('CHMP1A', 0.8588367248476002), ('RPS17', 1.089708588912316), ('ZNF274', 0.3330746032575563), ('ZSCAN12', 0.7290077346538718), ('PFDN6', 0.5251313413562633), ('MEA1', 0.4625996506245874), ('THAP6', 0.8536859766039434), ('COX6A1', 0.4732773661782736), ('HIF1AN', 0.4978187632738225), ('NECAP1', 1.0758661893940735), ('PLEKHO2', 0.4785549314610964), ('SUB1', 0.5003645347595659), ('RPL10', 2.797086257216586), ('TIMM8B', 0.4129396656647194), ('INTS3', 0.8675034927154485), ('RACK1', 0.7782398671462988), ('CHMP2A', 1.3227827337564173), ('RPL38', 0.4482925813196985), ('PC', 0.6595591739634098), ('MBTPS2', 0.3301205022130704), ('MRPL43', 0.9295493442308116), ('SLU7', 0.7242531466250772), ('MTFR1L', 0.6402890281413727), ('CTNNA1', 0.3848860227109379), ('TMEM127', 0.4203451230472313), ('AP2S1', 1.2098713052898025), ('DDOST', 1.2626269921746376), ('PRKACB', 0.460820611233853), ('GPANK1', 0.4706245627287568), ('GAS2', 0.6634212545273068), ('MED17', 0.8036587859667816), ('SAP30L', 1.0827288163532591), ('JAK1', 0.4737570916393132), ('ZNF513', 0.4559762023330775), ('MLF2', 0.3680234362873539), ('SNRPB2', 0.4296348266343983), ('RPL30', 1.356803877410439), ('NR1H3', 1.5229692423703185), ('POLR2K', 0.385073206992575), ('PREPL', 0.5163177283531573), ('NME2', 0.4585179466656617), ('SH3BP2', 1.575078229148667), ('RPL28', 2.039226237501618), ('ERN1', 0.8566417494837701), ('AGPAT1', 1.0299945244586193), ('SRP54', 0.5540824596842077), ('SNRPD2', 0.8024553156940659), ('HYAL2', 0.8037352310164895), ('DAD1', 2.267398213403561), ('TMEM223', 0.8387601704597784), ('GNG11', 2.486787676320853), ('USP19', 1.8139513816306767), ('PPP1R21', 0.3303461026673275), ('CSNK1A1', 0.3488435705738704), ('HSP90B1', 0.7158235206263258), ('C18orf32', 1.4424374403844724), ('RPS13', 2.7409250816643724), ('MAGEH1', 1.6542536480425625), ('KLHDC2', 0.6055893720692389), ('ERCC1', 0.9250949486090806), ('PPIL2', 0.6392779800436205), ('EEF1B2', 0.3723051150292342), ('HNRNPA1L2', 0.3499496706618984), ('RPL31', 1.1166749545284829), ('TFE3', 0.3324041335743667), ('TTC4', 0.4468463241015708), ('UFC1', 1.491935563295924), ('ZNF48', 0.5145733126289934), ('COX4I1', 1.065741717791043), ('COG4', 1.2389519065257877), ('SLC25A20', 0.3347657725040333), ('PRPF18', 0.91076569545652), ('TTC1', 0.3711369648203199), ('GOLGA1', 0.6293052482857955), ('TMEM101', 0.455700171678696), ('CCDC137', 0.5985633632444792), ('CWC22', 0.440847875067959), ('SNRNP27', 0.4460531890541188), ('EIF2AK1', 1.02395640949368), ('GABPA', 1.934493296328447), ('SLC52A2', 0.6508793288572922), ('NACA', 2.4515490720750472), ('ZNF558', 0.4119773997316297), ('EXOC7', 0.3973583018785497), ('PDCD6IP', 0.3774068071453333), ('WBP1L', 0.371567447608908), ('ZNF45', 0.5148253852665157), ('TAF7', 0.6844085220849329), ('BBS10', 1.282747145606722), ('ERGIC3', 1.224614172617824), ('CEP164', 0.3486596995959389), ('TRIM35', 2.177672331902491), ('TINF2', 0.9920887587270408), ('ZNF416', 0.6127287222050869), ('RPLP2', 0.5160957747368987), ('KIAA0825', 2.065865907131149), ('UBE2D3', 0.6590418503027888), ('COQ4', 0.9105606593580106), ('SPRED2', 2.2833808324593234), ('TRIM39', 0.3883766600767547), ('DPH3', 0.4348200164754936), ('TM2D3', 0.719935562783542), ('ZNF133', 0.6474699477499987), ('THG1L', 2.1409759281584417), ('RPL41', 3.148329698052338), ('ANAPC11', 0.4869380796672471), ('AIP', 0.864411390275053), ('SF3A1', 0.434546360686282), ('RPS3A', 1.645609418024858), ('CREB3', 0.4945697226546987), ('LAMTOR4', 0.5528571142640284), ('DDX19B', 0.5816261558162832), ('HSBP1', 1.0389224683158862), ('ELP5', 0.4101103631222887), ('CHMP1B', 0.8258409252502846), ('POLR2G', 1.2865419107910785), ('COMMD6', 2.2333116576517025), ('RNF6', 0.3742522299451982), ('EMC7', 2.7907727259706987), ('ZNF805', 0.77039665299278), ('VPS37B', 1.8434554890111856), ('COPE', 1.0394591994377835), ('RAB2A', 0.3509914994353174), ('ASB16-AS1', 0.4564241350657315), ('EAPP', 3.110137096125212), ('HGS', 0.4719294806428481), ('ATP6V1E1', 0.4733051215479079), ('CASP8', 0.4717269703421003), ('ULK3', 0.4001095762569087), ('PGAP3', 0.8035582752911018), ('SEMA3A', 1.500564911278912), ('DHX16', 0.6531733068649707), ('ZNF75A', 0.8919840090432755), ('UBXN1', 1.0847761702271692), ('ASXL2', 0.7922861939107604), ('NFATC2', 1.259625156457884), ('CHID1', 0.572303279025368), ('ZNF79', 2.364638089082724), ('HNRNPUL1', 0.3267605518615785), ('UBXN8', 0.4508295405730993), ('CYB5D2', 0.5796002123049614), ('BSCL2', 0.5812622093190482), ('EVC2', 0.3741671543044139), ('RNF31', 0.624204778693827), ('RPS25', 1.467775683470689), ('ARPC1A', 0.8796876579732118), ('ZSCAN21', 0.6075275054547846), ('GPRIN1', 1.1389517534672495), ('ZSCAN20', 2.151446277001696), ('RPL34', 1.056350788581446), ('LINC01500', 1.0603153624837194), ('ADIPOR1', 0.5156467985394585), ('NOC2L', 0.3477379186887627), ('RFXANK', 0.6635109464793586), ('TRAF1', 0.3428957005394379), ('APBB3', 1.4877022616389315), ('TNFAIP1', 1.004014694071215), ('TBC1D8', 0.4492980593974802), ('RPS5', 1.0474792589045672), ('CHST14', 0.6882437990465599), ('TIGAR', 1.6984739925808534), ('RPL11', 0.8011605411580958), ('EME2', 0.4093898506803831), ('LIMS1', 0.7296614638807487), ('ZFAND6', 0.6166532304025995), ('ZNF226', 2.3194682375749904), ('ISCU', 2.40366495839178), ('SPRED3', 0.6161877233463501), ('SEC16A', 0.8200750316682852), ('STAMBP', 1.18541877748873), ('RPS6KA3', 0.9345354716399518), ('APTX', 0.9877652887912752), ('RPL36AL', 0.6349748990838695), ('ZNF528', 2.264023587894029), ('ZMAT3', 1.3217936880436545), ('NICN1', 0.3933608363156025), ('SEC23B', 0.3823674058031007), ('TSPAN9', 0.3660075384990547), ('RPS11', 1.4565021057655312), ('LMBRD2', 0.4574439661128386), ('CAPRIN2', 0.4891673668427987), ('TMEM186', 1.2824326474876286), ('TTC9C', 0.3429837537334509), ('SDF2', 1.1245352119540069), ('MTIF3', 1.3532978331437973), ('MCL1', 1.9043315033866133), ('KLF10', 0.6254838272601191), ('UQCR11', 0.861887769064471), ('THAP11', 0.5495233851374346), ('OGT', 0.3424459995847004), ('NDUFS1', 0.4128409683025817), ('ZKSCAN4', 0.4950192675752751), ('RPS26', 1.0269588966388508), ('RAB8A', 0.3443318745378922), ('HOXA1', 0.5197236849503598), ('SH3BGRL', 0.5132292270084573), ('RRN3', 0.5144644842624441), ('PRKAR1A', 3.364540022905228), ('DYNC1I2', 0.690123606218503), ('LRRC46', 0.4925222600011629), ('CHCHD2', 0.9793681810661928), ('GFOD2', 0.8972277062091529), ('WDR46', 0.3642168753701779), ('UBA52', 0.8793139063093689), ('CHPF', 0.7134454357190537), ('TMEM198', 1.2378109549395386), ('LAMTOR1', 0.7057761218895912), ('MRPS31', 0.6705955235708231), ('DDT', 0.3632020576692754), ('SDHC', 0.6855831713761767), ('PPP2R1A', 0.9799504558254104), ('FDXR', 1.585203235571507), ('NSMCE1', 2.473311079024969), ('NABP2', 0.6244293085394047), ('MYL6B', 0.6672203699567915), ('COMMD5', 1.3024966456351013), ('EIF4A1', 0.8557873390878893), ('ADGRG1', 1.5548431450364215), ('ELOVL1', 0.408424911938504), ('DHX40', 0.5020779713613314), ('FIBCD1', 0.3546079710774171), ('TMUB1', 0.5204992476558238), ('PANX1', 1.1111765563458), ('RPS3', 1.3455954930590708), ('RNF181', 0.7000712874398585), ('UBN1', 0.3638586719113098), ('PCNX3', 0.7343266331254272), ('VPS39', 0.4178222392076675), ('DDTL', 3.5337256206512), ('SLC7A7', 0.7392632408188469), ('CSNK2B', 0.8275314802004936), ('BLZF1', 0.4347124291874642), ('SF3B5', 0.5045381315954228), ('RPS15', 0.3826991191382138), ('TECPR2', 0.4266930225663071), ('PJA1', 0.9203076273329238), ('DCTN5', 0.8918632530521087), ('HEATR6', 0.6351382611656065), ('SHC1', 0.6307722975732777), ('RAI14', 0.5120893181584228), ('LIN37', 1.4696482122948047), ('DDX19A', 0.4081280918016202), ('PRR14', 0.840736658212465), ('PIGV', 1.3003655807141512), ('ZSCAN32', 0.5605562147571247), ('SAMM50', 0.574796896125686), ('DNLZ', 1.278250760628954), ('LRRC8A', 1.1389908947026206), ('NCBP2', 1.4529602375005923), ('GTF2A1', 0.455876313424894), ('OFD1', 0.4307212749973623), ('PRKCD', 0.4251932852966138), ('RPSA', 0.7118763381869657), ('MIR155HG', 0.3408863628662177), ('RPL4', 1.2459858498463898), ('USP8', 0.5481826279910518), ('SWI5', 1.2607016672743376), ('RPS7', 0.5993738908217525), ('UBP1', 1.054925198820547), ('OPA3', 0.4874628525660313), ('WDR83OS', 2.7007978144845626), ('RPL15', 2.546911467698347), ('AP4B1', 0.8911566145146597), ('RAB5C', 0.4385823191214644), ('ZNF335', 0.7827722119635796), ('THBD', 0.7679920501395071), ('TP53RK', 0.3516040421358055), ('RBM45', 0.4550790176573423), ('COG1', 0.3596100920270687), ('ZNF17', 0.4196892544944188), ('SRD5A1', 1.2130810388983706), ('MAN2B2', 0.8803602063509093), ('RPL8', 0.7562203926414562), ('MOGS', 0.3683104621440698), ('C6orf226', 1.977104541522142), ('ACVRL1', 2.4890594311410097), ('RPS20', 1.2937207481713957), ('MTERF4', 0.777604144497611), ('KCMF1', 0.3272537760440415), ('TES', 0.3344534795333877), ('ZNF671', 0.4740990120704388), ('KIF9', 0.4056480364496808), ('WDR90', 0.7623669622072233), ('MFSD11', 0.4872668837802648), ('SLC25A15', 0.4592995822629742), ('SP2', 0.4363569405701823), ('SMAD7', 0.3843783548154302), ('POLR2F', 0.5703929029823506), ('ATG101', 0.4900275017816852), ('COPZ1', 2.7647213008254368), ('YIPF1', 0.3980657692259542), ('CTDSP1', 0.6624843488253558), ('LETMD1', 0.8250129564918951), ('ZFAS1', 0.8819957075206221), ('TXNL1', 0.4539028888534258), ('SLC35B3', 1.0786856748791067), ('ADCY7', 0.3715688551623489), ('LEF1', 1.1947239035561492), ('GOLT1B', 0.6161047820309448), ('CCDC97', 0.98096634393922), ('COX6B1', 1.1804962595132942), ('SMIM7', 0.7641275539961169), ('ALG5', 0.860080501865696), ('VPS72', 0.3404847023339392), ('KLHL9', 0.5305165719226203), ('MEGF8', 0.4147657612075483), ('ETV4', 3.705299979454528), ('DDA1', 0.9754268961758472), ('PIGO', 0.4360012253255252), ('ZNF177', 0.3300146477510431), ('ZNF419', 0.7247988694780848), ('XPNPEP1', 1.7491481052742486), ('UBALD2', 0.8158867814049433), ('CD164', 1.247642038001821), ('CWC15', 0.6462605254177822), ('DDX42', 1.1228777082426888), ('ZNF132', 1.5390374090437264), ('ETV1', 1.0), ('RPL29', 2.738768597093973), ('SSR4', 1.667467715904994), ('CFAP97', 0.9514489042539338), ('TIPARP', 1.4029322657770569), ('PPP1R10', 0.5253256078753101), ('MRPS18B', 0.3404454860377567), ('WDR75', 0.5005110204611127), ('ZNF256', 0.5327938175327923), ('HPCAL1', 0.4350001804624487), ('CYTL1', 1.169626435033412), ('SNAPC5', 0.4024814491196088), ('DIDO1', 0.9249234614900008), ('ERLEC1', 1.176399005455363), ('RPL37A', 1.1399299241876195), ('INTS4', 0.362062827591691), ('DVL3', 0.4728693302893385), ('RPL23', 1.144935698891572), ('DDB1', 0.6193366216224976), ('PFDN5', 2.351091314802584), ('SH3TC1', 0.5448104603504418), ('PPP1R18', 1.1184166423710316), ('SEC61A1', 0.3865600362772094), ('CUTA', 0.4868371095271306), ('RPL35', 0.6093771572720624), ('NKAPL', 1.4236586569532172), ('SKIL', 0.3458599821506816), ('RPL10A', 4.019298087498226), ('RPL21', 0.4471534939913544), ('AMPD3', 1.5850677097313055), ('PRR13', 0.6864256346738323), ('DLG4', 0.7480216608402179), ('CD4', 1.268982144933076), ('PSMB3', 0.3874128564039775), ('CCNG2', 0.6209535846383938), ('CCNL2', 1.420079044729669), ('ARL6IP5', 0.7904564995686245), ('BACE1', 0.3310991391199667), ('CD63', 2.4016921003632823), ('TTC12', 0.9903841241250332), ('ECE1', 1.3581299453077942), ('GOPC', 0.371907017002662), ('SNX30', 0.623771611935303), ('PHLDB3', 1.01461409039577), ('GTF2F1', 0.6252806756281567), ('GPX1', 1.6492934244798418), ('ATF6B', 0.4087057080187307), ('RHBDD2', 2.3595093434849432), ('PPM1A', 0.4638015944988952), ('TMEM156', 0.5075867853971296), ('NAGK', 0.7057859855923359), ('LINC01063', 0.7154081776585511), ('UBB', 1.04759701297236), ('SMIM20', 0.8505124555622305), ('ZNF470', 0.3540532081300022), ('OTUD4', 1.0110891794852035), ('TUBB3', 0.670762962377387), ('ANTXR2', 1.925480863291363), ('PMPCB', 0.9597178067964172), ('ZNF324', 0.3512894155318715), ('TXNDC17', 1.7991857211581084), ('PITPNA-AS1', 0.6375951510328609), ('ABCC4', 0.359174563430375), ('NPTN', 0.658133226643875), ('NTPCR', 2.2853339195387807), ('NEDD8', 0.8674095333293551), ('KEAP1', 0.3608997274447729), ('AADAT', 0.3690438794452311), ('OCIAD1', 0.9447255098152868), ('ECH1', 0.9926291200349732), ('EIF3F', 1.5213323505517262), ('EIF4A2', 1.3749592218348172), ('ATAT1', 1.572222940591735), ('SEC61G', 1.1755876840101769), ('ARHGAP32', 0.3432919864140074), ('NOL8', 0.6377739958407479), ('FBXO16', 0.4763079273744963), ('RNF121', 0.4967527863206926), ('IFT22', 1.415056682293421), ('POLG', 0.5413572428935636), ('IFNGR1', 0.4016008287609913), ('STRADA', 0.3499975877762504), ('ABCD3', 0.4397516981619593), ('BPGM', 2.062487992098088), ('KCTD18', 0.4983437050196853), ('MYNN', 0.4654693471009599), ('CDK5RAP1', 0.3807599379712181), ('TMEM243', 0.4473085547433157), ('NDUFB7', 0.9828581586191568), ('ESPNL', 0.5908896156230875), ('ZNF449', 0.5184557988082764), ('MRPS33', 0.5245796510890025), ('TMEM129', 0.3586755338752559), ('UNC50', 0.7533156961782935), ('RPS12', 0.8636375898284322), ('PITPNC1', 0.7779352089995208), ('METTL18', 0.4227816152511993), ('ZNF597', 1.0318290008596611), ('INAFM2', 0.5888833935360124), ('KBTBD2', 0.6757411733889207), ('ZNF594', 0.6760498038541418), ('MTMR12', 0.5298113050669012), ('TCF25', 0.5078096092966087), ('IDH3G', 1.3563516646651497), ('URB1', 0.6416386937004949), ('UXT', 0.4078940257179836), ('RBMX2', 0.6435654658395963), ('CIB1', 0.7652547765425849), ('C9orf78', 0.354304994594555), ('ELK3', 0.4940970603156766), ('JAG1', 0.6869795521132401), ('DEDD', 0.7254863482156622), ('TPBG', 0.769502542855515), ('SIGMAR1', 0.3360146707600187), ('RECQL', 0.7942525049914037), ('ZNF12', 0.4986920216759851), ('ATXN2L', 0.3880554394358532), ('PRAF2', 0.7148070955637632), ('CCDC115', 2.775216766350022), ('POP4', 0.4612667751283496), ('FENDRR', 0.6034781056634317), ('TAB3', 0.406662361903255), ('PEX5', 0.7763638402898844), ('YIF1A', 0.524578593547768), ('FLT3LG', 0.7809820423834453), ('HOXB7', 0.7654293480997787), ('MPV17', 1.493455032075211), ('PARP4', 0.6169024405090334), ('TPM2', 0.6719504965105436), ('ZNF529', 0.4892765491451608), ('CLK2', 0.9253060748470484), ('KLF13', 1.4198731843067471), ('CAP1', 0.5855135208532897), ('ZSCAN9', 0.609724166345678), ('OSBPL5', 0.4409217347260507), ('CIR1', 0.3254722667040308), ('TRIM25', 0.3378145264008654), ('DNAJC4', 1.4236219923130269), ('BACE2', 1.038660329910832), ('RHOC', 0.3894122693877174), ('C12orf57', 2.8008043052314013), ('TMEM218', 0.6644156775485734), ('SLC39A7', 0.4635819260889469), ('RXRB', 0.8682879011800686), ('ICAM3', 1.6364006555813757), ('RIN1', 0.8634739360514231), ('RBM3', 0.9655603086318748), ('KITLG', 0.4094800523818835), ('PRDM4', 0.8354221190218794), ('SPSB2', 0.4156575942740196), ('SPTAN1', 0.6625951164485354), ('ZNF593', 0.3516094052653883), ('CARNMT1', 0.5167175399634988), ('NIT1', 0.5156888917044977), ('TBCEL', 0.4923679594022074), ('SIN3A', 0.6441836641182539), ('TMEM185B', 0.4960133019567672), ('ARSA', 0.9313547570756197), ('DOCK4', 0.899008815219959), ('RARRES1', 0.9620767909123056), ('TNKS2', 0.6175827035006214), ('FAM131A', 0.6205328872416208), ('HNRNPH2', 1.0590741605233025), ('TBCC', 0.9136878897225116), ('FILIP1L', 0.6373748132308379), ('MAP9', 0.4587089870805096), ('UBL4A', 0.4866720768512926), ('TAX1BP1', 0.6960998704890783), ('STEAP3', 1.0677757292647894), ('FBXW5', 0.4037965093111715), ('IFT140', 0.4848985734899927), ('RPS4X', 5.985597854749277), ('CADM1', 0.5090611038176507), ('LCAT', 0.7453659641826285), ('TXNIP', 3.479854288974999), ('CARD10', 0.4005740676183456), ('FAM104B', 0.4046240584690877), ('KRTCAP2', 1.3636616721524213), ('TPD52L2', 0.4509095237163742), ('FGD5-AS1', 0.5624010241087238), ('POGLUT1', 0.8649334408397764), ('SOX4', 1.0846207475839194), ('SLC39A1', 0.4850889860707128), ('PFDN2', 1.1614773392537638), ('GOLIM4', 0.4911050267623981), ('TGFBR2', 1.6951153764717697), ('NDUFB4', 1.0080285587633155), ('ETS2', 0.7398295254280483), ('SH3KBP1', 0.9595475947664428), ('SHISA5', 0.7041316674927895), ('FKBP14', 0.9240572756670434), ('PMM1', 1.0929993629565835), ('ZNF347', 0.3786650603872689), ('ZNF304', 1.0961976897387906), ('EIF1B-AS1', 0.3331332587189908), ('ZNF677', 0.4153784129348935), ('PROCR', 1.8559709428009996), ('DNAL4', 1.6357254293782513), ('PLEKHG4', 0.5219042486820613), ('MPG', 1.6553589626104792), ('RASA1', 0.4801081785029085), ('DCBLD1', 1.9777999784087537), ('RPL13A', 2.6407286542330426), ('CCDC22', 0.6014820818809342), ('NAB2', 0.629476607287713), ('RPL3', 2.8380859889455543), ('FAM156B', 0.6970732975996285), ('HIGD2A', 2.0510759954745645), ('ZDHHC5', 1.5981429474559308), ('PGAP2', 2.1387000871379622), ('TMEM258', 3.047567996911731), ('ZNF599', 0.815066484298072), ('ZNF528-AS1', 0.7416505390417015), ('NAIF1', 0.6150115170096268), ('SIX4', 0.9389171319673963), ('FAM177A1', 0.4694190258722887), ('CHMP7', 1.5058066370948144), ('NDUFAF3', 0.5016199593115387), ('MECOM', 0.3887151201703946), ('AFAP1L1', 0.385132396328128), ('RGS3', 0.941342775194963), ('SLITRK6', 0.783901502346797), ('RGS17', 0.874161503804847), ('MMAA', 0.9281396782129744), ('LMBR1L', 0.9663815605756486), ('VCPIP1', 0.4142846046653303), ('MAPK11', 0.6289216486671347), ('NAT9', 0.3300631387137109), ('VAMP2', 0.7998588787541703), ('CMTM3', 1.2827529580894823), ('INPP1', 1.6116733852560192), ('NUCB1', 0.7803564322282058)]	4228
ETV1	taipale_cyt_meth__FLI1_NACCGGAARTN_FL	0.0628836	4.59809	1e-06	1	gene is annotated for similar motif transfac_pro__M02065 ('V$ER81_02: ER81'; q-value = 8.82e-07)	frozenset({'activating', 'hg38__refseq-r80__500bp_up_and_100bp_down_tss.mc9nr.genes_vs_motifs.rankings', 'weight>75.0%'})	[('TRIM39', 0.3883766600767547), ('SEMA3A', 1.500564911278912), ('CCNG2', 0.6209535846383938), ('DHX40', 0.5020779713613314), ('MTERF1', 0.712373248524442), ('C11orf68', 0.6108376471009812), ('DRAP1', 0.3822425737032973), ('KCTD5', 0.5492283048288398), ('UBALD2', 0.8158867814049433), ('NECAP1', 1.0758661893940735), ('ING4', 0.6004314255110627), ('LYPLA2', 1.2509246245528445), ('NELFE', 0.5661023207427821), ('TES', 0.3344534795333877), ('ARHGAP6', 0.94060746308118), ('EPC2', 0.7608653190898256), ('TBCEL', 0.4923679594022074), ('ACBD3', 0.757848043773597), ('FAM149B1', 0.530193862338072), ('RPS6', 2.559197167364061), ('ADD3', 0.8747502833234176), ('ELOVL1', 0.408424911938504), ('MLF2', 0.3680234362873539), ('DDIT4', 0.6251067054092058), ('WBP1L', 0.371567447608908), ('GAS2', 0.6634212545273068), ('DNAL4', 1.6357254293782513), ('CD2BP2', 0.4018897611449235), ('DEDD', 0.7254863482156622), ('TBRG1', 1.295177890355992), ('ZRANB2', 0.3389422815897334), ('COMMD6', 2.2333116576517025), ('PRKAB1', 1.1670778030972444), ('CSNK1A1', 0.3488435705738704), ('TOP1', 1.0433018532682916), ('MED19', 0.8033601095162288), ('USE1', 0.8589914182479494), ('BRCC3', 0.817092744006932), ('GGA1', 0.4725815768526864), ('RAI14', 0.5120893181584228), ('NDUFA13', 0.3716671831382404), ('PITPNA-AS1', 0.6375951510328609), ('TMEM167A', 0.3569992737882483), ('MRPS21', 0.409204292333014), ('EMC7', 2.7907727259706987), ('MFSD11', 0.4872668837802648), ('ETV5', 1.2158119416224125), ('SF3B1', 0.7351433250104453), ('HOXA1', 0.5197236849503598), ('PRRC2A', 0.4332236377946156), ('FIBCD1', 0.3546079710774171), ('VEGFA', 1.7881708608236335), ('CIR1', 0.3254722667040308), ('NOL8', 0.6377739958407479), ('ZNF274', 0.3330746032575563), ('RPL31', 1.1166749545284829), ('RPS2', 1.0677213281678843), ('VCPIP1', 0.4142846046653303), ('KCTD18', 0.4983437050196853), ('TMEM185B', 0.4960133019567672), ('RPL37', 2.385745726594527), ('SEC24C', 0.6240247238522765), ('KAT7', 0.5379469918018402), ('URM1', 1.0825670362830713), ('RPS19', 1.453169655004793), ('COX8A', 0.7472549471317653), ('MTMR12', 0.5298113050669012), ('IDH1', 0.5172103777014518), ('NICN1', 0.3933608363156025), ('TSPAN14', 0.3568655491713578), ('SLC39A13', 0.4222803278320594), ('VPS37B', 1.8434554890111856), ('CD164', 1.247642038001821), ('STEAP3', 1.0677757292647894), ('BMF', 0.8296146228244414), ('ZNF512', 0.3371970000802665), ('ZNF622', 0.611272402575089), ('RNFT1', 0.5273975411289535), ('MTFR1L', 0.6402890281413727), ('NFKBIA', 0.7519210206216906), ('NUDT2', 0.7924242977452374), ('JAK1', 0.4737570916393132), ('NOTCH3', 0.3914123527154288), ('MTIF3', 1.3532978331437973), ('DYNLT1', 1.1777872542495982), ('NUCB1', 0.7803564322282058), ('NUDCD3', 0.7293312605740093), ('USF1', 0.4221205460679074), ('RPL32', 2.75458201449571), ('PRDM1', 0.6965891220278364), ('UBB', 1.04759701297236), ('CMC4', 0.4571442118261365), ('FXYD1', 0.6864870279697246), ('COPS7A', 0.7071335061154825), ('LAMB1', 0.7489431205237925), ('SYNDIG1', 0.426370924313718), ('CCDC97', 0.98096634393922), ('GTF2A1', 0.455876313424894), ('LRRC8C', 1.934335161090023), ('EDEM3', 1.2296232667200182), ('NME7', 0.3867114801043408), ('UROD', 0.5781050933012684), ('RNF181', 0.7000712874398585), ('XRN2', 0.4039670908822431), ('TCF25', 0.5078096092966087), ('NTM', 1.154433260085683), ('MMP14', 0.686359629848654), ('UBL5', 0.92096714605972), ('RPS5', 1.0474792589045672), ('EIF4A1', 0.8557873390878893), ('RAD17', 0.3956293127318798), ('TRAPPC6B', 1.7347785760338104), ('COPZ1', 2.7647213008254368), ('EAPP', 3.110137096125212), ('RAB5B', 0.4710696748765912), ('SERPINB8', 0.3448226366854854), ('COA5', 1.332428454066639), ('HNRNPUL1', 0.3267605518615785), ('EIF3D', 0.881350558699673), ('DNAJB9', 1.745270851498859), ('ADIPOR1', 0.5156467985394585), ('CREB3', 0.4945697226546987), ('PC', 0.6595591739634098), ('SLU7', 0.7242531466250772), ('LTV1', 0.3250898891634096), ('KTI12', 0.3374278611406306), ('PPP2R1A', 0.9799504558254104), ('PSMA6', 0.5508308037667515), ('ZSCAN16-AS1', 0.6582743294436905), ('HADHA', 0.6318757248579425), ('DDX5', 1.9568152062305264), ('DDX17', 0.4916419759471426), ('PIGT', 1.0759620120225797), ('RPS26', 1.0269588966388508), ('IFNGR1', 0.4016008287609913), ('OGT', 0.3424459995847004), ('EIF1AD', 0.4007638288808498), ('CAPN7', 0.779506249841076), ('CSMD3', 0.6954519928894463), ('AHR', 1.6181520260437885), ('ETV1', 1.0), ('LRRC8A', 1.1389908947026206), ('ZNF48', 0.5145733126289934), ('INO80B', 1.0354734953070048), ('BTF3', 1.632117591453822), ('CWC22', 0.440847875067959), ('GSKIP', 0.3523747940310885), ('DALRD3', 0.4743412583846337), ('TMX2', 0.7255244079434049), ('ZFAS1', 0.8819957075206221), ('LRIF1', 0.383177864639881), ('POLG', 0.5413572428935636), ('MRPL49', 0.774720514402792), ('SDHC', 0.6855831713761767), ('RPSA', 0.7118763381869657), ('RSPH9', 0.9263766759498636), ('C18orf32', 1.4424374403844724), ('ETV4', 3.705299979454528), ('RPL41', 3.148329698052338), ('RPL7', 0.6675168577277403), ('RGS17', 0.874161503804847), ('TTC1', 0.3711369648203199), ('UQCR11', 0.861887769064471), ('DCTN3', 1.1781116055013547), ('COX6A1', 0.4732773661782736), ('HIC1', 1.7467954064000355), ('CCDC115', 2.775216766350022), ('MTRF1L', 0.3824055967860035), ('SDCCAG8', 0.6151034716605398), ('MORC3', 0.6323355983727138), ('LDLR', 0.8593961277011561), ('UBE4A', 0.788809681712081), ('HSP90B1', 0.7158235206263258), ('SF3B6', 1.2882715527961888), ('UBE2D3', 0.6590418503027888), ('TECPR2', 0.4266930225663071), ('WDR73', 1.1265102901576898), ('CORO2B', 2.043135812386657), ('TMEM128', 0.3757548791327401), ('NES', 0.9291517044768862), ('PLEKHO2', 0.4785549314610964), ('CHCHD2', 0.9793681810661928), ('PMAIP1', 0.3656431312983537), ('ATAT1', 1.572222940591735), ('RPS14', 2.586653009724185), ('NABP2', 0.6244293085394047), ('MAGED2', 0.3672709554247786), ('C2orf42', 1.0839143216671303), ('TPD52L2', 0.4509095237163742), ('SMUG1', 0.4915192200364378), ('ACVR1', 0.4682888901335644), ('RNF6', 0.3742522299451982), ('TTC9C', 0.3429837537334509), ('LEPROTL1', 0.3873488617251413), ('ANTXR2', 1.925480863291363), ('RGMB-AS1', 1.314756210898088), ('NME1', 0.5340354046815096), ('C16orf72', 0.7030858793815271), ('UBC', 1.3800496416031094), ('RPS7', 0.5993738908217525), ('SNHG5', 1.1476308504978443), ('NAMPT', 0.3329513706322622), ('SRP54', 0.5540824596842077), ('CEP44', 0.5630900580626388), ('RNF121', 0.4967527863206926), ('OPA3', 0.4874628525660313), ('GLYCTK', 0.3942033567253963), ('SLC39A7', 0.4635819260889469), ('SLC30A7', 0.6440323858704418), ('SLC35B2', 0.5463570783573333), ('COQ9', 0.8127493059079585), ('FGF20', 0.4740553366301988), ('JAGN1', 0.4793371741158655), ('PDZD11', 0.7866754382516766), ('GABARAP', 2.780216236849633), ('CD63', 2.4016921003632823), ('SERPINE2', 0.7218442731217483), ('CLK2', 0.9253060748470484), ('RPL10', 2.797086257216586), ('RPS3A', 1.645609418024858), ('SAMD3', 0.3443104075015605), ('PIK3R2', 0.3389618346896088), ('YIF1A', 0.524578593547768), ('ZNF565', 0.4767484789733386), ('ZNF45', 0.5148253852665157), ('LIMS1', 0.7296614638807487), ('SRP14', 1.3664531685409378), ('RRP36', 0.5873233429188067), ('TOR1B', 0.5208873085280425), ('STARD3', 0.6089538074126031), ('TMEM101', 0.455700171678696), ('FBXW5', 0.4037965093111715), ('MYDGF', 0.474972980486858), ('RXRB', 0.8682879011800686), ('SNRNP27', 0.4460531890541188), ('PDCD6IP', 0.3774068071453333), ('DMTF1', 1.3927345200361283), ('SH3GLB1', 0.5140133163993577), ('LAP3', 0.342180668350643), ('RPS20', 1.2937207481713957), ('PRKCD', 0.4251932852966138), ('GEMIN8', 1.3097160213576189), ('SEC16A', 0.8200750316682852), ('RPL19', 1.6750822595759332), ('MPV17', 1.493455032075211), ('RPL27', 0.8563756009590568), ('MMAA', 0.9281396782129744), ('KIAA0895L', 1.3168728212562897), ('SPSB3', 2.499360293382233), ('LMBRD2', 0.4574439661128386), ('SP1', 1.2247319817135047), ('USP8', 0.5481826279910518), ('BLZF1', 0.4347124291874642), ('CHMP1B', 0.8258409252502846), ('UBP1', 1.054925198820547), ('PJA1', 0.9203076273329238), ('S100A13', 2.5821055808701563), ('PDIA3', 0.4322520937210973), ('CHCHD5', 1.2882220469141248), ('UBE2G1', 0.4111009976573104), ('BTG1', 1.3134793119847863), ('EMC4', 1.3736714233641691), ('NOTCH1', 0.4961648510853342), ('ZDHHC14', 0.4424203536691667), ('BBOF1', 0.8040362727892969), ('IPO4', 0.4109250359735404), ('RPS3', 1.3455954930590708), ('TUG1', 0.3357913487266619), ('NDUFS3', 0.6096201524421418), ('EIF2AK1', 1.02395640949368), ('NAB2', 0.629476607287713), ('TMEM230', 1.157918052018676), ('FBXO34', 0.3926793673965521), ('EXOC7', 0.3973583018785497), ('NPTX1', 0.7118007921584509), ('SSR4', 1.667467715904994), ('AGPAT1', 1.0299945244586193), ('SYVN1', 5.416307962377056), ('ADGRL4', 1.8655909690203225), ('TIGAR', 1.6984739925808534), ('EEF1A1', 1.2933337714665856), ('KLHL5', 0.9875690155755228), ('CADM1', 0.5090611038176507), ('TMEM218', 0.6644156775485734), ('NBEAL1', 0.3471107788174035), ('PSENEN', 0.6614345734900303), ('EFNA1', 0.4057281980175163), ('SLC43A2', 2.0046643155246717), ('RBM3', 0.9655603086318748), ('CIRBP', 2.124246741045261), ('TXN', 0.9119186185682946), ('ATG101', 0.4900275017816852), ('CHPF', 0.7134454357190537), ('ZNF7', 0.3817163155348231), ('VIM', 1.3572571034194916), ('PYM1', 0.4582569733925311), ('NDUFA4', 0.661117801839268), ('DCTN6', 1.0403670210234943), ('GOSR2', 0.496108465037759), ('UQCRQ', 1.0861925453980024), ('BMP2', 0.6280188935266768), ('RABAC1', 0.7575072761125456), ('TP53RK', 0.3516040421358055), ('UBN1', 0.3638586719113098), ('SH3KBP1', 0.9595475947664428), ('WDR90', 0.7623669622072233), ('RPS29', 1.1461117617455627), ('ZNF17', 0.4196892544944188), ('TMEM198', 1.2378109549395386), ('SH3PXD2B', 0.904624822509557), ('QRICH1', 0.3393079710200777), ('ASGR1', 1.028051286866982), ('PSD3', 0.5207549931664095), ('INTS3', 0.8675034927154485), ('RAB5C', 0.4385823191214644), ('POLR2K', 0.385073206992575), ('SPTSSA', 0.6754040051621163), ('PFKFB3', 0.4262426067266029), ('BSDC1', 0.566659693192653), ('METTL6', 0.9241842775776474), ('TBC1D14', 0.5054555241452943), ('ASB16-AS1', 0.4564241350657315), ('AP3S1', 0.6817849881432841), ('CASP8', 0.4717269703421003), ('ZMYM4', 0.407380278231741), ('LMAN2L', 0.4220624481984331), ('ARL1', 0.6741836819937739), ('TMA7', 1.447838727099764), ('ASXL2', 0.7922861939107604), ('ZSCAN30', 0.3296720136799918), ('ARPC3', 0.3873603263571318), ('ZSCAN20', 2.151446277001696), ('RPL11', 0.8011605411580958), ('RGS16', 0.4581319833729554), ('RPL28', 2.039226237501618), ('RPS25', 1.467775683470689), ('YIPF3', 1.1219282714606196), ('CAPNS1', 0.5496761139300342), ('ALG2', 1.0354456140820734), ('CLCN3', 0.9935746844343144), ('ANKRD42', 0.8541908831669498), ('APBB3', 1.4877022616389315), ('FAS', 1.5661674879373848), ('PLOD3', 2.4816518198116766), ('RRN3', 0.5144644842624441), ('SLK', 0.9283778264329966), ('TXN2', 0.3476162165821165), ('ZDHHC5', 1.5981429474559308), ('CETN2', 2.5012574965435577), ('NAGK', 0.7057859855923359), ('C2orf76', 0.9261087055089324), ('AP4M1', 1.6935444838010558), ('GPANK1', 0.4706245627287568), ('ZNF419', 0.7247988694780848), ('EDEM1', 2.7451936472241405), ('NDRG1', 1.4223209327152777), ('SEC61B', 1.3005733888276445), ('TPBG', 0.769502542855515), ('MGRN1', 0.4461136571735692), ('UBE2E3', 3.61938808206444), ('ZNF226', 2.3194682375749904), ('HPCAL1', 0.4350001804624487), ('XKR8', 0.5561295862895781), ('COQ4', 0.9105606593580106), ('DROSHA', 0.5372687608459885), ('POLR3GL', 2.6634704698041918), ('WDR19', 0.7863025035079618), ('XRCC1', 0.583246031867189), ('KCTD12', 1.4332267826932883), ('RGS2', 0.5384747865740928), ('AIP', 0.864411390275053), ('WDR59', 0.3997964162814022), ('TXNL4B', 0.4036897343852637), ('PAAF1', 0.4473570043506881), ('SIN3A', 0.6441836641182539), ('HMG20B', 0.607365428849356), ('SAMM50', 0.574796896125686), ('LIF', 0.5035712015487135), ('ADD1', 0.5017817185127521), ('MRPS18B', 0.3404454860377567), ('LEF1', 1.1947239035561492), ('PEX5', 0.7763638402898844), ('TMEM30A', 0.9477155148501744), ('WSB1', 0.3707478796394199), ('ASB6', 0.6722595438441432), ('TSC22D1', 2.335574919999581), ('ZSCAN12', 0.7290077346538718), ('CTHRC1', 1.8628943397503177), ('SRSF6', 0.5516557227959358), ('PLPP5', 1.0109144736419038), ('PHF23', 0.9736030298474644), ('BET1L', 0.5992279620084278), ('CARNMT1', 0.5167175399634988), ('USP46', 0.7566623813594011), ('EIF1', 1.081484013070918), ('HYAL2', 0.8037352310164895), ('TMEM258', 3.047567996911731), ('APRT', 3.0349190344365624), ('GPR68', 0.7610396115739896), ('RPL23', 1.144935698891572), ('MLST8', 0.3492255277033096), ('COPE', 1.0394591994377835), ('PSMB3', 0.3874128564039775), ('TMEM9B', 1.1996378170574475), ('ZNF335', 0.7827722119635796), ('PIGV', 1.3003655807141512), ('TGIF1', 3.6755538132149432), ('LINC01106', 0.3386283748069142), ('CD82', 0.8563742697682404), ('FAM156A', 0.6263058164577352), ('BLOC1S2', 3.52742102448677), ('SF3A1', 0.434546360686282), ('CD9', 1.0929640451618508), ('SLC25A46', 0.6094089783532799), ('OLFML2A', 1.0511791467328864), ('MZF1', 0.3610497503540629), ('SPRED2', 2.2833808324593234), ('ZNF513', 0.4559762023330775), ('GABARAPL2', 2.131991611206755), ('SLC26A2', 0.3342773783114398), ('RASSF8-AS1', 2.192982286649953), ('DDR1', 0.3720890914070426), ('PXDNL', 0.4140507323482992), ('DNAJA2', 0.4205559109888798), ('COLGALT1', 0.4845446773292592), ('BRF2', 0.7718413770245497), ('TUBA8', 0.4457890317108649), ('UBXN1', 1.0847761702271692), ('SMAD7', 0.3843783548154302), ('TOMM20', 0.5924778146485176), ('PPDPF', 1.4819995939256672), ('AKAP8', 0.485466046787576), ('NECAP2', 0.6002520517264726), ('ERMP1', 1.2289575562624002), ('ZNF569', 0.3932170152965217), ('DGCR6L', 1.302450396923892), ('CCND3', 0.3561008197053718), ('MED10', 1.815887622214988), ('PRKAR1A', 3.364540022905228), ('PRKACB', 0.460820611233853), ('BFSP1', 0.6970106509132827), ('LAMTOR4', 0.5528571142640284), ('TMEM59', 0.6177357091443697), ('DCTN5', 0.8918632530521087), ('GTF2B', 0.941165707266727), ('RPS18', 3.189953665694628), ('GSN', 1.828391713694133), ('PRCD', 0.6823494901556144), ('NMRAL1', 0.651847878549513), ('AMZ2', 0.5146869583527404), ('MECR', 0.5705268959957422), ('SLC35B3', 1.0786856748791067), ('OTUD4', 1.0110891794852035), ('SNAP29', 0.6041489762495018), ('ATXN2L', 0.3880554394358532), ('ICOSLG', 0.6521211262181181), ('WDR45', 1.0995214449965194), ('TRIM35', 2.177672331902491), ('ATF6B', 0.4087057080187307), ('TMEM208', 0.7056678329836255), ('C18orf21', 1.3743275064449163), ('EOGT', 0.4983654460045036), ('IPO9-AS1', 1.3153724825790347), ('VAPA', 0.3916728127952321), ('DPF2', 0.5933176449704309), ('ABCD3', 0.4397516981619593), ('PGAP2', 2.1387000871379622), ('PSTPIP2', 0.7188115927730929), ('FILIP1L', 0.6373748132308379), ('RAI2', 0.8483613680276114), ('COQ6', 0.4992642562090331), ('USP38', 0.6276239068653243), ('SLC35A1', 0.3323866387035322), ('IQCG', 0.4440711171973079), ('NBL1', 2.255221694395631), ('RSL24D1', 1.2407525050953696), ('LINC00865', 0.4378296519612203), ('PDCD6', 1.169161769472746), ('SLC30A5', 1.4353933618756554), ('ZNF75A', 0.8919840090432755), ('EIF4B', 1.0884410895231096), ('HIGD1A', 0.3556733052577202), ('LETM2', 0.5788395210884779), ('BTG2', 1.197110381179724), ('VPS39', 0.4178222392076675), ('TAX1BP1', 0.6960998704890783), ('TPI1', 0.3760500044436359), ('WDR55', 0.3629342425634594), ('PFDN6', 0.5251313413562633), ('RPL37A', 1.1399299241876195), ('CD4', 1.268982144933076), ('HLA-B', 0.6278244063775199), ('TPT1', 4.627990152211072), ('MYO3B', 1.3979854586862732), ('GSTA4', 2.142871606849457), ('DDB1', 0.6193366216224976), ('ECH1', 0.9926291200349732), ('CLK4', 1.6019535518673895), ('CYB5D2', 0.5796002123049614), ('DEXI', 0.4501605192567109), ('TRIM62', 0.913284996797842), ('SERPINB6', 0.9264788676348816), ('PPP1R8', 0.4689069982872877), ('PDIA4', 0.632916329956987), ('SF3B5', 0.5045381315954228), ('CMTR2', 0.999698869667411), ('RBKS', 0.733649201615947), ('NRSN2', 0.3951806191565788), ('RAP2C', 0.6044116696000136), ('GLUL', 0.8458893415642359), ('PCF11', 0.6144750059140867), ('CTSC', 0.4266485556049475), ('C14orf119', 1.9556253778836412), ('SH3BGRL', 0.5132292270084573), ('DLST', 0.3527184090740818), ('WDR75', 0.5005110204611127), ('TOR1A', 0.8466633907104908), ('ARPC1B', 0.5327949139682457), ('TAB3', 0.406662361903255), ('ANAPC11', 0.4869380796672471), ('FAM156B', 0.6970732975996285), ('TRAPPC1', 0.358131611552659), ('LINC01500', 1.0603153624837194), ('C20orf96', 0.4885106368844898), ('PARP4', 0.6169024405090334), ('SDAD1', 0.5399129358111895), ('B2M', 0.9368964619260742), ('RPS28', 2.188725031213759), ('ANAPC16', 0.5644078389189249), ('PCMTD2', 2.198932897871323), ('TNFRSF1A', 0.4252288493771436), ('NVL', 0.3696935279914946), ('AP5Z1', 0.761121881951489), ('LTBP1', 1.5654540951244964), ('HEBP1', 0.5145100797443859), ('ZNF555', 1.3363505571727277), ('CGRRF1', 0.634668845305356), ('CCDC60', 0.3344363806580616), ('RPL17', 2.535097830617372), ('FENDRR', 0.6034781056634317), ('CCDC124', 1.0242830550244046), ('NDUFA7', 1.2016139859612185), ('HOXB7', 0.7654293480997787), ('PNPO', 1.1814384427648257), ('G3BP2', 0.4753044427413329), ('CAPRIN2', 0.4891673668427987), ('NAGA', 0.4709418213216389), ('PRDX2', 0.9219361068086168), ('TBXAS1', 1.4177110387463552), ('TMEM256', 1.543996972333051), ('IGFBP6', 0.3951911109704986), ('ZC3H12A', 0.4528231309629324), ('VDAC1', 0.7425922387350612), ('MAP9', 0.4587089870805096), ('DECR1', 0.8678174478980978), ('HSBP1', 1.0389224683158862), ('ACTR8', 1.403290398902761), ('SNHG16', 2.480341169226426), ('TCTN2', 0.3434364034744635), ('TAF7', 0.6844085220849329), ('TIMMDC1', 0.6660359879776925), ('NDE1', 0.644479005037182), ('DDX58', 0.4580469407652072), ('THG1L', 2.1409759281584417), ('C11orf49', 0.3450985886669308), ('CCNL2', 1.420079044729669), ('KRTCAP2', 1.3636616721524213), ('SNRPD2', 0.8024553156940659), ('JUP', 2.6589155407256886), ('TRIM25', 0.3378145264008654), ('DYNC1I2', 0.690123606218503), ('MIR155HG', 0.3408863628662177), ('TCF7', 0.7757509903923604), ('CPSF7', 0.7509350355421003), ('STK25', 0.3680591480287363), ('RPS15A', 2.4911445844429068), ('CIB1', 0.7652547765425849), ('COX5A', 0.6232780355983646), ('KIAA1191', 0.360796829538825), ('IGSF8', 0.6740944233659676), ('PSMB5', 1.766293550687204), ('ACLY', 0.840350739106722), ('HLA-A', 3.816906451967906), ('PPIL2', 0.6392779800436205), ('PRR13', 0.6864256346738323), ('ATP6V1E1', 0.4733051215479079), ('PEX3', 0.3815133073742307), ('ELL', 0.474855358081427), ('C12orf57', 2.8008043052314013), ('EFHC2', 0.4998626549254374), ('ZNF442', 0.4003291088720809), ('LGALS1', 0.6234795358709186), ('WDR46', 0.3642168753701779), ('NUMB', 1.1482483786995572), ('THAP11', 0.5495233851374346), ('CALN1', 0.5375199569086785), ('IFT22', 1.415056682293421), ('MEAF6', 2.0250171507004984), ('DLG4', 0.7480216608402179), ('DLL4', 1.7525501441757338), ('OST4', 2.709185544931409), ('RER1', 0.7594769874947511), ('ZNF146', 0.8205143816584192), ('NDST2', 2.3366789229580345), ('EDIL3', 1.9786226701631495), ('TAF12', 0.5204990234026815), ('PPP1R10', 0.5253256078753101), ('CDK5RAP1', 0.3807599379712181), ('TFB1M', 0.6879722256583184), ('AKR7A3', 1.097658940271654), ('COL15A1', 0.4043286673568524), ('SPRY4', 2.171549195597517), ('RPS6KA3', 0.9345354716399518), ('PRPF18', 0.91076569545652), ('TMSB10', 0.9738943901264464), ('TSG101', 1.0628363437470068), ('KRR1', 0.9004221680671525), ('CUEDC2', 0.6608693726208305), ('TRAPPC13', 0.4425137950052439), ('ZNF764', 0.3562317831508297), ('SLC33A1', 1.0315901721806964), ('SDHAF2', 0.9472415036922508), ('PCTP', 0.5367074062644075), ('CYGB', 1.7130533493547495), ('YTHDF1', 0.567302698966731), ('PSMD6-AS2', 0.3465568365136419), ('ZNF583', 1.5029315629674944), ('SIGMAR1', 0.3360146707600187), ('ZNF324', 0.3512894155318715), ('MRPL15', 0.3914037161034382), ('LIN37', 1.4696482122948047), ('LBX2-AS1', 0.383542258002454), ('PROS1', 0.5099487700060827), ('KIZ', 0.3781788236535037), ('RAB3D', 2.0957802354220725), ('ACE', 1.1529447876906094), ('CHMP7', 1.5058066370948144), ('GPKOW', 0.6106922414614864), ('SWI5', 1.2607016672743376), ('TSKU', 2.927851020366729), ('CHAC1', 0.8493743272665709), ('PCIF1', 0.8585109861478993), ('PDK2', 0.8709320334593814), ('PPP1R11', 0.5792953264819282), ('ERLEC1', 1.176399005455363), ('RPL21', 0.4471534939913544), ('SLC52A2', 0.6508793288572922), ('RPL36AL', 0.6349748990838695), ('USP42', 0.7692852550880385), ('KCMF1', 0.3272537760440415), ('RPL26', 2.064450320826371), ('LINC01588', 0.7343264643568038), ('TMBIM4', 1.828693614985181), ('RSC1A1', 1.4932215612711923), ('APTX', 0.9877652887912752), ('PHKG1', 0.5518814506422758), ('HSCB', 1.4525031299777074), ('EXOC3', 0.4265860126102095), ('PARK7', 0.5790807286486244), ('CAP1', 0.5855135208532897), ('CDKN2A', 2.0866208904207046), ('MARVELD1', 0.8197119705087798), ('UBE2Q2', 1.2635005148533784), ('PET100', 1.441064138174171), ('DYNC2LI1', 1.2799786685538432), ('NIT1', 0.5156888917044977), ('PPP2R1B', 0.5693106340366102), ('ZNF570', 0.6469369278356739), ('NSMCE1', 2.473311079024969), ('RAB3A', 1.5379105148235963), ('PIN4', 1.3147700894274892), ('EGLN2', 1.9870019115027335), ('FBXO16', 0.4763079273744963), ('BRWD1', 1.1569714610837982), ('RPS8', 1.2083650537112187), ('SLC4A7', 0.9606187770141816), ('FKBP14', 0.9240572756670434), ('ALKBH3', 0.4233669012412056), ('AAMP', 0.8991136190536809), ('RPL14', 1.8640451376361853), ('PLAT', 1.3529766361424356), ('TJAP1', 0.6178028517941218), ('ZNF692', 0.5057180746537594), ('RNF135', 0.9964114009850724), ('PAK1', 0.3764138950678189), ('GOT2', 0.4950698011946517), ('FAM162A', 1.2326066936768827), ('MCL1', 1.9043315033866133), ('SNHG9', 1.30926384780636), ('SNAI1', 0.6104974771644125), ('MXD3', 0.6600005388452914), ('GSPT2', 1.0462442193643862), ('ARPC1A', 0.8796876579732118), ('CYB5D1', 0.3456037091538408), ('BAG5', 0.4487214566523718), ('KLF10', 0.6254838272601191), ('ZMAT5', 0.8442012139910355), ('RPL8', 0.7562203926414562), ('SLC4A11', 1.828294947714752), ('NDP', 0.5166050107775556), ('FAM76A', 0.5395914644900145), ('PLEKHG4', 0.5219042486820613), ('IFT46', 0.4629556717327915), ('PFDN2', 1.1614773392537638), ('RASA3', 0.7045060538210495), ('MUL1', 1.7208897070034308), ('HUS1', 0.4363406575592486), ('DAP', 0.7843722441346406), ('NDUFB4', 1.0080285587633155), ('TMEM254', 0.3642169969715444), ('BORCS7', 0.3375021067540417), ('ZNF594', 0.6760498038541418), ('RPL34', 1.056350788581446), ('GNG11', 2.486787676320853), ('ISG20', 0.5514084568413098), ('RPL23A', 2.0896593274887016), ('PCDHGA10', 1.2495738119791144), ('LDLRAP1', 0.8713314996707564), ('WWTR1', 1.4080592665909748), ('FIS1', 1.384215494521401), ('GAS5', 1.5710390423968892), ('BBS12', 1.123319078197066), ('THEMIS2', 0.3480417925392251), ('RAB1A', 0.3839003943590359), ('MED7', 0.645758684821671), ('DACT3', 1.2578286846160305), ('ORMDL3', 0.7588077956423852), ('CMTM3', 1.2827529580894823), ('CHSY1', 0.5631867315229603), ('CDKN2B', 1.238371147322896), ('TBC1D12', 0.8177901380686167), ('DUSP11', 0.4012344358820096), ('UBE2I', 0.7523348628992745), ('PSMC4', 0.7067376810637503), ('TGFBR2', 1.6951153764717697), ('AMPD3', 1.5850677097313055), ('IL1R1', 0.4689725959795013), ('MBTPS1', 0.6432830844208193), ('STX2', 0.5151342028972267), ('FHL2', 0.4446792928634504), ('ZNF501', 0.3480423714802287), ('ADGRA3', 0.3563054808610092), ('MEA1', 0.4625996506245874), ('RFX5', 0.7840011044256111), ('SYF2', 0.6691116373847077), ('MAP3K12', 1.1237947228069145), ('HEATR6', 0.6351382611656065), ('ZNF558', 0.4119773997316297), ('BRK1', 2.826010796829002), ('ZNF132', 1.5390374090437264), ('TSPYL5', 1.240340703467303), ('SAV1', 1.651134046360247), ('FBXW2', 0.4899111299136026), ('SIGIRR', 0.4734220524708664), ('COPS8', 0.5477990023983639), ('SGCB', 0.5265810693571703), ('RPS9', 1.0869654650582876), ('NDUFS1', 0.4128409683025817), ('FAM177A1', 0.4694190258722887), ('ZNHIT3', 1.3230811239923794), ('CSNK1E', 0.7151005940778113)]	4971
ETV1	dbcorrdb__SRF__ENCSR000BGE_1__m2	0.0574582	3.89677	1e-06	1	motif similar to homer__AACCGGAAGT_ETV1 ('ETV1(ETS)/GIST48-ETV1-ChIP-Seq(GSE22441)/Homer'; q-value = 1.06e-06) which is directly annotated	frozenset({'activating', 'hg38__refseq-r80__500bp_up_and_100bp_down_tss.mc9nr.genes_vs_motifs.rankings', 'weight>75.0%'})	[('RPL37', 2.385745726594527), ('TMEM167A', 0.3569992737882483), ('ARPC3', 0.3873603263571318), ('URM1', 1.0825670362830713), ('LYPLA2', 1.2509246245528445), ('GGA1', 0.4725815768526864), ('KTI12', 0.3374278611406306), ('TSG101', 1.0628363437470068), ('KCTD5', 0.5492283048288398), ('SEC24C', 0.6240247238522765), ('ING4', 0.6004314255110627), ('NME7', 0.3867114801043408), ('DLST', 0.3527184090740818), ('SLC39A13', 0.4222803278320594), ('EIF1AD', 0.4007638288808498), ('CPSF7', 0.7509350355421003), ('TMEM234', 1.4706590149641927), ('DALRD3', 0.4743412583846337), ('RPS6', 2.559197167364061), ('C14orf119', 1.9556253778836412), ('FIBP', 1.006595563774682), ('SRP14', 1.3664531685409378), ('NDUFA13', 0.3716671831382404), ('CD2BP2', 0.4018897611449235), ('SFT2D1', 0.4645251632789278), ('LRIF1', 0.383177864639881), ('ZNF622', 0.611272402575089), ('SDHAF2', 0.9472415036922508), ('UBE4A', 0.788809681712081), ('PHB2', 0.4178295775034537), ('B3GAT3', 0.9733620150888672), ('PIK3R2', 0.3389618346896088), ('DMTF1', 1.3927345200361283), ('TMEM208', 0.7056678329836255), ('SUPT4H1', 0.6940320794523094), ('RPL27', 0.8563756009590568), ('SLC25A46', 0.6094089783532799), ('SSR2', 1.2637525189052252), ('CNIH3', 2.898167034919974), ('TBC1D8', 0.4492980593974802), ('GABARAPL2', 2.131991611206755), ('NDUFS3', 0.6096201524421418), ('PIGT', 1.0759620120225797), ('TRAPPC1', 0.358131611552659), ('RPL28', 2.039226237501618), ('MTERF1', 0.712373248524442), ('THOC5', 0.6594338541353414), ('PRKAB1', 1.1670778030972444), ('RPL18A', 0.3376931681026959), ('UQCRQ', 1.0861925453980024), ('YIPF3', 1.1219282714606196), ('SMUG1', 0.4915192200364378), ('RPS27', 2.536846621421161), ('SEMA3A', 1.500564911278912), ('C18orf21', 1.3743275064449163), ('GEMIN8', 1.3097160213576189), ('RPL6', 2.781618757100524), ('COX5B', 0.7426075033003602), ('NELFE', 0.5661023207427821), ('KRR1', 0.9004221680671525), ('TIMMDC1', 0.6660359879776925), ('TOR4A', 0.5263197689574877), ('BRF2', 0.7718413770245497), ('MTRF1L', 0.3824055967860035), ('GSKIP', 0.3523747940310885), ('WDR45', 1.0995214449965194), ('EMC4', 1.3736714233641691), ('TBRG1', 1.295177890355992), ('ATG16L1', 0.3404798866409494), ('SYVN1', 5.416307962377056), ('FKBP1A', 0.6878398524937519), ('EDEM3', 1.2296232667200182), ('ACOT8', 0.8771444974027389), ('INO80B', 1.0354734953070048), ('SCO1', 0.5698251273532483), ('PHF23', 0.9736030298474644), ('DNAJB9', 1.745270851498859), ('USF1', 0.4221205460679074), ('TAF12', 0.5204990234026815), ('EXOSC4', 0.7009579781425379), ('UQCRH', 0.6868309709419815), ('COX8A', 0.7472549471317653), ('METTL6', 0.9241842775776474), ('SEC31A', 0.64929214287327), ('HYAL2', 0.8037352310164895), ('ZKSCAN7', 0.5110585646033197), ('CHMP2A', 1.3227827337564173), ('PYM1', 0.4582569733925311), ('RGL2', 2.657269680420823), ('SF3B6', 1.2882715527961888), ('MAGED2', 0.3672709554247786), ('XRN2', 0.4039670908822431), ('TXN2', 0.3476162165821165), ('TMA7', 1.447838727099764), ('SNRNP27', 0.4460531890541188), ('RPS19', 1.453169655004793), ('MED7', 0.645758684821671), ('CHCHD5', 1.2882220469141248), ('STARD3', 0.6089538074126031), ('RAP2C', 0.6044116696000136), ('TMEM128', 0.3757548791327401), ('MYL12B', 0.7982289468810113), ('RPL32', 2.75458201449571), ('ANKRD42', 0.8541908831669498), ('ZNF641', 0.8361402118568838), ('ACBD3', 0.757848043773597), ('TMEM230', 1.157918052018676), ('DBNL', 0.5353331642121387), ('GLYCTK', 0.3942033567253963), ('RPL12', 3.133472631346586), ('ELOVL1', 0.408424911938504), ('AREL1', 1.3158134644905417), ('COQ6', 0.4992642562090331), ('PRELID1', 0.3273645665620003), ('PLEKHO2', 0.4785549314610964), ('NECAP2', 0.6002520517264726), ('ATP6V1E1', 0.4733051215479079), ('USP38', 0.6276239068653243), ('EXOC3', 0.4265860126102095), ('MED10', 1.815887622214988), ('SH3GL1', 0.6153681124525323), ('MBTPS2', 0.3301205022130704), ('PDCD6', 1.169161769472746), ('PSMA6', 0.5508308037667515), ('MORC3', 0.6323355983727138), ('EIF3D', 0.881350558699673), ('CHPF', 0.7134454357190537), ('COA5', 1.332428454066639), ('OST4', 2.709185544931409), ('TFB1M', 0.6879722256583184), ('UBL5', 0.92096714605972), ('HNRNPA1L2', 0.3499496706618984), ('UBE2D3', 0.6590418503027888), ('TRAPPC6B', 1.7347785760338104), ('RPL19', 1.6750822595759332), ('TMEM101', 0.455700171678696), ('SLC33A1', 1.0315901721806964), ('LEPROTL1', 0.3873488617251413), ('GNG11', 2.486787676320853), ('NOP10', 1.174733339278783), ('RPL26', 2.064450320826371), ('PET100', 1.441064138174171), ('PLOD3', 2.4816518198116766), ('SDAD1', 0.5399129358111895), ('SLC30A7', 0.6440323858704418), ('MRPS21', 0.409204292333014), ('PAAF1', 0.4473570043506881), ('SYF2', 0.6691116373847077), ('NACA', 2.4515490720750472), ('MED19', 0.8033601095162288), ('AP4B1', 0.8911566145146597), ('NAA20', 0.4999188600204608), ('GOSR2', 0.496108465037759), ('FBXW2', 0.4899111299136026), ('GAS5', 1.5710390423968892), ('PYROXD1', 0.5865053795596847), ('TP53RK', 0.3516040421358055), ('SF3B1', 0.7351433250104453), ('RPS14', 2.586653009724185), ('HNRNPUL1', 0.3267605518615785), ('RPS18', 3.189953665694628), ('ZFC3H1', 0.5001951917535923), ('NICN1', 0.3933608363156025), ('TRIM11', 0.4772186560017233), ('NME1', 0.5340354046815096), ('UFC1', 1.491935563295924), ('IPO4', 0.4109250359735404), ('PPP1R11', 0.5792953264819282), ('MUL1', 1.7208897070034308), ('TOR1B', 0.5208873085280425), ('FAM149B1', 0.530193862338072), ('AIP', 0.864411390275053), ('ASB6', 0.6722595438441432), ('CEP44', 0.5630900580626388), ('ASXL2', 0.7922861939107604), ('WDR55', 0.3629342425634594), ('RSL24D1', 1.2407525050953696), ('JAK1', 0.4737570916393132), ('AGPAT1', 1.0299945244586193), ('OTUD4', 1.0110891794852035), ('POLR2G', 1.2865419107910785), ('ACAD11', 2.348579681332583), ('HSP90B1', 0.7158235206263258), ('HIF1AN', 0.4978187632738225), ('BCDIN3D', 0.5239286731163121), ('DNAH7', 0.7890899790951302), ('DDB1', 0.6193366216224976), ('TGIF1', 3.6755538132149432), ('ZNF335', 0.7827722119635796), ('PANX1', 1.1111765563458), ('SLU7', 0.7242531466250772), ('ZNF512', 0.3371970000802665), ('PPM1A', 0.4638015944988952), ('BBS10', 1.282747145606722), ('BET1L', 0.5992279620084278), ('KLHDC2', 0.6055893720692389), ('RAB5C', 0.4385823191214644), ('ZRANB2', 0.3389422815897334), ('ZBTB11', 0.5394514099203037), ('CCDC97', 0.98096634393922), ('MAD2L1BP', 0.9093226475308398), ('KIAA0825', 2.065865907131149), ('TINF2', 0.9920887587270408), ('RPS5', 1.0474792589045672), ('BTF3', 1.632117591453822), ('COX4I1', 1.065741717791043), ('TMX2', 0.7255244079434049), ('NAXD', 1.3553909647385227), ('PRKAR1A', 3.364540022905228), ('WDR73', 1.1265102901576898), ('DCTN3', 1.1781116055013547), ('RAI14', 0.5120893181584228), ('ALKBH3', 0.4233669012412056), ('MRPL43', 0.9295493442308116), ('RPL11', 0.8011605411580958), ('ZNF7', 0.3817163155348231), ('THTPA', 0.9886135228683266), ('MRPS31', 0.6705955235708231), ('PPIL2', 0.6392779800436205), ('SH3BGRL', 0.5132292270084573), ('NECAP1', 1.0758661893940735), ('HEATR6', 0.6351382611656065), ('RELA', 0.4830738954304734), ('GNPTG', 0.8459287779919812), ('RFXANK', 0.6635109464793586), ('RPS26', 1.0269588966388508), ('THAP11', 0.5495233851374346), ('TTC30B', 0.7615220202087939), ('PCGF1', 0.9642276826512928), ('EVC2', 0.3741671543044139), ('TCF7', 0.7757509903923604), ('MED18', 0.7282296821950808), ('CTNNA1', 0.3848860227109379), ('ZNF513', 0.4559762023330775), ('OGT', 0.3424459995847004), ('EDEM1', 2.7451936472241405), ('THG1L', 2.1409759281584417), ('RPL31', 1.1166749545284829), ('MED17', 0.8036587859667816), ('KLF10', 0.6254838272601191), ('SH3BP2', 1.575078229148667), ('TPBG', 0.769502542855515), ('DEDD', 0.7254863482156622), ('PDZD11', 0.7866754382516766), ('MEA1', 0.4625996506245874), ('NME2', 0.4585179466656617), ('KAT7', 0.5379469918018402), ('ERN1', 0.8566417494837701), ('COPS7A', 0.7071335061154825), ('TSC2', 0.419495425787057), ('COX6A1', 0.4732773661782736), ('CHMP1A', 0.8588367248476002), ('TMEM223', 0.8387601704597784), ('INTS4', 0.362062827591691), ('RGS17', 0.874161503804847), ('CWC22', 0.440847875067959), ('TOR1A', 0.8466633907104908), ('EIF2AK1', 1.02395640949368), ('ULK3', 0.4001095762569087), ('PFDN6', 0.5251313413562633), ('TAF7', 0.6844085220849329), ('ERMARD', 0.901083906338052), ('ZNF226', 2.3194682375749904), ('UBXN1', 1.0847761702271692), ('DAD1', 2.267398213403561), ('USE1', 0.8589914182479494), ('RPS7', 0.5993738908217525), ('TMEM127', 0.4203451230472313), ('SAP30L', 1.0827288163532591), ('RER1', 0.7594769874947511), ('ZNF528', 2.264023587894029), ('STAMBP', 1.18541877748873), ('NDUFB5', 1.4093534703818469), ('ZNF274', 0.3330746032575563), ('TRIM35', 2.177672331902491), ('RPL38', 0.4482925813196985), ('KCTD10', 0.4953058698202878), ('GGT7', 0.3792913268098278), ('SLC35B2', 0.5463570783573333), ('RACK1', 0.7782398671462988), ('SIX4', 0.9389171319673963), ('TOMM20', 0.5924778146485176), ('RRP36', 0.5873233429188067), ('RNF6', 0.3742522299451982), ('RPSA', 0.7118763381869657), ('COQ4', 0.9105606593580106), ('ZNF133', 0.6474699477499987), ('RPL34', 1.056350788581446), ('ZNF79', 2.364638089082724), ('FIS1', 1.384215494521401), ('ZFAS1', 0.8819957075206221), ('PPP1R21', 0.3303461026673275), ('GOLT1B', 0.6161047820309448), ('ATOH8', 0.4950066105939056), ('RNF121', 0.4967527863206926), ('MOGS', 0.3683104621440698), ('SRP54', 0.5540824596842077), ('ZNF45', 0.5148253852665157), ('ZSCAN12', 0.7290077346538718), ('SEC23B', 0.3823674058031007), ('UQCR11', 0.861887769064471), ('CYTL1', 1.169626435033412), ('SLC52A2', 0.6508793288572922), ('PDCD6IP', 0.3774068071453333), ('CSMD3', 0.6954519928894463), ('LTV1', 0.3250898891634096), ('KLF13', 1.4198731843067471), ('THAP6', 0.8536859766039434), ('CTDSP1', 0.6624843488253558), ('RPS11', 1.4565021057655312), ('TXNL4B', 0.4036897343852637), ('MAGEH1', 1.6542536480425625), ('RPLP2', 0.5160957747368987), ('CEP164', 0.3486596995959389), ('CHCHD2', 0.9793681810661928), ('INTS3', 0.8675034927154485), ('METTL23', 0.4673799952191652), ('IFT140', 0.4848985734899927), ('GAS2', 0.6634212545273068), ('CUTA', 0.4868371095271306), ('C18orf32', 1.4424374403844724), ('TFE3', 0.3324041335743667), ('SDHC', 0.6855831713761767), ('NUDCD3', 0.7293312605740093), ('YIPF1', 0.3980657692259542), ('BSCL2', 0.5812622093190482), ('RPS20', 1.2937207481713957), ('SUB1', 0.5003645347595659), ('KCMF1', 0.3272537760440415), ('GABPA', 1.934493296328447), ('CHID1', 0.572303279025368), ('SAMM50', 0.574796896125686), ('GPANK1', 0.4706245627287568), ('ZNF175', 0.3631735128243182), ('COPE', 1.0394591994377835), ('LIN37', 1.4696482122948047), ('STX18', 0.9387451159266084), ('RASA1', 0.4801081785029085), ('EME2', 0.4093898506803831), ('SRD5A1', 1.2130810388983706), ('SDF2', 1.1245352119540069), ('DHX16', 0.6531733068649707), ('ARHGAP6', 0.94060746308118), ('FDXR', 1.585203235571507), ('PREPL', 0.5163177283531573), ('SH3KBP1', 0.9595475947664428), ('ZNF416', 0.6127287222050869), ('SNRPD2', 0.8024553156940659), ('SPRED3', 0.6161877233463501), ('MYL6B', 0.6672203699567915), ('IRF1', 1.192404797324738), ('DYNC1I2', 0.690123606218503), ('RPL10', 2.797086257216586), ('MTFR1L', 0.6402890281413727), ('SF3A1', 0.434546360686282), ('TM2D3', 0.719935562783542), ('CREB3', 0.4945697226546987), ('RPS13', 2.7409250816643724), ('WDR83OS', 2.7007978144845626), ('RNF31', 0.624204778693827), ('RAB2A', 0.3509914994353174), ('AP2S1', 1.2098713052898025), ('RPL41', 3.148329698052338), ('APBB3', 1.4877022616389315), ('ERCC1', 0.9250949486090806), ('NDUFS1', 0.4128409683025817), ('SMAD7', 0.3843783548154302), ('RBM45', 0.4550790176573423), ('SPRED2', 2.2833808324593234), ('ASB16-AS1', 0.4564241350657315), ('NR1H3', 1.5229692423703185), ('DDX42', 1.1228777082426888), ('UBB', 1.04759701297236), ('MTIF3', 1.3532978331437973), ('PRKCD', 0.4251932852966138), ('DNLZ', 1.278250760628954), ('TSNAX', 0.8634977895127285), ('ZNF17', 0.4196892544944188), ('DDT', 0.3632020576692754), ('PRKACB', 0.460820611233853), ('ETV1', 1.0), ('GABRA2', 0.7157022407262964), ('XPNPEP1', 1.7491481052742486), ('RPL29', 2.738768597093973), ('GPRIN1', 1.1389517534672495), ('SEC61G', 1.1755876840101769), ('SNRPB2', 0.4296348266343983), ('ZDHHC5', 1.5981429474559308), ('WBP1L', 0.371567447608908), ('ZMAT3', 1.3217936880436545), ('RPL30', 1.356803877410439), ('NAIF1', 0.6150115170096268), ('ARPC1A', 0.8796876579732118), ('RPS25', 1.467775683470689), ('STRADA', 0.3499975877762504), ('DDOST', 1.2626269921746376), ('LMBRD2', 0.4574439661128386), ('UBA52', 0.8793139063093689), ('ADIPOR1', 0.5156467985394585), ('CHMP1B', 0.8258409252502846), ('TTC4', 0.4468463241015708), ('NFATC2', 1.259625156457884), ('PGAP3', 0.8035582752911018), ('TCF25', 0.5078096092966087), ('CYB5D2', 0.5796002123049614), ('CCDC137', 0.5985633632444792), ('PRR14', 0.840736658212465), ('ZKSCAN4', 0.4950192675752751), ('COMMD6', 2.2333116576517025), ('ANAPC11', 0.4869380796672471), ('TIMM8B', 0.4129396656647194), ('CWC15', 0.6462605254177822), ('ZNF671', 0.4740990120704388), ('PCBP4', 1.312234023635083), ('G3BP2', 0.4753044427413329), ('RPS3A', 1.645609418024858), ('ETV4', 3.705299979454528), ('MCL1', 1.9043315033866133), ('POLR2K', 0.385073206992575), ('COMMD5', 1.3024966456351013), ('TSPAN9', 0.3660075384990547), ('ZNF805', 0.77039665299278), ('RPL8', 0.7562203926414562), ('NSMCE1', 2.473311079024969), ('EAPP', 3.110137096125212), ('HMGXB3', 1.3777734849765813), ('GOLGA1', 0.6293052482857955), ('TMUB1', 0.5204992476558238), ('CSNK1A1', 0.3488435705738704), ('FXYD1', 0.6864870279697246), ('MAN2B2', 0.8803602063509093), ('CD164', 1.247642038001821), ('ERLEC1', 1.176399005455363), ('KBTBD2', 0.6757411733889207), ('TMEM243', 0.4473085547433157), ('BLZF1', 0.4347124291874642), ('MLF2', 0.3680234362873539), ('CD63', 2.4016921003632823), ('HSBP1', 1.0389224683158862), ('LEPR', 0.3944088002777238), ('TAB3', 0.406662361903255), ('SLC25A20', 0.3347657725040333), ('DDTL', 3.5337256206512), ('ZNF75A', 0.8919840090432755), ('PC', 0.6595591739634098), ('CHMP5', 1.0288205608542813), ('UBP1', 1.054925198820547), ('HOXB7', 0.7654293480997787), ('RPS17', 1.089708588912316), ('LINC01500', 1.0603153624837194), ('SNX9', 1.246398901545921), ('SLC25A15', 0.4592995822629742), ('ZNF470', 0.3540532081300022), ('DDX19A', 0.4081280918016202), ('APLP2', 0.5071951905671586), ('ACVRL1', 2.4890594311410097), ('MFSD11', 0.4872668837802648), ('OFD1', 0.4307212749973623), ('ZNF256', 0.5327938175327923), ('EMC7', 2.7907727259706987), ('RBM3', 0.9655603086318748), ('CHST14', 0.6882437990465599), ('CIR1', 0.3254722667040308), ('DDX19B', 0.5816261558162832), ('TTC9C', 0.3429837537334509), ('ZNF48', 0.5145733126289934), ('CASP8', 0.4717269703421003), ('COG1', 0.3596100920270687), ('NABP2', 0.6244293085394047), ('RPL13A', 2.6407286542330426), ('TRIM39', 0.3883766600767547), ('ZFAND6', 0.6166532304025995), ('ZNF558', 0.4119773997316297), ('UXT', 0.4078940257179836), ('TMEM129', 0.3586755338752559), ('MIR155HG', 0.3408863628662177), ('USP19', 1.8139513816306767), ('COG4', 1.2389519065257877), ('TXNL1', 0.4539028888534258), ('PGAP2', 2.1387000871379622), ('LCAT', 0.7453659641826285), ('TXN', 0.9119186185682946), ('ESPNL', 0.5908896156230875), ('SHC1', 0.6307722975732777), ('VPS37B', 1.8434554890111856), ('ZSCAN21', 0.6075275054547846), ('EIF4A1', 0.8557873390878893), ('OCIAD1', 0.9447255098152868), ('TMEM198', 1.2378109549395386), ('ELP5', 0.4101103631222887), ('ADGRG1', 1.5548431450364215), ('ACVR1', 0.4682888901335644), ('RPS4X', 5.985597854749277), ('LACC1', 0.4676397137987266), ('LIMS1', 0.7296614638807487), ('RRN3', 0.5144644842624441), ('JAGN1', 0.4793371741158655), ('SEC16A', 0.8200750316682852), ('EEF1B2', 0.3723051150292342), ('MYNN', 0.4654693471009599), ('IFT22', 1.415056682293421), ('ERGIC3', 1.224614172617824), ('PRPF18', 0.91076569545652), ('MEGF8', 0.4147657612075483), ('SLC39A7', 0.4635819260889469), ('LETMD1', 0.8250129564918951), ('EIF4A2', 1.3749592218348172), ('KLHL9', 0.5305165719226203), ('IFNGR1', 0.4016008287609913), ('RPL21', 0.4471534939913544), ('RPL15', 2.546911467698347), ('TECPR2', 0.4266930225663071), ('CLK2', 0.9253060748470484), ('ZNF528-AS1', 0.7416505390417015), ('DDA1', 0.9754268961758472), ('PCNX3', 0.7343266331254272), ('B4GALT1-AS1', 1.063418039182881), ('VPS72', 0.3404847023339392), ('WDR46', 0.3642168753701779), ('BPGM', 2.062487992098088), ('TMEM186', 1.2824326474876286), ('EXOC7', 0.3973583018785497), ('TNFAIP1', 1.004014694071215), ('VPS39', 0.4178222392076675), ('DPH3', 0.4348200164754936), ('NCBP2', 1.4529602375005923), ('ABCC4', 0.359174563430375), ('RPL10A', 4.019298087498226), ('GPX1', 1.6492934244798418), ('RGS3', 0.941342775194963), ('SNX30', 0.623771611935303), ('STEAP3', 1.0677757292647894), ('TSC22D1', 2.335574919999581), ('NOL8', 0.6377739958407479), ('ZSCAN32', 0.5605562147571247), ('UBXN8', 0.4508295405730993), ('YIF1A', 0.524578593547768), ('NOC2L', 0.3477379186887627), ('SMIM20', 0.8505124555622305), ('MAP4K4', 0.4358040854307397), ('TBCC', 0.9136878897225116), ('FILIP1L', 0.6373748132308379), ('DIDO1', 0.9249234614900008), ('SKIL', 0.3458599821506816), ('RPL23', 1.144935698891572), ('FENDRR', 0.6034781056634317), ('ARMCX5-GPRASP2', 1.3356862083690868), ('GTF2A1', 0.455876313424894), ('CAPRIN2', 0.4891673668427987), ('ZNF132', 1.5390374090437264), ('TTC1', 0.3711369648203199), ('SLC39A1', 0.4850889860707128), ('RNF181', 0.7000712874398585), ('NDUFB7', 0.9828581586191568), ('GSPT2', 1.0462442193643862), ('TRIM25', 0.3378145264008654), ('FGD5-AS1', 0.5624010241087238), ('SPTBN4', 0.9076435318392776), ('ATXN7L3', 0.6281177668219231), ('ZNF419', 0.7247988694780848), ('CAPS2', 1.9666843896470727), ('DLG4', 0.7480216608402179), ('LAMTOR4', 0.5528571142640284), ('EIF3F', 1.5213323505517262), ('AFAP1L1', 0.385132396328128), ('FYCO1', 0.4640484459303518), ('COL13A1', 0.9849381548953078), ('PFDN5', 2.351091314802584), ('MKRN2', 0.8054344202037125), ('HGS', 0.4719294806428481), ('MECOM', 0.3887151201703946), ('MPG', 1.6553589626104792), ('PROCR', 1.8559709428009996), ('SMIM7', 0.7641275539961169), ('SIAE', 1.2397551104908469), ('GTF2F1', 0.6252806756281567), ('UBN1', 0.3638586719113098), ('RPL36AL', 0.6349748990838695), ('ANKH', 1.989601022011528), ('ARSG', 0.8748959600962446), ('FBXW5', 0.4037965093111715), ('SLC16A6', 0.9153865193297118), ('KCTD12', 1.4332267826932883), ('PMPCB', 0.9597178067964172), ('FLT3LG', 0.7809820423834453), ('ARMCX6', 1.005399508193117), ('BACE2', 1.038660329910832), ('C6orf226', 1.977104541522142), ('WLS', 2.1120512760240007), ('ECH1', 0.9926291200349732), ('GOLIM4', 0.4911050267623981), ('TRAF1', 0.3428957005394379), ('FLCN', 0.4265544619317336), ('ZSCAN20', 2.151446277001696), ('SF3B5', 0.5045381315954228), ('RASSF8-AS1', 2.192982286649953), ('CYB561D1', 0.6722892865703032), ('APTX', 0.9877652887912752), ('OPA3', 0.4874628525660313), ('RPS6KA3', 0.9345354716399518), ('MMAA', 0.9281396782129744), ('USP8', 0.5481826279910518), ('POLG', 0.5413572428935636), ('EDIL3', 1.9786226701631495), ('ZNF529', 0.4892765491451608), ('PEX5', 0.7763638402898844), ('POLR2F', 0.5703929029823506), ('TIGAR', 1.6984739925808534), ('VCP', 0.348270773444782), ('HPCAL1', 0.4350001804624487), ('C12orf57', 2.8008043052314013), ('WDR75', 0.5005110204611127), ('URB1', 0.6416386937004949), ('RHOC', 0.3894122693877174), ('ETS2', 0.7398295254280483), ('FGF14', 1.5096697357858373), ('THBD', 0.7679920501395071), ('SNAPC5', 0.4024814491196088), ('NEDD8', 0.8674095333293551), ('BOC', 0.3345978735627286), ('KCTD18', 0.4983437050196853), ('KEAP1', 0.3608997274447729), ('ATF6B', 0.4087057080187307), ('ZNF304', 1.0961976897387906), ('PSMB3', 0.3874128564039775), ('DCBLD1', 1.9777999784087537), ('RXRB', 0.8682879011800686), ('RPL35', 0.6093771572720624), ('DHX40', 0.5020779713613314), ('CDKN2A', 2.0866208904207046), ('ZNF547', 1.004235472057471), ('TMEM59', 0.6177357091443697), ('CAPNS1', 0.5496761139300342), ('GFOD2', 0.8972277062091529), ('LRRC8A', 1.1389908947026206), ('LDLRAP1', 0.8713314996707564), ('SIN3A', 0.6441836641182539), ('TMEM156', 0.5075867853971296), ('SV2A', 0.4694648260141148), ('COPZ1', 2.7647213008254368), ('USP46', 0.7566623813594011), ('RAB13', 1.6481265997214525), ('TGFBR2', 1.6951153764717697), ('GOPC', 0.371907017002662), ('EIF1B-AS1', 0.3331332587189908), ('TMEM185B', 0.4960133019567672), ('LAMTOR1', 0.7057761218895912), ('DNAL4', 1.6357254293782513), ('MRPL17', 0.3453550159220018), ('TUG1', 0.3357913487266619), ('SAT1', 0.8324592210477716), ('EPC2', 0.7608653190898256), ('WBP2', 1.3919817894227988), ('RPS15', 0.3826991191382138), ('PIGO', 0.4360012253255252), ('AADAT', 0.3690438794452311), ('PRDM4', 0.8354221190218794), ('OSBPL5', 0.4409217347260507), ('NLGN2', 0.5349458662788042), ('RPL37A', 1.1399299241876195), ('LEF1', 1.1947239035561492), ('ADCY7', 0.3715688551623489), ('CDK5RAP1', 0.3807599379712181), ('RHBDD2', 2.3595093434849432), ('HCG11', 0.631403974601075), ('FKBP14', 0.9240572756670434), ('TMED7', 0.3909808679056543), ('TTC12', 0.9903841241250332), ('SEC61A1', 0.3865600362772094), ('ATG101', 0.4900275017816852), ('ZNF449', 0.5184557988082764), ('NKAPL', 1.4236586569532172), ('FAM214B', 0.6347189924806762), ('CUL2', 0.4896888123121199), ('RPL4', 1.2459858498463898), ('CHTF8', 0.4050299924838254), ('ABCD3', 0.4397516981619593)]	3752
ETV1	taipale_cyt_meth__ELK1_NACCGGAAGTN_eDBD	0.0619504	4.47746	1e-06	1	gene is annotated for similar motif transfac_pro__M02065 ('V$ER81_02: ER81'; q-value = 1.27e-06)	frozenset({'activating', 'hg38__refseq-r80__500bp_up_and_100bp_down_tss.mc9nr.genes_vs_motifs.rankings', 'weight>75.0%'})	[('TMEM167A', 0.3569992737882483), ('MTERF1', 0.712373248524442), ('CD2BP2', 0.4018897611449235), ('CPSF7', 0.7509350355421003), ('TMEM234', 1.4706590149641927), ('ING4', 0.6004314255110627), ('USE1', 0.8589914182479494), ('PRKAB1', 1.1670778030972444), ('SDHAF2', 0.9472415036922508), ('GGA1', 0.4725815768526864), ('LYPLA2', 1.2509246245528445), ('RPL37', 2.385745726594527), ('SMUG1', 0.4915192200364378), ('RPL32', 2.75458201449571), ('STARD3', 0.6089538074126031), ('INO80B', 1.0354734953070048), ('RPS19', 1.453169655004793), ('UQCRQ', 1.0861925453980024), ('EMC4', 1.3736714233641691), ('PYM1', 0.4582569733925311), ('PSMA6', 0.5508308037667515), ('ARHGAP6', 0.94060746308118), ('FAM149B1', 0.530193862338072), ('RPS6', 2.559197167364061), ('ZSCAN12', 0.7290077346538718), ('THOC5', 0.6594338541353414), ('OGT', 0.3424459995847004), ('DNAJB9', 1.745270851498859), ('CHCHD5', 1.2882220469141248), ('PIGT', 1.0759620120225797), ('SRP14', 1.3664531685409378), ('FIBP', 1.006595563774682), ('GAS5', 1.5710390423968892), ('NDUFA13', 0.3716671831382404), ('PLOD3', 2.4816518198116766), ('PHF23', 0.9736030298474644), ('ARPC3', 0.3873603263571318), ('AREL1', 1.3158134644905417), ('SUPT4H1', 0.6940320794523094), ('PPP1R11', 0.5792953264819282), ('RPL6', 2.781618757100524), ('SMIM20', 0.8505124555622305), ('NECAP1', 1.0758661893940735), ('TRIM11', 0.4772186560017233), ('PDCD6', 1.169161769472746), ('WBP1L', 0.371567447608908), ('ZRANB2', 0.3389422815897334), ('SLC25A46', 0.6094089783532799), ('ATG16L1', 0.3404798866409494), ('MORC3', 0.6323355983727138), ('UBE4A', 0.788809681712081), ('USF1', 0.4221205460679074), ('ZNF512', 0.3371970000802665), ('TMEM230', 1.157918052018676), ('APBB3', 1.4877022616389315), ('UBL5', 0.92096714605972), ('RPL27', 0.8563756009590568), ('POLR2G', 1.2865419107910785), ('RPS14', 2.586653009724185), ('MAGED2', 0.3672709554247786), ('TMEM128', 0.3757548791327401), ('KTI12', 0.3374278611406306), ('POLR2K', 0.385073206992575), ('TINF2', 0.9920887587270408), ('PYROXD1', 0.5865053795596847), ('LEPROTL1', 0.3873488617251413), ('DHX16', 0.6531733068649707), ('SEC23B', 0.3823674058031007), ('RPL26', 2.064450320826371), ('RAP2C', 0.6044116696000136), ('SEC24C', 0.6240247238522765), ('C18orf21', 1.3743275064449163), ('TRAPPC1', 0.358131611552659), ('INTS3', 0.8675034927154485), ('CCDC137', 0.5985633632444792), ('ARPC1A', 0.8796876579732118), ('RPS3A', 1.645609418024858), ('MAD2L1BP', 0.9093226475308398), ('PDZD11', 0.7866754382516766), ('TIMMDC1', 0.6660359879776925), ('RPS18', 3.189953665694628), ('ACOT8', 0.8771444974027389), ('EXOC7', 0.3973583018785497), ('ZNF513', 0.4559762023330775), ('URM1', 1.0825670362830713), ('MRPS21', 0.409204292333014), ('HNRNPUL1', 0.3267605518615785), ('NME7', 0.3867114801043408), ('TMEM101', 0.455700171678696), ('UBA52', 0.8793139063093689), ('BBS10', 1.282747145606722), ('ASXL2', 0.7922861939107604), ('SSR2', 1.2637525189052252), ('SCO1', 0.5698251273532483), ('TBCEL', 0.4923679594022074), ('ZBTB11', 0.5394514099203037), ('CYB5D2', 0.5796002123049614), ('CEP44', 0.5630900580626388), ('NELFE', 0.5661023207427821), ('NR1H3', 1.5229692423703185), ('SNRNP27', 0.4460531890541188), ('CHMP2A', 1.3227827337564173), ('THTPA', 0.9886135228683266), ('SPRED2', 2.2833808324593234), ('EEF1B2', 0.3723051150292342), ('B3GAT3', 0.9733620150888672), ('RPS26', 1.0269588966388508), ('SRP54', 0.5540824596842077), ('TBRG1', 1.295177890355992), ('PPIL2', 0.6392779800436205), ('UQCR11', 0.861887769064471), ('BRF2', 0.7718413770245497), ('PFDN6', 0.5251313413562633), ('RPS7', 0.5993738908217525), ('IPO4', 0.4109250359735404), ('PHB2', 0.4178295775034537), ('TCF7', 0.7757509903923604), ('CCNG2', 0.6209535846383938), ('TRIM39', 0.3883766600767547), ('ACAD11', 2.348579681332583), ('EIF1AD', 0.4007638288808498), ('COX6A1', 0.4732773661782736), ('PC', 0.6595591739634098), ('EXOC3', 0.4265860126102095), ('TMEM127', 0.4203451230472313), ('COA5', 1.332428454066639), ('NDUFS3', 0.6096201524421418), ('OST4', 2.709185544931409), ('RPL28', 2.039226237501618), ('TTC30B', 0.7615220202087939), ('DHX40', 0.5020779713613314), ('ECH1', 0.9926291200349732), ('LCAT', 0.7453659641826285), ('THAP11', 0.5495233851374346), ('RPS17', 1.089708588912316), ('SYVN1', 5.416307962377056), ('KRR1', 0.9004221680671525), ('WDR55', 0.3629342425634594), ('RPSA', 0.7118763381869657), ('PET100', 1.441064138174171), ('TXN2', 0.3476162165821165), ('DPH3', 0.4348200164754936), ('MBTPS2', 0.3301205022130704), ('MYL6B', 0.6672203699567915), ('SF3B5', 0.5045381315954228), ('RPL38', 0.4482925813196985), ('LEPR', 0.3944088002777238), ('GABPA', 1.934493296328447), ('RPS27', 2.536846621421161), ('EDEM3', 1.2296232667200182), ('PPP1R21', 0.3303461026673275), ('ARMCX3', 0.4737077681425414), ('DBNL', 0.5353331642121387), ('TAF12', 0.5204990234026815), ('SF3B6', 1.2882715527961888), ('RPL31', 1.1166749545284829), ('SLU7', 0.7242531466250772), ('RGS17', 0.874161503804847), ('CWC15', 0.6462605254177822), ('MORN2', 0.5799179913880568), ('EAPP', 3.110137096125212), ('ZNF175', 0.3631735128243182), ('MRPS31', 0.6705955235708231), ('RFXANK', 0.6635109464793586), ('PIK3R2', 0.3389618346896088), ('ZNF133', 0.6474699477499987), ('SSR4', 1.667467715904994), ('PSMB3', 0.3874128564039775), ('ZKSCAN7', 0.5110585646033197), ('CUL2', 0.4896888123121199), ('MUL1', 1.7208897070034308), ('TMEM208', 0.7056678329836255), ('TTC9C', 0.3429837537334509), ('HNRNPA1L2', 0.3499496706618984), ('LRIF1', 0.383177864639881), ('RACK1', 0.7782398671462988), ('UBE2D3', 0.6590418503027888), ('COPS7A', 0.7071335061154825), ('WDR73', 1.1265102901576898), ('TAX1BP1', 0.6960998704890783), ('COX5B', 0.7426075033003602), ('GTF2F1', 0.6252806756281567), ('RPL41', 3.148329698052338), ('MED18', 0.7282296821950808), ('YIPF3', 1.1219282714606196), ('DDTL', 3.5337256206512), ('TRAPPC6B', 1.7347785760338104), ('KAT7', 0.5379469918018402), ('MBNL1-AS1', 0.4154609410717285), ('MTERF4', 0.777604144497611), ('TSG101', 1.0628363437470068), ('NAA20', 0.4999188600204608), ('ERCC1', 0.9250949486090806), ('GTF2A1', 0.455876313424894), ('ATG101', 0.4900275017816852), ('PRPF18', 0.91076569545652), ('DLST', 0.3527184090740818), ('EXOSC4', 0.7009579781425379), ('TXNL1', 0.4539028888534258), ('POLR2F', 0.5703929029823506), ('RRP36', 0.5873233429188067), ('CNIH3', 2.898167034919974), ('PAAF1', 0.4473570043506881), ('SWI5', 1.2607016672743376), ('TRIM35', 2.177672331902491), ('ANKRD42', 0.8541908831669498), ('DDT', 0.3632020576692754), ('RPL30', 1.356803877410439), ('MSANTD4', 0.3857156239391452), ('TOP1', 1.0433018532682916), ('GEMIN8', 1.3097160213576189), ('NUDCD3', 0.7293312605740093), ('TMEM218', 0.6644156775485734), ('RER1', 0.7594769874947511), ('TFB1M', 0.6879722256583184), ('KCTD5', 0.5492283048288398), ('COMMD6', 2.2333116576517025), ('DNAH7', 0.7890899790951302), ('AAMDC', 0.6382478668231022), ('HSP90B1', 0.7158235206263258), ('FIS1', 1.384215494521401), ('RPL29', 2.738768597093973), ('RBM45', 0.4550790176573423), ('NDUFB7', 0.9828581586191568), ('CCDC115', 2.775216766350022), ('MED7', 0.645758684821671), ('TOMM20', 0.5924778146485176), ('ATXN2L', 0.3880554394358532), ('RNF6', 0.3742522299451982), ('BET1L', 0.5992279620084278), ('TAF7', 0.6844085220849329), ('PROCR', 1.8559709428009996), ('THG1L', 2.1409759281584417), ('NECAP2', 0.6002520517264726), ('AIP', 0.864411390275053), ('ZSCAN20', 2.151446277001696), ('RPS4X', 5.985597854749277), ('ERLEC1', 1.176399005455363), ('MECOM', 0.3887151201703946), ('MFSD11', 0.4872668837802648), ('SNRPB2', 0.4296348266343983), ('DYNC1I2', 0.690123606218503), ('CLK4', 1.6019535518673895), ('RPL8', 0.7562203926414562), ('WDR45', 1.0995214449965194), ('TOR1B', 0.5208873085280425), ('METTL6', 0.9241842775776474), ('EIF4A2', 1.3749592218348172), ('COQ4', 0.9105606593580106), ('TMA7', 1.447838727099764), ('NCBP2', 1.4529602375005923), ('ZNF558', 0.4119773997316297), ('ZNF7', 0.3817163155348231), ('ZNF335', 0.7827722119635796), ('EVC2', 0.3741671543044139), ('GSKIP', 0.3523747940310885), ('ERGIC3', 1.224614172617824), ('MEA1', 0.4625996506245874), ('PRR14', 0.840736658212465), ('FKBP1A', 0.6878398524937519), ('LAMTOR4', 0.5528571142640284), ('COG1', 0.3596100920270687), ('ROBO3', 1.219475836161921), ('C14orf119', 1.9556253778836412), ('TBCC', 0.9136878897225116), ('COX8A', 0.7472549471317653), ('LRRC8A', 1.1389908947026206), ('UQCRH', 0.6868309709419815), ('RAB5C', 0.4385823191214644), ('WDR75', 0.5005110204611127), ('BOC', 0.3345978735627286), ('MED17', 0.8036587859667816), ('DAD1', 2.267398213403561), ('GOSR2', 0.496108465037759), ('PJA1', 0.9203076273329238), ('ZNF45', 0.5148253852665157), ('ACBD3', 0.757848043773597), ('SEC31A', 0.64929214287327), ('RPS3', 1.3455954930590708), ('SMAD7', 0.3843783548154302), ('PDCD6IP', 0.3774068071453333), ('ZNF416', 0.6127287222050869), ('MRPS18B', 0.3404454860377567), ('RPL36AL', 0.6349748990838695), ('PMPCB', 0.9597178067964172), ('RPL19', 1.6750822595759332), ('SAMM50', 0.574796896125686), ('DMTF1', 1.3927345200361283), ('JAGN1', 0.4793371741158655), ('TMEM186', 1.2824326474876286), ('GOLGA1', 0.6293052482857955), ('COG4', 1.2389519065257877), ('RPLP2', 0.5160957747368987), ('SH3KBP1', 0.9595475947664428), ('G3BP2', 0.4753044427413329), ('SLC35B3', 1.0786856748791067), ('RPL3', 2.8380859889455543), ('CD164', 1.247642038001821), ('ZNF347', 0.3786650603872689), ('LMBRD2', 0.4574439661128386), ('RPL23', 1.144935698891572), ('COPE', 1.0394591994377835), ('LETMD1', 0.8250129564918951), ('EIF3D', 0.881350558699673), ('TMEM129', 0.3586755338752559), ('THAP6', 0.8536859766039434), ('APTX', 0.9877652887912752), ('PCGF1', 0.9642276826512928), ('IDH3G', 1.3563516646651497), ('VPS72', 0.3404847023339392), ('RPS25', 1.467775683470689), ('DALRD3', 0.4743412583846337), ('SUB1', 0.5003645347595659), ('SF3B1', 0.7351433250104453), ('RPL37A', 1.1399299241876195), ('GAS2', 0.6634212545273068), ('HIF1AN', 0.4978187632738225), ('MYNN', 0.4654693471009599), ('CFAP97', 0.9514489042539338), ('DDOST', 1.2626269921746376), ('AP2S1', 1.2098713052898025), ('TPD52L2', 0.4509095237163742), ('LEF1', 1.1947239035561492), ('PCNX3', 0.7343266331254272), ('RSL24D1', 1.2407525050953696), ('SFT2D1', 0.4645251632789278), ('PGAP3', 0.8035582752911018), ('CYB561D1', 0.6722892865703032), ('PRELID1', 0.3273645665620003), ('NAT9', 0.3300631387137109), ('PPP1R10', 0.5253256078753101), ('VPS39', 0.4178222392076675), ('METTL23', 0.4673799952191652), ('GSPT2', 1.0462442193643862), ('JAG1', 0.6869795521132401), ('USP38', 0.6276239068653243), ('SEC61A1', 0.3865600362772094), ('MRPL43', 0.9295493442308116), ('DDB1', 0.6193366216224976), ('ABCF3', 0.4476425092544531), ('UBP1', 1.054925198820547), ('SNAP29', 0.6041489762495018), ('PHLDB3', 1.01461409039577), ('CHMP5', 1.0288205608542813), ('ZNF226', 2.3194682375749904), ('HEATR6', 0.6351382611656065), ('EMC7', 2.7907727259706987), ('CEP164', 0.3486596995959389), ('NACA', 2.4515490720750472), ('NAIF1', 0.6150115170096268), ('RGL2', 2.657269680420823), ('ANTXR1', 0.6374777504487706), ('DCTN3', 1.1781116055013547), ('RELA', 0.4830738954304734), ('NDUFB5', 1.4093534703818469), ('MMAA', 0.9281396782129744), ('CUTA', 0.4868371095271306), ('RNF181', 0.7000712874398585), ('RFX5', 0.7840011044256111), ('TMEM223', 0.8387601704597784), ('BACE1', 0.3310991391199667), ('TTC4', 0.4468463241015708), ('PPM1A', 0.4638015944988952), ('NEDD8', 0.8674095333293551), ('SEC61G', 1.1755876840101769), ('ZNF503', 0.5161052971104944), ('GNPTG', 0.8459287779919812), ('B4GAT1', 0.390006338190608), ('ELP5', 0.4101103631222887), ('RPL10', 2.797086257216586), ('COQ9', 0.8127493059079585), ('XRN2', 0.4039670908822431), ('BTF3', 1.632117591453822), ('MRPL17', 0.3453550159220018), ('DNLZ', 1.278250760628954), ('FBXW2', 0.4899111299136026), ('POP4', 0.4612667751283496), ('ZNF528', 2.264023587894029), ('NDUFAF3', 0.5016199593115387), ('RPS12', 0.8636375898284322), ('CSNK1A1', 0.3488435705738704), ('IFT22', 1.415056682293421), ('FDXR', 1.585203235571507), ('MTCH2', 0.396661480668901), ('MTIF3', 1.3532978331437973), ('LTV1', 0.3250898891634096), ('ZNF610', 0.97287241806865), ('ALG5', 0.860080501865696), ('TKFC', 0.5894763752080269), ('PITPNA-AS1', 0.6375951510328609), ('MED19', 0.8033601095162288), ('SIGMAR1', 0.3360146707600187), ('ZNF547', 1.004235472057471), ('ATP6V1E1', 0.4733051215479079), ('COX4I1', 1.065741717791043), ('GPANK1', 0.4706245627287568), ('ZNF597', 1.0318290008596611), ('WLS', 2.1120512760240007), ('GGT7', 0.3792913268098278), ('ZKSCAN4', 0.4950192675752751), ('NOL8', 0.6377739958407479), ('MLF2', 0.3680234362873539), ('RPS15', 0.3826991191382138), ('EPC2', 0.7608653190898256), ('SPRED3', 0.6161877233463501), ('SPRTN', 1.390852670540836), ('SYF2', 0.6691116373847077), ('TIPARP', 1.4029322657770569), ('TRAPPC2B', 0.4550222931602253), ('GOPC', 0.371907017002662), ('PIGV', 1.3003655807141512), ('RPL35A', 1.9808991609070472), ('SDAD1', 0.5399129358111895), ('RPL21', 0.4471534939913544), ('MAFK', 0.3581238430091002), ('EEF1A1', 1.2933337714665856), ('TMEM187', 0.535223198971399), ('SRD5A1', 1.2130810388983706), ('RPL15', 2.546911467698347), ('DDX19B', 0.5816261558162832), ('NUCB1', 0.7803564322282058), ('UBXN8', 0.4508295405730993), ('SEMA3A', 1.500564911278912), ('DOCK4', 0.899008815219959), ('YIPF1', 0.3980657692259542), ('BRD2', 0.4198252354546191), ('ABCC4', 0.359174563430375), ('MRPS33', 0.5245796510890025), ('STX18', 0.9387451159266084), ('KCTD10', 0.4953058698202878), ('CAP1', 0.5855135208532897), ('TM2D3', 0.719935562783542), ('TMEM59', 0.6177357091443697), ('GFOD2', 0.8972277062091529), ('JAK1', 0.4737570916393132), ('COQ6', 0.4992642562090331), ('TMX2', 0.7255244079434049), ('ZNF677', 0.4153784129348935), ('NME1', 0.5340354046815096), ('OCIAD1', 0.9447255098152868), ('RPL13A', 2.6407286542330426), ('SLC43A2', 2.0046643155246717), ('HSBP1', 1.0389224683158862), ('RASA1', 0.4801081785029085), ('RPL12', 3.133472631346586), ('ZBTB21', 0.447437433118192), ('ETV1', 1.0), ('EIF2AK1', 1.02395640949368), ('TNFAIP1', 1.004014694071215), ('CCDC159', 0.3476613791906501), ('DDX42', 1.1228777082426888), ('RPS10', 1.4916571520525934), ('SLC35B2', 0.5463570783573333), ('ZMAT5', 0.8442012139910355), ('SIAE', 1.2397551104908469), ('PRKACB', 0.460820611233853), ('DNAJC21', 0.8909853622692516), ('KITLG', 0.4094800523818835), ('DDX19A', 0.4081280918016202), ('RPL10A', 4.019298087498226), ('TMEM39A', 0.416251796820566), ('LINC01500', 1.0603153624837194), ('SLC39A13', 0.4222803278320594), ('RPS20', 1.2937207481713957), ('SLC30A7', 0.6440323858704418), ('FCHO2', 0.9620952208895228), ('CCDC97', 0.98096634393922), ('TXNL4B', 0.4036897343852637), ('GLYCTK', 0.3942033567253963), ('PTGES2', 0.3550397753354704), ('APLP2', 0.5071951905671586), ('PCF11', 0.6144750059140867), ('RALGDS', 2.439086485163571), ('SPRY4', 2.171549195597517), ('YIF1A', 0.524578593547768), ('C11orf49', 0.3450985886669308), ('SIN3A', 0.6441836641182539), ('MTRF1L', 0.3824055967860035), ('NOC2L', 0.3477379186887627), ('PEX5', 0.7763638402898844), ('DEXI', 0.4501605192567109), ('C6orf226', 1.977104541522142), ('MPV17', 1.493455032075211), ('RNF121', 0.4967527863206926), ('COMMD5', 1.3024966456351013), ('FOXF1', 0.4146526517045779), ('GOLT1B', 0.6161047820309448), ('MKRN2', 0.8054344202037125), ('ATAT1', 1.572222940591735), ('WDR46', 0.3642168753701779), ('OPA3', 0.4874628525660313), ('WBP2', 1.3919817894227988), ('HGS', 0.4719294806428481), ('TOR1A', 0.8466633907104908), ('TMEM120A', 0.7238613813929766), ('TTC1', 0.3711369648203199), ('PREPL', 0.5163177283531573), ('EHD4', 0.5408542433363116), ('KCTD18', 0.4983437050196853), ('ADIPOR1', 0.5156467985394585), ('PANX1', 1.1111765563458), ('CCNL2', 1.420079044729669), ('USP8', 0.5481826279910518), ('USP19', 1.8139513816306767), ('VCAN', 0.7260329324690789), ('ASB16-AS1', 0.4564241350657315), ('KLHDC2', 0.6055893720692389), ('SFT2D2', 0.505590720464022), ('ZNF75A', 0.8919840090432755), ('NAGK', 0.7057859855923359), ('E2F7', 0.406379940020997), ('ARL6IP5', 0.7904564995686245), ('LETM2', 0.5788395210884779), ('ALKBH3', 0.4233669012412056), ('TMBIM4', 1.828693614985181), ('C11orf96', 1.2974897760578266), ('VCPIP1', 0.4142846046653303), ('NOP10', 1.174733339278783), ('KIAA0825', 2.065865907131149), ('CHMP7', 1.5058066370948144), ('HSCB', 1.4525031299777074), ('ETV4', 3.705299979454528), ('NAXD', 1.3553909647385227), ('MAGEH1', 1.6542536480425625), ('C18orf32', 1.4424374403844724), ('RRN3', 0.5144644842624441), ('KLF13', 1.4198731843067471), ('GTF2H4', 0.3671665722622977), ('RPS11', 1.4565021057655312), ('VAMP2', 0.7998588787541703), ('PPP2R1A', 0.9799504558254104), ('HMGXB3', 1.3777734849765813), ('PHF12', 0.4495281305855413), ('RAB2A', 0.3509914994353174), ('MAP4K4', 0.4358040854307397), ('BIRC2', 0.831474159972264), ('ANKH', 1.989601022011528), ('TERF2IP', 0.3836795319139888), ('FAM104B', 0.4046240584690877), ('GABARAPL2', 2.131991611206755), ('SPSB2', 0.4156575942740196), ('TXNIP', 3.479854288974999), ('UBB', 1.04759701297236), ('POLG', 0.5413572428935636), ('NKAPL', 1.4236586569532172), ('SNAPC5', 0.4024814491196088), ('CWC22', 0.440847875067959), ('BSCL2', 0.5812622093190482), ('LIN37', 1.4696482122948047), ('TRAF1', 0.3428957005394379), ('SPTAN1', 0.6625951164485354), ('SLC26A2', 0.3342773783114398), ('SLC39A1', 0.4850889860707128), ('SF3A1', 0.434546360686282), ('SLC16A6', 0.9153865193297118), ('ZNF256', 0.5327938175327923), ('EIF4A1', 0.8557873390878893), ('ZNF671', 0.4740990120704388), ('PGAP2', 2.1387000871379622), ('SLC4A2', 0.851230811659728), ('DCTN5', 0.8918632530521087), ('ATP6AP2', 0.668115851767559), ('ZFC3H1', 0.5001951917535923), ('ANAPC11', 0.4869380796672471), ('ZNF593', 0.3516094052653883), ('PRKAR1A', 3.364540022905228), ('NR4A3', 0.755456253219566), ('TCTN3', 0.7006996751904473), ('NDUFA4', 0.661117801839268), ('SAT1', 0.8324592210477716), ('ARF5', 2.039822801883014), ('CSMD3', 0.6954519928894463), ('CIRBP', 2.124246741045261), ('TAP2', 0.3405167521126364), ('DLG4', 0.7480216608402179), ('ZFAS1', 0.8819957075206221), ('MRPL49', 0.774720514402792), ('MAX', 0.6717315767913976), ('VEGFA', 1.7881708608236335), ('EIF3F', 1.5213323505517262), ('PDK2', 0.8709320334593814), ('CSNK2B', 0.8275314802004936), ('SAMD3', 0.3443104075015605), ('SMIM7', 0.7641275539961169), ('CLK2', 0.9253060748470484), ('ANAPC16', 0.5644078389189249), ('OTUD4', 1.0110891794852035), ('DFFA', 0.3539247554066332), ('HYAL2', 0.8037352310164895), ('DNAJC4', 1.4236219923130269), ('RHBDD2', 2.3595093434849432), ('ERN1', 0.8566417494837701), ('RPS2', 1.0677213281678843), ('RSU1', 0.3523506189221788), ('TMEM205', 1.9446569167884544), ('KEAP1', 0.3608997274447729), ('LACC1', 0.4676397137987266), ('CHRNE', 0.806617158404807), ('TBC1D8', 0.4492980593974802), ('ZNF132', 1.5390374090437264), ('C16orf72', 0.7030858793815271), ('TSNAX', 0.8634977895127285), ('MDK', 0.6034157308781775), ('IP6K2', 1.4549720811375992), ('ZNF177', 0.3300146477510431), ('SNAI1', 0.6104974771644125), ('DERL2', 0.8241504100193104), ('LRRC46', 0.4925222600011629), ('RIOK2', 0.3788231174092774), ('ZNF419', 0.7247988694780848), ('GPX1', 1.6492934244798418), ('GNG11', 2.486787676320853), ('CHPF', 0.7134454357190537), ('TIMM22', 0.5193620438265979), ('HIGD2A', 2.0510759954745645), ('SDHD', 0.7096331096955829), ('TUG1', 0.3357913487266619), ('PEX3', 0.3815133073742307), ('TMEM198', 1.2378109549395386), ('CDKN2B', 1.238371147322896), ('RPL34', 1.056350788581446), ('SLC35B4', 0.4068691431706544), ('NABP2', 0.6244293085394047), ('COPZ1', 2.7647213008254368), ('BLOC1S2', 3.52742102448677), ('TIGAR', 1.6984739925808534), ('ZFAND6', 0.6166532304025995), ('ZNF880', 1.315236852995736), ('RBM3', 0.9655603086318748), ('NPHP1', 0.4943593700880117), ('SLC36A1', 1.3108424477891685), ('ZNF582', 1.950506380145622), ('ZSCAN9', 0.609724166345678), ('SAP30BP', 0.4721451933627344), ('UBXN1', 1.0847761702271692), ('DEDD', 0.7254863482156622), ('TGIF1', 3.6755538132149432), ('OLFML2A', 1.0511791467328864), ('ZNF561', 0.4254925971965503), ('MED4', 1.2389226098020738), ('ZNF622', 0.611272402575089), ('RPL7', 0.6675168577277403), ('DDA1', 0.9754268961758472), ('CAPRIN2', 0.4891673668427987), ('RASSF8-AS1', 2.192982286649953), ('FBXO16', 0.4763079273744963), ('RAI14', 0.5120893181584228), ('WDR90', 0.7623669622072233), ('UBAP2L', 0.5641741761521312), ('COX7A2', 0.9622358719120904), ('ASB6', 0.6722595438441432), ('MRPL44', 0.6416296292132566), ('MOSPD1', 0.3820050373178037), ('EEF1G', 1.6612743353399917), ('CARNMT1', 0.5167175399634988), ('AP3S1', 0.6817849881432841), ('NME2', 0.4585179466656617), ('ZNF641', 0.8361402118568838), ('B3GAT2', 0.3452258515109522), ('ZNF48', 0.5145733126289934), ('BCDIN3D', 0.5239286731163121), ('TMEM44', 0.5406967778322287), ('UBA5', 2.659008186312667), ('ANTXR2', 1.925480863291363), ('GLUL', 0.8458893415642359), ('ADRM1', 0.4132487154359389), ('PLEKHG4', 0.5219042486820613), ('CAPS2', 1.9666843896470727), ('AP5Z1', 0.761121881951489), ('TAB3', 0.406662361903255), ('MYL12B', 0.7982289468810113), ('TSC22D1', 2.335574919999581), ('UXT', 0.4078940257179836), ('CHMP1A', 0.8588367248476002), ('TP53RK', 0.3516040421358055), ('HINFP', 0.7375690827776076), ('SNTG1', 0.6216041737904769), ('CD63', 2.4016921003632823), ('ZNF79', 2.364638089082724), ('C1orf56', 1.087220939823103), ('TBC1D14', 0.5054555241452943), ('GABARAP', 2.780216236849633), ('IFT20', 1.2242270258017087), ('RGMB-AS1', 1.314756210898088), ('ZNF324', 0.3512894155318715), ('BRWD1', 1.1569714610837982), ('SLC39A6', 0.6529425829766664), ('SV2A', 0.4694648260141148), ('STAMBP', 1.18541877748873), ('NRDE2', 0.3669756294174715), ('TIMM8B', 0.4129396656647194), ('HUS1', 0.4363406575592486), ('TSC2', 0.419495425787057), ('PIGO', 0.4360012253255252), ('TECPR2', 0.4266930225663071), ('ZNF692', 0.5057180746537594), ('FTSJ1', 0.5878801425548884), ('CHCHD2', 0.9793681810661928), ('MAN2B2', 0.8803602063509093), ('G6PC3', 0.3264057280905331), ('ZRSR2', 0.3849740173302312), ('TCF25', 0.5078096092966087), ('CSNK1E', 0.7151005940778113), ('CIR1', 0.3254722667040308), ('PPP2R1B', 0.5693106340366102), ('RPL36', 1.194935999130066), ('ADGRA3', 0.3563054808610092), ('RPS5', 1.0474792589045672), ('SLC35A1', 0.3323866387035322), ('NDUFS1', 0.4128409683025817), ('MSRB1', 0.8120470404095917), ('RAD17', 0.3956293127318798), ('FAM214B', 0.6347189924806762), ('MED10', 1.815887622214988), ('ARSG', 0.8748959600962446), ('VPS4A', 0.4361384000258334), ('TUBB3', 0.670762962377387), ('IFFO1', 0.5043569691007246), ('RPLP1', 1.7610257950167747), ('RPL17', 2.535097830617372), ('ALKBH2', 0.3415785703603002), ('TPBG', 0.769502542855515), ('MCL1', 1.9043315033866133), ('SCRN2', 0.5113673147651494), ('ABHD16A', 1.180700606637434), ('MALSU1', 0.3498532573731537), ('USP15', 0.3370445122695469), ('C9orf78', 0.354304994594555), ('NAPA', 0.4599481380212017), ('ZNF17', 0.4196892544944188), ('KLHL9', 0.5305165719226203), ('RPL18', 1.2701057357248846), ('KLF10', 0.6254838272601191), ('TNKS2', 0.6175827035006214), ('ZNF699', 0.7574394275922589), ('SAP30L', 1.0827288163532591), ('FIP1L1', 0.4462269169373752), ('BORCS7', 0.3375021067540417), ('UBC', 1.3800496416031094), ('FGD5-AS1', 0.5624010241087238), ('SEC16A', 0.8200750316682852), ('RBMX2', 0.6435654658395963), ('GADD45A', 0.8163133398293245), ('HIPK1', 0.9117963519946606), ('ZNF12', 0.4986920216759851), ('NRG1', 0.4904743078501123), ('TMED7', 0.3909808679056543), ('ABLIM3', 1.7256297574314603), ('CHST1', 1.1199439495710433), ('SPSB3', 2.499360293382233), ('AADAT', 0.3690438794452311), ('TMEM258', 3.047567996911731), ('TOR4A', 0.5263197689574877), ('CTNNA1', 0.3848860227109379), ('CYHR1', 0.333020251844616), ('COX7A2L', 0.4820488325894235), ('EDEM1', 2.7451936472241405), ('P4HA2', 0.5858424360466319), ('ZMAT3', 1.3217936880436545), ('EME2', 0.4093898506803831), ('MAN1A1', 1.123292622392595), ('RABEPK', 0.3405168872257385), ('TSPAN9', 0.3660075384990547), ('ZNF507', 0.3469300510083715), ('UNC50', 0.7533156961782935), ('ATRAID', 2.0842304365445834), ('SMARCE1', 0.4783918783243383), ('BPGM', 2.062487992098088), ('RAPGEF1', 0.487290375959042), ('URB1', 0.6416386937004949), ('C2orf76', 0.9261087055089324), ('SH3PXD2A', 0.3306142254433176), ('SLC25A20', 0.3347657725040333), ('NFE2L3', 1.1740280564090648)]	4340
ETV1	cisbp__M0709	0.0612197	4.38301	1e-06	1	motif similar to homer__AACCGGAAGT_ETV1 ('ETV1(ETS)/GIST48-ETV1-ChIP-Seq(GSE22441)/Homer'; q-value = 1.25e-06) which is directly annotated	frozenset({'activating', 'hg38__refseq-r80__500bp_up_and_100bp_down_tss.mc9nr.genes_vs_motifs.rankings', 'weight>75.0%'})	[('DLST', 0.3527184090740818), ('SEC24C', 0.6240247238522765), ('TMEM167A', 0.3569992737882483), ('CNIH3', 2.898167034919974), ('TMEM234', 1.4706590149641927), ('TIMMDC1', 0.6660359879776925), ('B3GAT3', 0.9733620150888672), ('URM1', 1.0825670362830713), ('TRAPPC1', 0.358131611552659), ('YIPF3', 1.1219282714606196), ('DALRD3', 0.4743412583846337), ('GGA1', 0.4725815768526864), ('PYM1', 0.4582569733925311), ('C14orf119', 1.9556253778836412), ('UQCRQ', 1.0861925453980024), ('SLC25A46', 0.6094089783532799), ('KTI12', 0.3374278611406306), ('FIBP', 1.006595563774682), ('RAP2C', 0.6044116696000136), ('COQ6', 0.4992642562090331), ('SSR2', 1.2637525189052252), ('ACOT8', 0.8771444974027389), ('SCO1', 0.5698251273532483), ('ZNF641', 0.8361402118568838), ('ZBTB11', 0.5394514099203037), ('DMTF1', 1.3927345200361283), ('TCF7', 0.7757509903923604), ('PCGF1', 0.9642276826512928), ('KRR1', 0.9004221680671525), ('PIK3R2', 0.3389618346896088), ('RPL37', 2.385745726594527), ('NDUFA13', 0.3716671831382404), ('SH3GL1', 0.6153681124525323), ('SFT2D1', 0.4645251632789278), ('GEMIN8', 1.3097160213576189), ('TSG101', 1.0628363437470068), ('SUPT4H1', 0.6940320794523094), ('THOC5', 0.6594338541353414), ('WDR45', 1.0995214449965194), ('ANKRD42', 0.8541908831669498), ('RSL24D1', 1.2407525050953696), ('MTRF1L', 0.3824055967860035), ('LYPLA2', 1.2509246245528445), ('PHB2', 0.4178295775034537), ('SDHAF2', 0.9472415036922508), ('MAGED2', 0.3672709554247786), ('NUDCD3', 0.7293312605740093), ('THTPA', 0.9886135228683266), ('SEMA3A', 1.500564911278912), ('RACK1', 0.7782398671462988), ('LTV1', 0.3250898891634096), ('PREPL', 0.5163177283531573), ('TRAPPC6B', 1.7347785760338104), ('TBRG1', 1.295177890355992), ('PIGT', 1.0759620120225797), ('TMA7', 1.447838727099764), ('ZNF622', 0.611272402575089), ('INO80B', 1.0354734953070048), ('TFB1M', 0.6879722256583184), ('ASB6', 0.6722595438441432), ('MBTPS2', 0.3301205022130704), ('DNAH7', 0.7890899790951302), ('EMC4', 1.3736714233641691), ('COA5', 1.332428454066639), ('JAK1', 0.4737570916393132), ('UQCRH', 0.6868309709419815), ('RPL6', 2.781618757100524), ('NME7', 0.3867114801043408), ('PYROXD1', 0.5865053795596847), ('CHMP1A', 0.8588367248476002), ('TTC30B', 0.7615220202087939), ('FKBP1A', 0.6878398524937519), ('TFE3', 0.3324041335743667), ('PLOD3', 2.4816518198116766), ('GABARAPL2', 2.131991611206755), ('TMEM208', 0.7056678329836255), ('ARPC3', 0.3873603263571318), ('BCDIN3D', 0.5239286731163121), ('ING4', 0.6004314255110627), ('EXOSC4', 0.7009579781425379), ('RPL28', 2.039226237501618), ('CD2BP2', 0.4018897611449235), ('SEC31A', 0.64929214287327), ('CEP44', 0.5630900580626388), ('CHCHD5', 1.2882220469141248), ('GNPTG', 0.8459287779919812), ('SLC30A7', 0.6440323858704418), ('BRF2', 0.7718413770245497), ('KCTD5', 0.5492283048288398), ('EDEM3', 1.2296232667200182), ('ERMARD', 0.901083906338052), ('MED7', 0.645758684821671), ('TAF12', 0.5204990234026815), ('COX5B', 0.7426075033003602), ('RPS6', 2.559197167364061), ('ZNF7', 0.3817163155348231), ('GLYCTK', 0.3942033567253963), ('CEP164', 0.3486596995959389), ('PRKACB', 0.460820611233853), ('NDUFS3', 0.6096201524421418), ('SLU7', 0.7242531466250772), ('GOSR2', 0.496108465037759), ('SNRNP27', 0.4460531890541188), ('ERN1', 0.8566417494837701), ('MED18', 0.7282296821950808), ('RPL31', 1.1166749545284829), ('SMUG1', 0.4915192200364378), ('CSNK1A1', 0.3488435705738704), ('FBXW2', 0.4899111299136026), ('TXN2', 0.3476162165821165), ('RPL26', 2.064450320826371), ('SDAD1', 0.5399129358111895), ('TOMM20', 0.5924778146485176), ('TIMM8B', 0.4129396656647194), ('LRIF1', 0.383177864639881), ('PRELID1', 0.3273645665620003), ('HNRNPUL1', 0.3267605518615785), ('ZKSCAN7', 0.5110585646033197), ('EIF3D', 0.881350558699673), ('COX4I1', 1.065741717791043), ('ACAD11', 2.348579681332583), ('RPL19', 1.6750822595759332), ('HSP90B1', 0.7158235206263258), ('TMEM230', 1.157918052018676), ('ZNF79', 2.364638089082724), ('SYVN1', 5.416307962377056), ('MED17', 0.8036587859667816), ('PFDN6', 0.5251313413562633), ('AGPAT1', 1.0299945244586193), ('CPSF7', 0.7509350355421003), ('NECAP2', 0.6002520517264726), ('USP38', 0.6276239068653243), ('ZNF175', 0.3631735128243182), ('HEATR6', 0.6351382611656065), ('COX8A', 0.7472549471317653), ('C18orf21', 1.3743275064449163), ('TP53RK', 0.3516040421358055), ('GPANK1', 0.4706245627287568), ('PPIL2', 0.6392779800436205), ('PSMA6', 0.5508308037667515), ('PRKAR1A', 3.364540022905228), ('TMUB1', 0.5204992476558238), ('METTL23', 0.4673799952191652), ('APBB3', 1.4877022616389315), ('TOR1A', 0.8466633907104908), ('KAT7', 0.5379469918018402), ('ZFAS1', 0.8819957075206221), ('OST4', 2.709185544931409), ('RPL32', 2.75458201449571), ('UBE4A', 0.788809681712081), ('KIAA0825', 2.065865907131149), ('THG1L', 2.1409759281584417), ('MAD2L1BP', 0.9093226475308398), ('PET100', 1.441064138174171), ('THAP11', 0.5495233851374346), ('THAP6', 0.8536859766039434), ('NAA20', 0.4999188600204608), ('AP2S1', 1.2098713052898025), ('CHPF', 0.7134454357190537), ('TMEM198', 1.2378109549395386), ('SF3A1', 0.434546360686282), ('ATG16L1', 0.3404798866409494), ('RGL2', 2.657269680420823), ('MUL1', 1.7208897070034308), ('PPP1R11', 0.5792953264819282), ('NELFE', 0.5661023207427821), ('SH3BP2', 1.575078229148667), ('MORC3', 0.6323355983727138), ('PPP1R21', 0.3303461026673275), ('UBA52', 0.8793139063093689), ('MRPS21', 0.409204292333014), ('AIP', 0.864411390275053), ('PHF23', 0.9736030298474644), ('GGT7', 0.3792913268098278), ('ASB16-AS1', 0.4564241350657315), ('RPL12', 3.133472631346586), ('SNRPB2', 0.4296348266343983), ('DDOST', 1.2626269921746376), ('PCF11', 0.6144750059140867), ('BET1L', 0.5992279620084278), ('ADIPOR1', 0.5156467985394585), ('HIF1AN', 0.4978187632738225), ('DAD1', 2.267398213403561), ('RPL34', 1.056350788581446), ('NME1', 0.5340354046815096), ('MEGF8', 0.4147657612075483), ('NAXD', 1.3553909647385227), ('INAFM2', 0.5888833935360124), ('EIF1AD', 0.4007638288808498), ('RNF6', 0.3742522299451982), ('METTL6', 0.9241842775776474), ('TXNL4B', 0.4036897343852637), ('INTS3', 0.8675034927154485), ('TMEM101', 0.455700171678696), ('TM2D3', 0.719935562783542), ('ELOVL1', 0.408424911938504), ('TRIM35', 2.177672331902491), ('LRRC8A', 1.1389908947026206), ('RPL18A', 0.3376931681026959), ('RNF121', 0.4967527863206926), ('SMAD7', 0.3843783548154302), ('DDX19B', 0.5816261558162832), ('SRP14', 1.3664531685409378), ('SYF2', 0.6691116373847077), ('JAGN1', 0.4793371741158655), ('ERCC1', 0.9250949486090806), ('RPS25', 1.467775683470689), ('LEPROTL1', 0.3873488617251413), ('RNF31', 0.624204778693827), ('ELP5', 0.4101103631222887), ('POLR2G', 1.2865419107910785), ('DDT', 0.3632020576692754), ('PGAP3', 0.8035582752911018), ('SUB1', 0.5003645347595659), ('EVC2', 0.3741671543044139), ('PDCD6IP', 0.3774068071453333), ('IPO4', 0.4109250359735404), ('RPS5', 1.0474792589045672), ('NOP10', 1.174733339278783), ('DPCD', 1.731870187747666), ('PRR14', 0.840736658212465), ('ADPRM', 1.413521684719523), ('RPS27', 2.536846621421161), ('ATP6V1E1', 0.4733051215479079), ('HMGXB3', 1.3777734849765813), ('UBL5', 0.92096714605972), ('UQCR11', 0.861887769064471), ('C18orf32', 1.4424374403844724), ('RFXANK', 0.6635109464793586), ('EIF2AK1', 1.02395640949368), ('TTC12', 0.9903841241250332), ('PDZD11', 0.7866754382516766), ('USP19', 1.8139513816306767), ('ULK3', 0.4001095762569087), ('SIAE', 1.2397551104908469), ('VPS37B', 1.8434554890111856), ('FIS1', 1.384215494521401), ('PAAF1', 0.4473570043506881), ('EXOC3', 0.4265860126102095), ('CHID1', 0.572303279025368), ('GOLT1B', 0.6161047820309448), ('LIN37', 1.4696482122948047), ('UBB', 1.04759701297236), ('SLC33A1', 1.0315901721806964), ('SDF2', 1.1245352119540069), ('ANAPC11', 0.4869380796672471), ('CYTL1', 1.169626435033412), ('RPL27', 0.8563756009590568), ('CHMP2A', 1.3227827337564173), ('PANX1', 1.1111765563458), ('MYL12B', 0.7982289468810113), ('TSC2', 0.419495425787057), ('WDR83OS', 2.7007978144845626), ('ZNF274', 0.3330746032575563), ('SRD5A1', 1.2130810388983706), ('ALKBH3', 0.4233669012412056), ('COMMD5', 1.3024966456351013), ('CHMP1B', 0.8258409252502846), ('TMEM127', 0.4203451230472313), ('RPLP2', 0.5160957747368987), ('NME2', 0.4585179466656617), ('ZFC3H1', 0.5001951917535923), ('VEGFA', 1.7881708608236335), ('PDCD6', 1.169161769472746), ('TSNAX', 0.8634977895127285), ('GNG11', 2.486787676320853), ('GOLGA1', 0.6293052482857955), ('DDA1', 0.9754268961758472), ('RPL10A', 4.019298087498226), ('SLC52A2', 0.6508793288572922), ('MTERF1', 0.712373248524442), ('ARHGAP32', 0.3432919864140074), ('NR1H3', 1.5229692423703185), ('EEF1B2', 0.3723051150292342), ('TMEM223', 0.8387601704597784), ('ARPC1A', 0.8796876579732118), ('RPS19', 1.453169655004793), ('DNAJB9', 1.745270851498859), ('KLF10', 0.6254838272601191), ('USF1', 0.4221205460679074), ('ADGRG1', 1.5548431450364215), ('RPS18', 3.189953665694628), ('TNFAIP1', 1.004014694071215), ('CHST14', 0.6882437990465599), ('DDTL', 3.5337256206512), ('PHLDB3', 1.01461409039577), ('ZNF805', 0.77039665299278), ('RPL30', 1.356803877410439), ('COG4', 1.2389519065257877), ('KLHDC2', 0.6055893720692389), ('ZNF416', 0.6127287222050869), ('MEA1', 0.4625996506245874), ('FLT3LG', 0.7809820423834453), ('CASP8', 0.4717269703421003), ('DCTN3', 1.1781116055013547), ('RPS14', 2.586653009724185), ('WDR55', 0.3629342425634594), ('RBM3', 0.9655603086318748), ('PRPF18', 0.91076569545652), ('RPS11', 1.4565021057655312), ('POLR2K', 0.385073206992575), ('CSMD3', 0.6954519928894463), ('VWA5A', 1.0351740010893398), ('PRKAB1', 1.1670778030972444), ('ERLEC1', 1.176399005455363), ('ATOH8', 0.4950066105939056), ('RAB2A', 0.3509914994353174), ('TINF2', 0.9920887587270408), ('MYNN', 0.4654693471009599), ('ZNF132', 1.5390374090437264), ('MED19', 0.8033601095162288), ('BTF3', 1.632117591453822), ('SF3B6', 1.2882715527961888), ('CSNK2B', 0.8275314802004936), ('UBE2D3', 0.6590418503027888), ('C12orf57', 2.8008043052314013), ('ECE1', 1.3581299453077942), ('POLR2F', 0.5703929029823506), ('NDUFS2', 0.5260911508603057), ('ZNF449', 0.5184557988082764), ('ZSCAN21', 0.6075275054547846), ('MECOM', 0.3887151201703946), ('NACA', 2.4515490720750472), ('GPRIN1', 1.1389517534672495), ('AADAT', 0.3690438794452311), ('ZKSCAN4', 0.4950192675752751), ('LINC01500', 1.0603153624837194), ('ZSCAN32', 0.5605562147571247), ('RPL29', 2.738768597093973), ('ANKH', 1.989601022011528), ('FDXR', 1.585203235571507), ('ATF6B', 0.4087057080187307), ('RPS26', 1.0269588966388508), ('HYAL2', 0.8037352310164895), ('PLEKHO2', 0.4785549314610964), ('ZNF256', 0.5327938175327923), ('ETV1', 1.0), ('XRN2', 0.4039670908822431), ('GFOD2', 0.8972277062091529), ('VCP', 0.348270773444782), ('DPH3', 0.4348200164754936), ('SP2', 0.4363569405701823), ('TIPARP', 1.4029322657770569), ('PRAF2', 0.7148070955637632), ('MRPL43', 0.9295493442308116), ('STAMBP', 1.18541877748873), ('TAF7', 0.6844085220849329), ('AP4B1', 0.8911566145146597), ('ZNF470', 0.3540532081300022), ('OFD1', 0.4307212749973623), ('CWC22', 0.440847875067959), ('RRN3', 0.5144644842624441), ('RPS20', 1.2937207481713957), ('DDX42', 1.1228777082426888), ('MOGS', 0.3683104621440698), ('TMX2', 0.7255244079434049), ('DBNL', 0.5353331642121387), ('PIGO', 0.4360012253255252), ('NDUFB5', 1.4093534703818469), ('C6orf226', 1.977104541522142), ('PCNX3', 0.7343266331254272), ('CWC15', 0.6462605254177822), ('SUPT5H', 1.5303874161366988), ('ACBD3', 0.757848043773597), ('EIF4A1', 0.8557873390878893), ('TBCC', 0.9136878897225116), ('LAMTOR1', 0.7057761218895912), ('RPL11', 0.8011605411580958), ('FBXW5', 0.4037965093111715), ('TOR1B', 0.5208873085280425), ('NOC2L', 0.3477379186887627), ('OGT', 0.3424459995847004), ('AP5Z1', 0.761121881951489), ('BBS10', 1.282747145606722), ('TMEM258', 3.047567996911731), ('TGFBR2', 1.6951153764717697), ('SLC39A13', 0.4222803278320594), ('EME2', 0.4093898506803831), ('ZNF558', 0.4119773997316297), ('TRIM25', 0.3378145264008654), ('SAMM50', 0.574796896125686), ('RPL38', 0.4482925813196985), ('FAM131A', 0.6205328872416208), ('MAN2B2', 0.8803602063509093), ('CHCHD2', 0.9793681810661928), ('ZNF75A', 0.8919840090432755), ('MPG', 1.6553589626104792), ('TMEM186', 1.2824326474876286), ('RPL10', 2.797086257216586), ('AREL1', 1.3158134644905417), ('SLC35B2', 0.5463570783573333), ('WDR73', 1.1265102901576898), ('DVL3', 0.4728693302893385), ('ZFAND6', 0.6166532304025995), ('ZNF671', 0.4740990120704388), ('ZNF594', 0.6760498038541418), ('BTG1', 1.3134793119847863), ('NAGK', 0.7057859855923359), ('TRAF1', 0.3428957005394379), ('ABCD3', 0.4397516981619593), ('FBXO16', 0.4763079273744963), ('MRPL17', 0.3453550159220018), ('CCDC97', 0.98096634393922), ('ZNF335', 0.7827722119635796), ('SRP54', 0.5540824596842077), ('SPRED3', 0.6161877233463501), ('RPS12', 0.8636375898284322), ('SKIL', 0.3458599821506816), ('ZSCAN9', 0.609724166345678), ('CD63', 2.4016921003632823), ('LGALS3', 1.270149105978634), ('ECH1', 0.9926291200349732), ('RHOC', 0.3894122693877174), ('RIN1', 0.8634739360514231), ('ZNF17', 0.4196892544944188), ('PMPCB', 0.9597178067964172), ('TXN', 0.9119186185682946), ('DDX19A', 0.4081280918016202), ('BLOC1S6', 0.7050453097605406), ('NSMCE1', 2.473311079024969), ('ARHGAP6', 0.94060746308118), ('SIGMAR1', 0.3360146707600187), ('RPS13', 2.7409250816643724), ('GSN', 1.828391713694133), ('COX6A1', 0.4732773661782736), ('CD4', 1.268982144933076), ('MTIF3', 1.3532978331437973), ('PHACTR1', 0.3619756344681691), ('ZDHHC5', 1.5981429474559308), ('LTBP1', 1.5654540951244964), ('ZNF419', 0.7247988694780848), ('ZNF587', 0.4646119125956536), ('CAPNS1', 0.5496761139300342), ('ZNF133', 0.6474699477499987), ('GPX1', 1.6492934244798418), ('ISCU', 2.40366495839178), ('NAV3', 0.3810648532677833), ('POLG', 0.5413572428935636), ('SMIM7', 0.7641275539961169), ('KIF9', 0.4056480364496808), ('FKBP14', 0.9240572756670434), ('SEC61G', 1.1755876840101769), ('MCL1', 1.9043315033866133), ('RPSA', 0.7118763381869657), ('ZNF528', 2.264023587894029), ('TECPR2', 0.4266930225663071), ('FXYD1', 0.6864870279697246), ('SLC36A1', 1.3108424477891685), ('CYHR1', 0.333020251844616), ('SAP30L', 1.0827288163532591), ('NDUFB7', 0.9828581586191568), ('ZNF324', 0.3512894155318715), ('JKAMP', 0.915827087884686), ('RALGDS', 2.439086485163571), ('GSKIP', 0.3523747940310885), ('PLEKHB1', 0.3852561855675656), ('COPB1', 0.3746324044357125), ('RBM45', 0.4550790176573423), ('YIF1A', 0.524578593547768), ('KLC1', 0.3393339908199407), ('RPL8', 0.7562203926414562), ('TMEM129', 0.3586755338752559), ('PSMB5', 1.766293550687204), ('SLC39A7', 0.4635819260889469), ('APLP2', 0.5071951905671586), ('RXRB', 0.8682879011800686), ('TTC9C', 0.3429837537334509), ('ZNF226', 2.3194682375749904), ('TOR4A', 0.5263197689574877), ('MTFR1L', 0.6402890281413727), ('PTGES2', 0.3550397753354704), ('WDR46', 0.3642168753701779), ('PPM1A', 0.4638015944988952), ('REEP3', 0.4240564421827738), ('CFAP46', 0.4521657687244565), ('ATAT1', 1.572222940591735), ('ZNF12', 0.4986920216759851), ('MED10', 1.815887622214988), ('CAPRIN2', 0.4891673668427987), ('MRPS36', 0.7317768983126575), ('ASXL2', 0.7922861939107604), ('RPS4X', 5.985597854749277), ('STRIP1', 0.7270133650037789), ('PLD3', 0.4975769280525074), ('VDAC1', 0.7425922387350612), ('WBP1L', 0.371567447608908), ('RPL13A', 2.6407286542330426), ('APTX', 0.9877652887912752), ('SPRED2', 2.2833808324593234), ('GTF2F1', 0.6252806756281567), ('RAB13', 1.6481265997214525), ('ESPNL', 0.5908896156230875), ('STEAP3', 1.0677757292647894), ('MIR155HG', 0.3408863628662177), ('ZNF512', 0.3371970000802665), ('SF3B1', 0.7351433250104453), ('NR4A2', 0.6942603503060789), ('HOXB7', 0.7654293480997787), ('TSPAN9', 0.3660075384990547), ('ZNF304', 1.0961976897387906), ('HNRNPA1L2', 0.3499496706618984), ('NKAPL', 1.4236586569532172), ('AMN1', 0.3785102079270084), ('HADHB', 0.4047250888629424), ('COPE', 1.0394591994377835), ('LIMS1', 0.7296614638807487), ('ITPKA', 0.6920699630056284), ('NTPCR', 2.2853339195387807), ('RPS3A', 1.645609418024858), ('ZSCAN2', 1.1028545533515024), ('RPS7', 0.5993738908217525), ('SLC39A1', 0.4850889860707128), ('KLF13', 1.4198731843067471), ('ACTR1B', 0.3306747629934073), ('DHX16', 0.6531733068649707), ('ETV4', 3.705299979454528), ('IL1R1', 0.4689725959795013), ('CALM1', 0.7913314923142164), ('RGS3', 0.941342775194963), ('NDUFAF3', 0.5016199593115387), ('NTM', 1.154433260085683), ('TAB3', 0.406662361903255), ('VPS4A', 0.4361384000258334), ('LETMD1', 0.8250129564918951), ('BLZF1', 0.4347124291874642), ('TGIF1', 3.6755538132149432), ('BBS12', 1.123319078197066), ('SMIM20', 0.8505124555622305), ('TRIOBP', 0.9444688691350628), ('UFC1', 1.491935563295924), ('GTF2IRD2B', 0.470088993618962), ('NEDD8', 0.8674095333293551), ('LDLRAP1', 0.8713314996707564), ('ACVR1', 0.4682888901335644), ('COPS7A', 0.7071335061154825), ('XPNPEP1', 1.7491481052742486), ('FZD6', 0.5134685770917479), ('USP46', 0.7566623813594011), ('STARD3', 0.6089538074126031), ('RGS10', 2.184657953318658), ('GGPS1', 0.4471123577907717), ('ZRANB2', 0.3389422815897334), ('IFNGR1', 0.4016008287609913), ('TMEM120A', 0.7238613813929766), ('PRR13', 0.6864256346738323), ('SEC16A', 0.8200750316682852), ('OCIAD1', 0.9447255098152868), ('NABP2', 0.6244293085394047), ('UXT', 0.4078940257179836), ('TMEM30A', 0.9477155148501744), ('ANAPC13', 0.520856859148435), ('PEX3', 0.3815133073742307), ('PJA1', 0.9203076273329238), ('SH3BGRL', 0.5132292270084573), ('ANAPC16', 0.5644078389189249), ('CIR1', 0.3254722667040308), ('DLGAP1-AS1', 0.9017129457106416), ('NRG1', 0.4904743078501123), ('ALKBH2', 0.3415785703603002), ('TMEM128', 0.3757548791327401), ('ZNF593', 0.3516094052653883), ('UBE2I', 0.7523348628992745), ('B4GALT1-AS1', 1.063418039182881), ('COPZ1', 2.7647213008254368), ('SNRPD2', 0.8024553156940659), ('CCNL2', 1.420079044729669), ('GLT8D1', 1.1251415184886615), ('ART3', 0.3376784135488331), ('RPL17', 2.535097830617372), ('ATG101', 0.4900275017816852), ('P4HA2', 0.5858424360466319), ('ELK4', 1.0595963108513615), ('RPL7', 0.6675168577277403), ('CYB561D1', 0.6722892865703032), ('MYL6B', 0.6672203699567915), ('ZSCAN12', 0.7290077346538718), ('ABCG2', 1.636851804669073), ('VPS39', 0.4178222392076675), ('EMC7', 2.7907727259706987), ('RPS17', 1.089708588912316), ('LINC01426', 0.3422082699630748), ('NDUFB4', 1.0080285587633155), ('CYB5B', 0.3253506028168954), ('USP8', 0.5481826279910518), ('SETD4', 0.784414454613557), ('ATP6AP1', 0.4135694470627207), ('CDK5RAP1', 0.3807599379712181), ('TFPI', 1.1978987747132506), ('LEPR', 0.3944088002777238), ('TTC4', 0.4468463241015708), ('NICN1', 0.3933608363156025), ('SIX4', 0.9389171319673963), ('MAP4K4', 0.4358040854307397), ('RRAGB', 0.4655277306833785), ('SAT1', 0.8324592210477716), ('IP6K2', 1.4549720811375992), ('DEDD', 0.7254863482156622), ('SH3BP1', 0.9749304573702088), ('DYNC1I2', 0.690123606218503), ('SNAPC5', 0.4024814491196088), ('ZNF528-AS1', 0.7416505390417015), ('CTSC', 0.4266485556049475), ('HINFP', 0.7375690827776076), ('CYB5D2', 0.5796002123049614), ('CD27-AS1', 1.450321707694457), ('BLOC1S2', 3.52742102448677), ('NUP58', 0.8392070052881677), ('MTCH2', 0.396661480668901), ('ZNF502', 0.5314362954400328), ('MAPK12', 0.4206642282026118), ('FAM104B', 0.4046240584690877), ('SLC7A7', 0.7392632408188469), ('ZBED6', 0.6188978430709535), ('SLC25A20', 0.3347657725040333), ('ZNF354C', 0.5686140776774876), ('QRICH1', 0.3393079710200777), ('EDEM1', 2.7451936472241405), ('CCNG1', 0.3829658849677156), ('KCNJ6', 0.5395004154909081), ('LRRC46', 0.4925222600011629), ('RAI14', 0.5120893181584228), ('SHISA5', 0.7041316674927895), ('OSBPL5', 0.4409217347260507), ('RPL4', 1.2459858498463898), ('TMED7', 0.3909808679056543), ('NECAP1', 1.0758661893940735), ('ZNF513', 0.4559762023330775), ('RER1', 0.7594769874947511), ('MAGEH1', 1.6542536480425625), ('ALG8', 0.3449761744647097), ('ICAM3', 1.6364006555813757), ('TERF2IP', 0.3836795319139888), ('MRPS31', 0.6705955235708231), ('UBP1', 1.054925198820547), ('TXNL1', 0.4539028888534258), ('ZNF605', 0.4861526231144878), ('MGRN1', 0.4461136571735692), ('UBL4A', 0.4866720768512926), ('PRDM4', 0.8354221190218794), ('FILIP1L', 0.6373748132308379), ('BET1', 0.6966223829195076), ('GDE1', 0.335976502595663), ('YIPF1', 0.3980657692259542), ('DNAJC4', 1.4236219923130269), ('CARD6', 0.4866931127903459), ('SEC23B', 0.3823674058031007), ('ERGIC3', 1.224614172617824), ('FAM149B1', 0.530193862338072), ('WWTR1', 1.4080592665909748), ('BACE1', 0.3310991391199667), ('DNAL4', 1.6357254293782513), ('DDB1', 0.6193366216224976), ('PHPT1', 2.109282898467759), ('INPP1', 1.6116733852560192), ('RABEPK', 0.3405168872257385), ('ZNF717', 0.9493322911637146), ('DLG4', 0.7480216608402179), ('RHOBTB2', 0.3453793379070515), ('TPT1', 4.627990152211072), ('TRIM39', 0.3883766600767547), ('CLK4', 1.6019535518673895), ('PMM1', 1.0929993629565835), ('FUT8', 0.4816009290231615), ('OTUD4', 1.0110891794852035), ('RBM43', 1.412706910328233), ('FAM156B', 0.6970732975996285), ('MALSU1', 0.3498532573731537), ('CHMP5', 1.0288205608542813), ('ABCC4', 0.359174563430375), ('CIB1', 0.7652547765425849), ('NAIF1', 0.6150115170096268), ('RPL18', 1.2701057357248846), ('ANXA2R', 0.5183811367054704), ('PRRC2A', 0.4332236377946156), ('SNX29', 0.5403924279336794), ('CASP4', 0.4909269970605738), ('FGD5-AS1', 0.5624010241087238), ('RPS10', 1.4916571520525934), ('DEXI', 0.4501605192567109), ('PMS2', 1.006583661684399), ('GADD45A', 0.8163133398293245), ('MTERF4', 0.777604144497611), ('ZSCAN20', 2.151446277001696), ('ADRM1', 0.4132487154359389), ('RP1', 1.2087073809212514), ('PUSL1', 0.3738700963767242), ('ATP6V0D1', 1.1759135417320026), ('LIF', 0.5035712015487135), ('LAMTOR4', 0.5528571142640284), ('GABPA', 1.934493296328447), ('KEAP1', 0.3608997274447729), ('LACC1', 0.4676397137987266), ('AKAP8', 0.485466046787576), ('TAX1BP1', 0.6960998704890783), ('ZNF446', 0.7581499433027289), ('VAMP2', 0.7998588787541703)]	4505
ETV1	transfac_pro__M01078	0.0544035	3.50191	1e-06	1	motif similar to cisbp__M5420 ('ENSMUSG00000044690[gene ID: "ENSMUSG00000044690" species: "Mus musculus" TF status: "inferred" TF family: "Ets" DBDs: "Ets"]; ETV1[gene ID: "ENSG00000006468" species: "Homo sapiens" TF status: "direct" TF family: "Ets" DBDs: "Ets"]; Ets2[gene ID: "ENSMUSG00000022895" species: "Mus musculus" TF status: "inferred" TF family: "Ets" DBDs: "Ets"]; Etv2[gene ID: "ENSMUSG00000006311" species: "Mus musculus" TF status: "inferred" TF family: "Ets" DBDs: "Ets"]; Fev[gene ID: "ENSMUSG00000055197" species: "Mus musculus" TF status: "inferred" TF family: "Ets" DBDs: "Ets"]'; q-value = 9.11e-07) which is directly annotated	frozenset({'activating', 'hg38__refseq-r80__500bp_up_and_100bp_down_tss.mc9nr.genes_vs_motifs.rankings', 'weight>75.0%'})	[('NELFE', 0.5661023207427821), ('ING4', 0.6004314255110627), ('LYPLA2', 1.2509246245528445), ('TBRG1', 1.295177890355992), ('RPS6', 2.559197167364061), ('UBE4A', 0.788809681712081), ('FIBP', 1.006595563774682), ('RPL37', 2.385745726594527), ('NME7', 0.3867114801043408), ('NDUFA13', 0.3716671831382404), ('CD2BP2', 0.4018897611449235), ('MTERF1', 0.712373248524442), ('LEPROTL1', 0.3873488617251413), ('GGA1', 0.4725815768526864), ('SEC24C', 0.6240247238522765), ('USF1', 0.4221205460679074), ('TMEM208', 0.7056678329836255), ('TMEM167A', 0.3569992737882483), ('CPSF7', 0.7509350355421003), ('DNAJB9', 1.745270851498859), ('SLC39A13', 0.4222803278320594), ('SDHAF2', 0.9472415036922508), ('NICN1', 0.3933608363156025), ('ZNF622', 0.611272402575089), ('SRP14', 1.3664531685409378), ('PHB2', 0.4178295775034537), ('ZKSCAN7', 0.5110585646033197), ('COX8A', 0.7472549471317653), ('METTL6', 0.9241842775776474), ('URM1', 1.0825670362830713), ('MORC3', 0.6323355983727138), ('TSG101', 1.0628363437470068), ('KTI12', 0.3374278611406306), ('GABARAPL2', 2.131991611206755), ('SEC31A', 0.64929214287327), ('SYVN1', 5.416307962377056), ('UQCRQ', 1.0861925453980024), ('ZNF512', 0.3371970000802665), ('PYM1', 0.4582569733925311), ('TMEM234', 1.4706590149641927), ('NECAP1', 1.0758661893940735), ('EMC4', 1.3736714233641691), ('SLC25A46', 0.6094089783532799), ('GSKIP', 0.3523747940310885), ('RPL32', 2.75458201449571), ('JAK1', 0.4737570916393132), ('RPS14', 2.586653009724185), ('ZNF274', 0.3330746032575563), ('SF3B1', 0.7351433250104453), ('STARD3', 0.6089538074126031), ('CHCHD5', 1.2882220469141248), ('SYF2', 0.6691116373847077), ('SLC30A7', 0.6440323858704418), ('ASB6', 0.6722595438441432), ('CIR1', 0.3254722667040308), ('USE1', 0.8589914182479494), ('RPS19', 1.453169655004793), ('GLYCTK', 0.3942033567253963), ('XRN2', 0.4039670908822431), ('MAGED2', 0.3672709554247786), ('SCO1', 0.5698251273532483), ('PIGT', 1.0759620120225797), ('IPO4', 0.4109250359735404), ('TOR1B', 0.5208873085280425), ('ANKRD42', 0.8541908831669498), ('FAM149B1', 0.530193862338072), ('EXOC3', 0.4265860126102095), ('TIMMDC1', 0.6660359879776925), ('EEF1B2', 0.3723051150292342), ('PDCD6IP', 0.3774068071453333), ('TXN2', 0.3476162165821165), ('PAAF1', 0.4473570043506881), ('TMEM128', 0.3757548791327401), ('SUPT4H1', 0.6940320794523094), ('COX5B', 0.7426075033003602), ('TRAPPC1', 0.358131611552659), ('MLF2', 0.3680234362873539), ('RPL31', 1.1166749545284829), ('EXOC7', 0.3973583018785497), ('PRKAB1', 1.1670778030972444), ('RAP2C', 0.6044116696000136), ('LRRC8A', 1.1389908947026206), ('RPL27', 0.8563756009590568), ('YIPF3', 1.1219282714606196), ('ZRANB2', 0.3389422815897334), ('PRELID1', 0.3273645665620003), ('ACBD3', 0.757848043773597), ('THOC5', 0.6594338541353414), ('RPL19', 1.6750822595759332), ('ARPC3', 0.3873603263571318), ('MTRF1L', 0.3824055967860035), ('COA5', 1.332428454066639), ('MED19', 0.8033601095162288), ('KCTD5', 0.5492283048288398), ('MTFR1L', 0.6402890281413727), ('CEP44', 0.5630900580626388), ('SLU7', 0.7242531466250772), ('TM2D3', 0.719935562783542), ('PHF23', 0.9736030298474644), ('SAP30L', 1.0827288163532591), ('EIF4A1', 0.8557873390878893), ('SFT2D1', 0.4645251632789278), ('ZNF226', 2.3194682375749904), ('NECAP2', 0.6002520517264726), ('DHX40', 0.5020779713613314), ('EMC7', 2.7907727259706987), ('SMUG1', 0.4915192200364378), ('RPL18A', 0.3376931681026959), ('THG1L', 2.1409759281584417), ('PRKACB', 0.460820611233853), ('DALRD3', 0.4743412583846337), ('TMUB1', 0.5204992476558238), ('TMX2', 0.7255244079434049), ('NDUFS3', 0.6096201524421418), ('PPP1R21', 0.3303461026673275), ('TMEM230', 1.157918052018676), ('EAPP', 3.110137096125212), ('TMEM223', 0.8387601704597784), ('HSP90B1', 0.7158235206263258), ('WBP1L', 0.371567447608908), ('ZNF7', 0.3817163155348231), ('GGT7', 0.3792913268098278), ('BTF3', 1.632117591453822), ('CHPF', 0.7134454357190537), ('CHMP1A', 0.8588367248476002), ('WDR55', 0.3629342425634594), ('RPL28', 2.039226237501618), ('SLC52A2', 0.6508793288572922), ('EDEM3', 1.2296232667200182), ('THAP11', 0.5495233851374346), ('TOMM20', 0.5924778146485176), ('HEATR6', 0.6351382611656065), ('SLC35B2', 0.5463570783573333), ('PSMA6', 0.5508308037667515), ('NOP10', 1.174733339278783), ('EIF2AK1', 1.02395640949368), ('RAB2A', 0.3509914994353174), ('KAT7', 0.5379469918018402), ('NOC2L', 0.3477379186887627), ('INTS3', 0.8675034927154485), ('TMEM198', 1.2378109549395386), ('PDCD6', 1.169161769472746), ('WDR45', 1.0995214449965194), ('MAD2L1BP', 0.9093226475308398), ('PLOD3', 2.4816518198116766), ('SNRPD2', 0.8024553156940659), ('UBL5', 0.92096714605972), ('EXOSC4', 0.7009579781425379), ('MED10', 1.815887622214988), ('UQCRH', 0.6868309709419815), ('RPS3', 1.3455954930590708), ('WDR73', 1.1265102901576898), ('CREB3', 0.4945697226546987), ('PYROXD1', 0.5865053795596847), ('KCTD18', 0.4983437050196853), ('BET1L', 0.5992279620084278), ('UFC1', 1.491935563295924), ('BSCL2', 0.5812622093190482), ('PGAP3', 0.8035582752911018), ('TES', 0.3344534795333877), ('C14orf119', 1.9556253778836412), ('THTPA', 0.9886135228683266), ('DCTN3', 1.1781116055013547), ('NAA20', 0.4999188600204608), ('ZBTB11', 0.5394514099203037), ('FGF20', 0.4740553366301988), ('POLG', 0.5413572428935636), ('MEGF8', 0.4147657612075483), ('RNF6', 0.3742522299451982), ('CCDC137', 0.5985633632444792), ('RPS5', 1.0474792589045672), ('TAF7', 0.6844085220849329), ('SDHC', 0.6855831713761767), ('DMTF1', 1.3927345200361283), ('AP4B1', 0.8911566145146597), ('ARHGAP6', 0.94060746308118), ('RPS3A', 1.645609418024858), ('TRAPPC6B', 1.7347785760338104), ('APBB3', 1.4877022616389315), ('JAGN1', 0.4793371741158655), ('GPRIN1', 1.1389517534672495), ('ATAT1', 1.572222940591735), ('PPP1R11', 0.5792953264819282), ('TSC2', 0.419495425787057), ('FIS1', 1.384215494521401), ('RAB5C', 0.4385823191214644), ('TTC9C', 0.3429837537334509), ('PFDN6', 0.5251313413562633), ('PCGF1', 0.9642276826512928), ('ZSCAN20', 2.151446277001696), ('MYL12B', 0.7982289468810113), ('INO80B', 1.0354734953070048), ('TCF7', 0.7757509903923604), ('VPS72', 0.3404847023339392), ('RPL41', 3.148329698052338), ('ANAPC11', 0.4869380796672471), ('AGPAT1', 1.0299945244586193), ('OST4', 2.709185544931409), ('TIGAR', 1.6984739925808534), ('ERCC1', 0.9250949486090806), ('MED18', 0.7282296821950808), ('FBXW2', 0.4899111299136026), ('FDXR', 1.585203235571507), ('ZSCAN12', 0.7290077346538718), ('PC', 0.6595591739634098), ('METTL23', 0.4673799952191652), ('SF3A1', 0.434546360686282), ('TTC1', 0.3711369648203199), ('PPIL2', 0.6392779800436205), ('BRF2', 0.7718413770245497), ('AP2S1', 1.2098713052898025), ('PIK3R2', 0.3389618346896088), ('MED7', 0.645758684821671), ('SNRNP27', 0.4460531890541188), ('CHID1', 0.572303279025368), ('COPS7A', 0.7071335061154825), ('GEMIN8', 1.3097160213576189), ('DDOST', 1.2626269921746376), ('RPS18', 3.189953665694628), ('SRD5A1', 1.2130810388983706), ('ZNF133', 0.6474699477499987), ('MEA1', 0.4625996506245874), ('TAF12', 0.5204990234026815), ('ZNF45', 0.5148253852665157), ('OPA3', 0.4874628525660313), ('GOLGA1', 0.6293052482857955), ('C18orf32', 1.4424374403844724), ('EIF1AD', 0.4007638288808498), ('PJA1', 0.9203076273329238), ('ACOT8', 0.8771444974027389), ('RELB', 0.3692246367376182), ('TMEM127', 0.4203451230472313), ('ERMARD', 0.901083906338052), ('CCDC97', 0.98096634393922), ('CNIH3', 2.898167034919974), ('MED17', 0.8036587859667816), ('USP19', 1.8139513816306767), ('RPS25', 1.467775683470689), ('MMAA', 0.9281396782129744), ('PHLDB3', 1.01461409039577), ('PITPNA-AS1', 0.6375951510328609), ('MPV17', 1.493455032075211), ('UBXN1', 1.0847761702271692), ('EIF3D', 0.881350558699673), ('SLC33A1', 1.0315901721806964), ('DCTN5', 0.8918632530521087), ('CEP164', 0.3486596995959389), ('TBC1D8', 0.4492980593974802), ('TAX1BP1', 0.6960998704890783), ('RRP36', 0.5873233429188067), ('LAMC1', 0.5793787575955242), ('SLC35B3', 1.0786856748791067), ('RPS6KA3', 0.9345354716399518), ('PCNX3', 0.7343266331254272), ('COMMD5', 1.3024966456351013), ('NUDCD3', 0.7293312605740093), ('CHTF8', 0.4050299924838254), ('SRP54', 0.5540824596842077), ('RNF121', 0.4967527863206926), ('PPP1R10', 0.5253256078753101), ('LTV1', 0.3250898891634096), ('MAN2B2', 0.8803602063509093), ('RGS17', 0.874161503804847), ('CSNK1A1', 0.3488435705738704), ('MRPS18B', 0.3404454860377567), ('WDR90', 0.7623669622072233), ('DPCD', 1.731870187747666), ('RSL24D1', 1.2407525050953696), ('UQCR11', 0.861887769064471), ('ARPC1A', 0.8796876579732118), ('TMA7', 1.447838727099764), ('PRKCD', 0.4251932852966138), ('GSPT2', 1.0462442193643862), ('MAGEH1', 1.6542536480425625), ('ACVR1', 0.4682888901335644), ('SF3B6', 1.2882715527961888), ('RELA', 0.4830738954304734), ('WDR83OS', 2.7007978144845626), ('ADPRM', 1.413521684719523), ('RPS27', 2.536846621421161), ('PPP2R1A', 0.9799504558254104), ('PLEKHO2', 0.4785549314610964), ('NR1H3', 1.5229692423703185), ('PRPF18', 0.91076569545652), ('COQ4', 0.9105606593580106), ('SPRED2', 2.2833808324593234), ('RER1', 0.7594769874947511), ('WDR46', 0.3642168753701779), ('AIP', 0.864411390275053), ('CSMD3', 0.6954519928894463), ('TINF2', 0.9920887587270408), ('ZNF335', 0.7827722119635796), ('TRIM39', 0.3883766600767547), ('COG1', 0.3596100920270687), ('ZSCAN21', 0.6075275054547846), ('RRN3', 0.5144644842624441), ('OGT', 0.3424459995847004), ('ZNF175', 0.3631735128243182), ('POLR2K', 0.385073206992575), ('GOLIM4', 0.4911050267623981), ('UNC50', 0.7533156961782935), ('TFE3', 0.3324041335743667), ('MOGS', 0.3683104621440698), ('ZNF470', 0.3540532081300022), ('TTC30B', 0.7615220202087939), ('ZNF75A', 0.8919840090432755), ('ZNF79', 2.364638089082724), ('RNF181', 0.7000712874398585), ('ARPC1B', 0.5327949139682457), ('ATP6V1E1', 0.4733051215479079), ('RPS11', 1.4565021057655312), ('BLZF1', 0.4347124291874642), ('CD164', 1.247642038001821), ('GAS2', 0.6634212545273068), ('ZNF416', 0.6127287222050869), ('IFNGR1', 0.4016008287609913), ('RPL6', 2.781618757100524), ('ACVRL1', 2.4890594311410097), ('KRR1', 0.9004221680671525), ('YIF1A', 0.524578593547768), ('CWC22', 0.440847875067959), ('DNAH7', 0.7890899790951302), ('COX6A1', 0.4732773661782736), ('COQ6', 0.4992642562090331), ('TSNAX', 0.8634977895127285), ('POLR2F', 0.5703929029823506), ('SUB1', 0.5003645347595659), ('EDEM1', 2.7451936472241405), ('RPS26', 1.0269588966388508), ('UFSP2', 0.4118483289890861), ('PIGO', 0.4360012253255252), ('RPL36AL', 0.6349748990838695), ('HOXA1', 0.5197236849503598), ('FBXW5', 0.4037965093111715), ('BSDC1', 0.566659693192653), ('DDT', 0.3632020576692754), ('ZNF419', 0.7247988694780848), ('RPLP2', 0.5160957747368987), ('HGS', 0.4719294806428481), ('RPL38', 0.4482925813196985), ('ZNF641', 0.8361402118568838), ('B3GAT3', 0.9733620150888672), ('C2orf76', 0.9261087055089324), ('ZNF565', 0.4767484789733386), ('TRIM35', 2.177672331902491), ('ATG16L1', 0.3404798866409494), ('CHCHD2', 0.9793681810661928), ('KIAA0825', 2.065865907131149), ('TP53RK', 0.3516040421358055), ('TRIOBP', 0.9444688691350628), ('ZNF324', 0.3512894155318715), ('LRIF1', 0.383177864639881), ('DDA1', 0.9754268961758472), ('ATG101', 0.4900275017816852), ('ATF6B', 0.4087057080187307), ('NME1', 0.5340354046815096), ('RPL11', 0.8011605411580958), ('ELOVL1', 0.408424911938504), ('DDTL', 3.5337256206512), ('FIBCD1', 0.3546079710774171), ('TAX1BP3', 0.8359617193685104), ('C6orf226', 1.977104541522142), ('ZNF446', 0.7581499433027289), ('ADIPOR1', 0.5156467985394585), ('ZSCAN32', 0.5605562147571247), ('IRF1', 1.192404797324738), ('NDUFS1', 0.4128409683025817), ('TMBIM4', 1.828693614985181), ('ALKBH3', 0.4233669012412056), ('C18orf21', 1.3743275064449163), ('GTF2A1', 0.455876313424894), ('TXNL1', 0.4539028888534258), ('USP38', 0.6276239068653243), ('SAMM50', 0.574796896125686), ('PET100', 1.441064138174171), ('GNPTG', 0.8459287779919812), ('SPRTN', 1.390852670540836), ('NAGK', 0.7057859855923359), ('ARL1', 0.6741836819937739), ('MTIF3', 1.3532978331437973), ('COQ9', 0.8127493059079585), ('AP5Z1', 0.761121881951489), ('NABP2', 0.6244293085394047), ('ZNF587', 0.4646119125956536), ('PRR14', 0.840736658212465), ('COMMD6', 2.2333116576517025), ('NME2', 0.4585179466656617), ('TMEM101', 0.455700171678696), ('GAS5', 1.5710390423968892), ('SLC25A15', 0.4592995822629742), ('NDUFB5', 1.4093534703818469), ('AP3S1', 0.6817849881432841), ('RUSC1', 0.5681016702782955), ('BCDIN3D', 0.5239286731163121), ('RASA1', 0.4801081785029085), ('SMIM20', 0.8505124555622305), ('ZNF513', 0.4559762023330775), ('ZNF671', 0.4740990120704388), ('SH3TC1', 0.5448104603504418), ('ZNF256', 0.5327938175327923), ('ELL', 0.474855358081427), ('ZNF12', 0.4986920216759851), ('SIGMAR1', 0.3360146707600187), ('ULK3', 0.4001095762569087), ('TPBG', 0.769502542855515), ('TRAFD1', 0.3608725246156433), ('SLC4A7', 0.9606187770141816), ('CHST14', 0.6882437990465599), ('THBD', 0.7679920501395071), ('TXNL4B', 0.4036897343852637), ('NACA', 2.4515490720750472), ('INAFM2', 0.5888833935360124), ('CWC15', 0.6462605254177822), ('DNAL4', 1.6357254293782513), ('RPL37A', 1.1399299241876195), ('SH3BGRL', 0.5132292270084573), ('CUTA', 0.4868371095271306), ('HPCAL1', 0.4350001804624487), ('UBP1', 1.054925198820547), ('PREPL', 0.5163177283531573), ('CLK2', 0.9253060748470484), ('TNFAIP1', 1.004014694071215), ('KLF10', 0.6254838272601191), ('FKBP1A', 0.6878398524937519), ('ACAD11', 2.348579681332583), ('ZNF805', 0.77039665299278), ('TRIM11', 0.4772186560017233), ('KCTD10', 0.4953058698202878), ('KLHDC2', 0.6055893720692389), ('IFT22', 1.415056682293421), ('SLC25A20', 0.3347657725040333), ('TCF25', 0.5078096092966087), ('CYB5B', 0.3253506028168954), ('ZSCAN9', 0.609724166345678), ('POLR2G', 1.2865419107910785), ('TIMM8B', 0.4129396656647194), ('ZFAS1', 0.8819957075206221), ('MTMR11', 0.6878919325801788), ('CSMD2', 0.5935758106985317), ('VEGFA', 1.7881708608236335), ('DDB1', 0.6193366216224976), ('SH3RF3', 1.336785486640611), ('ARMCX6', 1.005399508193117), ('ZNF17', 0.4196892544944188), ('NDUFB4', 1.0080285587633155), ('DLST', 0.3527184090740818), ('ARF5', 2.039822801883014), ('ZNF132', 1.5390374090437264), ('TBC1D14', 0.5054555241452943), ('THAP6', 0.8536859766039434), ('VPS39', 0.4178222392076675), ('IFT140', 0.4848985734899927), ('PSMB3', 0.3874128564039775), ('RAI14', 0.5120893181584228), ('SDF2', 1.1245352119540069), ('COG4', 1.2389519065257877), ('NSMCE1', 2.473311079024969), ('TXN', 0.9119186185682946), ('TECPR2', 0.4266930225663071), ('GOSR2', 0.496108465037759), ('ZNF599', 0.815066484298072), ('KCTD12', 1.4332267826932883), ('NOTCH3', 0.3914123527154288), ('MAP9', 0.4587089870805096), ('RPL35', 0.6093771572720624), ('SLC35A1', 0.3323866387035322), ('ZKSCAN4', 0.4950192675752751), ('RPL26', 2.064450320826371), ('HYAL2', 0.8037352310164895), ('RSU1', 0.3523506189221788), ('STEAP3', 1.0677757292647894), ('S100A13', 2.5821055808701563), ('CCDC115', 2.775216766350022), ('BACE1', 0.3310991391199667), ('AREL1', 1.3158134644905417), ('RPL4', 1.2459858498463898), ('ELP5', 0.4101103631222887), ('OFD1', 0.4307212749973623), ('SH3GL1', 0.6153681124525323), ('WDR75', 0.5005110204611127), ('RACK1', 0.7782398671462988), ('TPD52L2', 0.4509095237163742), ('NDUFB7', 0.9828581586191568), ('DOCK4', 0.899008815219959), ('PLD3', 0.4975769280525074), ('GOLT1B', 0.6161047820309448), ('ITPRIPL2', 0.6603324468040822), ('SETD4', 0.784414454613557), ('NR4A3', 0.755456253219566), ('CAPNS1', 0.5496761139300342), ('PMPCB', 0.9597178067964172), ('TMEM51', 0.7733201746410855), ('RPL36', 1.194935999130066), ('ANTXR2', 1.925480863291363), ('SWI5', 1.2607016672743376), ('NOL8', 0.6377739958407479), ('GTF2F1', 0.6252806756281567), ('CYB5D2', 0.5796002123049614), ('LMBRD2', 0.4574439661128386), ('HEXA', 1.0473835773415447), ('SNX29', 0.5403924279336794), ('MRPL43', 0.9295493442308116), ('DBNL', 0.5353331642121387), ('ERN1', 0.8566417494837701), ('AAMP', 0.8991136190536809), ('BAG5', 0.4487214566523718), ('CD63', 2.4016921003632823), ('WDR59', 0.3997964162814022), ('DYNC1I2', 0.690123606218503), ('CHST1', 1.1199439495710433), ('CLIC1', 0.7220694404034049), ('POLD4', 2.6939227211227723), ('EDIL3', 1.9786226701631495), ('B4GALT1-AS1', 1.063418039182881), ('GABARAP', 2.780216236849633), ('TRPA1', 1.3440554483226954), ('RGL2', 2.657269680420823), ('NTM', 1.154433260085683), ('NEDD8', 0.8674095333293551), ('CDK5RAP1', 0.3807599379712181), ('ZNF594', 0.6760498038541418), ('ERLEC1', 1.176399005455363), ('RPS17', 1.089708588912316), ('UBE2D3', 0.6590418503027888), ('DCBLD1', 1.9777999784087537), ('CIB1', 0.7652547765425849), ('RPS10', 1.4916571520525934), ('STAMBP', 1.18541877748873), ('STRADA', 0.3499975877762504), ('TRIM25', 0.3378145264008654), ('CTNNA1', 0.3848860227109379), ('PLK3', 2.5013671767932792), ('BMF', 0.8296146228244414), ('NAT9', 0.3300631387137109), ('TTC4', 0.4468463241015708), ('GPANK1', 0.4706245627287568), ('NUCB1', 0.7803564322282058), ('CAP1', 0.5855135208532897), ('SIX5', 1.4487373467870444), ('NDP', 0.5166050107775556), ('RUNX2', 0.4354201682503071), ('RPSA', 0.7118763381869657), ('TMEM243', 0.4473085547433157), ('ZDHHC14', 0.4424203536691667), ('ISG20', 0.5514084568413098), ('CYB561D1', 0.6722892865703032), ('RHBDD2', 2.3595093434849432), ('SF3B5', 0.5045381315954228), ('EVC2', 0.3741671543044139), ('PLEK2', 0.6214504582735022), ('FLT3LG', 0.7809820423834453), ('TMEM222', 0.658734857598278), ('RFXANK', 0.6635109464793586), ('LETMD1', 0.8250129564918951), ('TNKS2', 0.6175827035006214), ('RBMX2', 0.6435654658395963), ('CIRBP', 2.124246741045261), ('UBB', 1.04759701297236), ('RPL10', 2.797086257216586), ('ZDHHC5', 1.5981429474559308), ('SNX8', 0.5589305962044374), ('UBXN8', 0.4508295405730993), ('DNLZ', 1.278250760628954), ('NAXD', 1.3553909647385227), ('RPL8', 0.7562203926414562), ('SLC39A7', 0.4635819260889469), ('SAP30L-AS1', 0.7906256168739271), ('ZNF177', 0.3300146477510431), ('RPL39', 2.658285286623587), ('MSANTD4', 0.3857156239391452), ('ISCU', 2.40366495839178), ('WWTR1', 1.4080592665909748), ('GABPA', 1.934493296328447), ('FAM131A', 0.6205328872416208), ('HIF1AN', 0.4978187632738225), ('NDUFAF3', 0.5016199593115387), ('ATXN7L3', 0.6281177668219231), ('VCP', 0.348270773444782), ('NDRG4', 1.357070729932444), ('CHMP1B', 0.8258409252502846), ('TMEM186', 1.2824326474876286), ('SNAI1', 0.6104974771644125), ('OLFM2', 1.1907823090182503), ('SDAD1', 0.5399129358111895), ('CARNMT1', 0.5167175399634988), ('LCAT', 0.7453659641826285), ('CAPRIN2', 0.4891673668427987), ('RPS7', 0.5993738908217525), ('SSR4', 1.667467715904994), ('UXT', 0.4078940257179836), ('POLI', 0.4086754077942198), ('AADAT', 0.3690438794452311), ('MTERF4', 0.777604144497611), ('ATXN2L', 0.3880554394358532), ('ALG5', 0.860080501865696), ('PPM1A', 0.4638015944988952), ('TBXAS1', 1.4177110387463552), ('DPH3', 0.4348200164754936), ('FBXO34', 0.3926793673965521), ('SDCBP', 0.4769354175994751), ('FAM227B', 0.7987201183823647), ('SUPT5H', 1.5303874161366988), ('TMEM218', 0.6644156775485734), ('ITGB5', 1.08299267200332), ('SNHG16', 2.480341169226426), ('MRPS21', 0.409204292333014), ('PANX1', 1.1111765563458), ('LINC01500', 1.0603153624837194), ('GPRASP1', 0.5074864629030963), ('RXRB', 0.8682879011800686), ('NCBP2', 1.4529602375005923), ('CAPS2', 1.9666843896470727), ('ZNF304', 1.0961976897387906), ('KIF9', 0.4056480364496808), ('RAB7B', 2.437499431218172), ('BPGM', 2.062487992098088), ('ETV4', 3.705299979454528), ('GOPC', 0.371907017002662), ('PDLIM4', 1.0430882373948436), ('SNAPC5', 0.4024814491196088), ('LRRC8C', 1.934335161090023), ('S100A11', 0.6183600429143312), ('TMEM51-AS1', 0.7566932386096029), ('ASB16-AS1', 0.4564241350657315), ('MUL1', 1.7208897070034308), ('TRAF1', 0.3428957005394379), ('RGCC', 0.8199819834897929), ('DHX16', 0.6531733068649707), ('ANAPC16', 0.5644078389189249), ('FGF14', 1.5096697357858373), ('TMEM59', 0.6177357091443697), ('RPS13', 2.7409250816643724), ('GADD45A', 0.8163133398293245), ('PMAIP1', 0.3656431312983537), ('ZMAT3', 1.3217936880436545), ('UBN1', 0.3638586719113098), ('DEDD', 0.7254863482156622), ('ZNF717', 0.9493322911637146), ('RNF31', 0.624204778693827), ('HSBP1', 1.0389224683158862), ('MGRN1', 0.4461136571735692), ('PARP4', 0.6169024405090334), ('SEC23B', 0.3823674058031007), ('H6PD', 0.486388505326589), ('UBE2E3', 3.61938808206444), ('NDUFS4', 0.4700013650867297), ('PFDN5', 2.351091314802584), ('LACC1', 0.4676397137987266), ('SEMA3A', 1.500564911278912), ('ZFC3H1', 0.5001951917535923), ('ALKBH2', 0.3415785703603002), ('ASXL2', 0.7922861939107604), ('SEC61B', 1.3005733888276445), ('SAP18', 0.8327876998128079), ('TUG1', 0.3357913487266619), ('RPL30', 1.356803877410439), ('RBM3', 0.9655603086318748), ('EIF4B', 1.0884410895231096), ('ZNF593', 0.3516094052653883), ('TAB3', 0.406662361903255), ('TMEM120A', 0.7238613813929766), ('UBL4A', 0.4866720768512926), ('DDR1', 0.3720890914070426), ('COPE', 1.0394591994377835), ('G3BP2', 0.4753044427413329), ('SH3KBP1', 0.9595475947664428), ('RPL23', 1.144935698891572), ('PUSL1', 0.3738700963767242), ('MPG', 1.6553589626104792), ('EFNB1', 2.095867699570441), ('PGAP2', 2.1387000871379622), ('C2CD2', 2.5859574932214136), ('MBTPS2', 0.3301205022130704), ('RPL13A', 2.6407286542330426), ('PTGES2', 0.3550397753354704), ('CHMP5', 1.0288205608542813), ('ZNF436-AS1', 1.0374530850867911), ('RARRES1', 0.9620767909123056), ('SLC7A7', 0.7392632408188469), ('PLEKHG4', 0.5219042486820613), ('ELFN2', 2.1560220826919423), ('PEX5', 0.7763638402898844), ('CHMP2A', 1.3227827337564173), ('TOR4A', 0.5263197689574877), ('HNRNPUL1', 0.3267605518615785), ('LEF1', 1.1947239035561492), ('ARMCX3', 0.4737077681425414), ('GLCE', 1.1035432553253588), ('HMGXB3', 1.3777734849765813), ('MKRN2', 0.8054344202037125), ('SMAD7', 0.3843783548154302), ('AKAP8', 0.485466046787576), ('TMEM256', 1.543996972333051), ('MECR', 0.5705268959957422), ('NDUFV2', 0.8071135641058489), ('EPC2', 0.7608653190898256), ('RPL21', 0.4471534939913544), ('RPS8', 1.2083650537112187), ('NAPA', 0.4599481380212017), ('MANEA', 0.9713367980165424), ('KLF13', 1.4198731843067471), ('EPB41L1', 0.4054761527225574), ('GTPBP2', 0.5718268809578151), ('TUBA8', 0.4457890317108649), ('DYNLT1', 1.1777872542495982), ('SIN3A', 0.6441836641182539), ('NAIF1', 0.6150115170096268), ('SNX30', 0.623771611935303), ('CALM1', 0.7913314923142164), ('EEF1D', 0.5124601680245048), ('FXYD1', 0.6864870279697246), ('PDIA3', 0.4322520937210973), ('PSMB5', 1.766293550687204), ('USP8', 0.5481826279910518), ('MYL6B', 0.6672203699567915), ('NKAPL', 1.4236586569532172), ('RAD17', 0.3956293127318798), ('RAB27A', 1.497382264751334), ('PPP1R3F', 0.392758326837003), ('OCIAD1', 0.9447255098152868), ('MRPL44', 0.6416296292132566), ('VPS37B', 1.8434554890111856), ('EIF4A2', 1.3749592218348172), ('FYCO1', 0.4640484459303518), ('CYGB', 1.7130533493547495), ('SNHG5', 1.1476308504978443), ('SLC4A2', 0.851230811659728), ('TERF2IP', 0.3836795319139888), ('ZNF558', 0.4119773997316297), ('DDX42', 1.1228777082426888), ('EFCAB14', 0.6849547063565391), ('LTBP1', 1.5654540951244964), ('ZNF502', 0.5314362954400328), ('RPL29', 2.738768597093973), ('TGIF1', 3.6755538132149432), ('ETS2', 0.7398295254280483), ('DAD1', 2.267398213403561), ('NUDT2', 0.7924242977452374), ('KIF16B', 0.3791299376527711), ('RAB38', 0.3842733807560579), ('CADM1', 0.5090611038176507), ('FTSJ1', 0.5878801425548884), ('GK', 0.5196801367054928), ('RDH10', 0.5115346059490549), ('EME2', 0.4093898506803831), ('PROSER3', 0.4909541997705987), ('RFX5', 0.7840011044256111), ('BOC', 0.3345978735627286), ('HNRNPH2', 1.0590741605233025), ('SH3BP2', 1.575078229148667), ('TFB1M', 0.6879722256583184), ('BBS10', 1.282747145606722), ('CCNG1', 0.3829658849677156), ('ZNF550', 0.364233665569055), ('COX6B1', 1.1804962595132942), ('UBE2I', 0.7523348628992745), ('VCPIP1', 0.4142846046653303), ('ZFAND6', 0.6166532304025995), ('LINC01006', 1.854918106604144), ('PLEKHB1', 0.3852561855675656), ('RGMB-AS1', 1.314756210898088), ('FAM156B', 0.6970732975996285), ('ADGRG1', 1.5548431450364215), ('HAGHL', 0.3308200462961008), ('FAIM2', 0.3588958228277914), ('TMEM80', 0.7785109218046147), ('NVL', 0.3696935279914946), ('AREG', 0.9158064782854344), ('COX4I1', 1.065741717791043), ('SAT1', 0.8324592210477716), ('GOT2', 0.4950698011946517), ('EIF3F', 1.5213323505517262), ('PRDM1', 0.6965891220278364), ('ADD3', 0.8747502833234176), ('ABCD3', 0.4397516981619593), ('SLC39A1', 0.4850889860707128), ('SEZ6L2', 2.943876849556316), ('NR4A2', 0.6942603503060789), ('LIMS1', 0.7296614638807487), ('VAMP3', 0.3578042059024982), ('TMEM107', 1.0585522941242036), ('RPS24', 1.9552566434989336), ('ABLIM3', 1.7256297574314603), ('TIRAP', 1.1746139070053578), ('FAM177A1', 0.4694190258722887), ('SPSB3', 2.499360293382233), ('SAP30BP', 0.4721451933627344), ('RHOC', 0.3894122693877174), ('MFSD11', 0.4872668837802648), ('BRWD1', 1.1569714610837982), ('ZNF552', 0.3961561165064892), ('NES', 0.9291517044768862), ('MSRB1', 0.8120470404095917)]	4832
ETV1	flyfactorsurvey__aop_SANGER_10_FBgn0000097	0.0670676	5.13893	1e-06	1	gene is annotated for similar motif transfac_pro__M02065 ('V$ER81_02: ER81'; q-value = 1.09e-06)	frozenset({'activating', 'hg38__refseq-r80__500bp_up_and_100bp_down_tss.mc9nr.genes_vs_motifs.rankings', 'weight>75.0%'})	[('RPL37', 2.385745726594527), ('TMEM167A', 0.3569992737882483), ('GGA1', 0.4725815768526864), ('ARPC3', 0.3873603263571318), ('LYPLA2', 1.2509246245528445), ('KCTD5', 0.5492283048288398), ('URM1', 1.0825670362830713), ('THOC5', 0.6594338541353414), ('SEC24C', 0.6240247238522765), ('B3GAT3', 0.9733620150888672), ('KTI12', 0.3374278611406306), ('DLST', 0.3527184090740818), ('NDUFA13', 0.3716671831382404), ('ING4', 0.6004314255110627), ('CNIH3', 2.898167034919974), ('PYM1', 0.4582569733925311), ('YIPF3', 1.1219282714606196), ('SDHAF2', 0.9472415036922508), ('NME7', 0.3867114801043408), ('TMEM234', 1.4706590149641927), ('UBE4A', 0.788809681712081), ('DALRD3', 0.4743412583846337), ('NELFE', 0.5661023207427821), ('TRAPPC1', 0.358131611552659), ('MTERF1', 0.712373248524442), ('UQCRQ', 1.0861925453980024), ('KRR1', 0.9004221680671525), ('CD2BP2', 0.4018897611449235), ('TMEM208', 0.7056678329836255), ('SLC39A13', 0.4222803278320594), ('TMA7', 1.447838727099764), ('SYVN1', 5.416307962377056), ('PRELID1', 0.3273645665620003), ('UQCRH', 0.6868309709419815), ('SUPT4H1', 0.6940320794523094), ('EMC4', 1.3736714233641691), ('TMEM230', 1.157918052018676), ('C14orf119', 1.9556253778836412), ('ANKRD42', 0.8541908831669498), ('MTRF1L', 0.3824055967860035), ('DNAJB9', 1.745270851498859), ('ZNF7', 0.3817163155348231), ('RPS6', 2.559197167364061), ('MAGED2', 0.3672709554247786), ('FIBP', 1.006595563774682), ('SCO1', 0.5698251273532483), ('USF1', 0.4221205460679074), ('ASB6', 0.6722595438441432), ('TSG101', 1.0628363437470068), ('GEMIN8', 1.3097160213576189), ('SSR2', 1.2637525189052252), ('SFT2D1', 0.4645251632789278), ('RPS27', 2.536846621421161), ('PIK3R2', 0.3389618346896088), ('PHB2', 0.4178295775034537), ('RAP2C', 0.6044116696000136), ('COA5', 1.332428454066639), ('TBRG1', 1.295177890355992), ('OST4', 2.709185544931409), ('DMTF1', 1.3927345200361283), ('TIMMDC1', 0.6660359879776925), ('SRP14', 1.3664531685409378), ('TAF12', 0.5204990234026815), ('GABARAPL2', 2.131991611206755), ('PRKAB1', 1.1670778030972444), ('EXOSC4', 0.7009579781425379), ('RPL6', 2.781618757100524), ('CEP44', 0.5630900580626388), ('CPSF7', 0.7509350355421003), ('CHCHD5', 1.2882220469141248), ('SYF2', 0.6691116373847077), ('SLC25A46', 0.6094089783532799), ('ACOT8', 0.8771444974027389), ('ZNF622', 0.611272402575089), ('MORC3', 0.6323355983727138), ('ATG16L1', 0.3404798866409494), ('RPL27', 0.8563756009590568), ('PHF23', 0.9736030298474644), ('SMUG1', 0.4915192200364378), ('C18orf21', 1.3743275064449163), ('NDUFS3', 0.6096201524421418), ('GLYCTK', 0.3942033567253963), ('WDR45', 1.0995214449965194), ('ZKSCAN7', 0.5110585646033197), ('COX8A', 0.7472549471317653), ('ZBTB11', 0.5394514099203037), ('PLOD3', 2.4816518198116766), ('PIGT', 1.0759620120225797), ('LEPROTL1', 0.3873488617251413), ('TSC2', 0.419495425787057), ('XRN2', 0.4039670908822431), ('SH3GL1', 0.6153681124525323), ('EXOC3', 0.4265860126102095), ('MUL1', 1.7208897070034308), ('NECAP2', 0.6002520517264726), ('COQ6', 0.4992642562090331), ('FBXW2', 0.4899111299136026), ('TCF7', 0.7757509903923604), ('BRF2', 0.7718413770245497), ('IPO4', 0.4109250359735404), ('PSMA6', 0.5508308037667515), ('TRAPPC6B', 1.7347785760338104), ('MYL12B', 0.7982289468810113), ('MAD2L1BP', 0.9093226475308398), ('PYROXD1', 0.5865053795596847), ('COX5B', 0.7426075033003602), ('KAT7', 0.5379469918018402), ('AREL1', 1.3158134644905417), ('RPL32', 2.75458201449571), ('PCGF1', 0.9642276826512928), ('EDEM3', 1.2296232667200182), ('SLC33A1', 1.0315901721806964), ('TMEM128', 0.3757548791327401), ('GOSR2', 0.496108465037759), ('METTL6', 0.9241842775776474), ('FKBP1A', 0.6878398524937519), ('THTPA', 0.9886135228683266), ('INO80B', 1.0354734953070048), ('NAA20', 0.4999188600204608), ('FAM149B1', 0.530193862338072), ('ZNF641', 0.8361402118568838), ('DBNL', 0.5353331642121387), ('FIS1', 1.384215494521401), ('PPP1R11', 0.5792953264819282), ('MED7', 0.645758684821671), ('NUDCD3', 0.7293312605740093), ('PDCD6', 1.169161769472746), ('TXN2', 0.3476162165821165), ('SLC30A7', 0.6440323858704418), ('GNPTG', 0.8459287779919812), ('RGL2', 2.657269680420823), ('BTF3', 1.632117591453822), ('LRIF1', 0.383177864639881), ('JAGN1', 0.4793371741158655), ('TOR1B', 0.5208873085280425), ('METTL23', 0.4673799952191652), ('TOMM20', 0.5924778146485176), ('TTC30B', 0.7615220202087939), ('ZNF512', 0.3371970000802665), ('UBL5', 0.92096714605972), ('GSKIP', 0.3523747940310885), ('SEC31A', 0.64929214287327), ('MTFR1L', 0.6402890281413727), ('RSL24D1', 1.2407525050953696), ('TSNAX', 0.8634977895127285), ('RPL19', 1.6750822595759332), ('ADIPOR1', 0.5156467985394585), ('WDR73', 1.1265102901576898), ('SF3B6', 1.2882715527961888), ('RPS14', 2.586653009724185), ('STARD3', 0.6089538074126031), ('LTV1', 0.3250898891634096), ('EIF1AD', 0.4007638288808498), ('CHMP1A', 0.8588367248476002), ('COPS7A', 0.7071335061154825), ('KIAA0825', 2.065865907131149), ('NICN1', 0.3933608363156025), ('DPCD', 1.731870187747666), ('SDAD1', 0.5399129358111895), ('SNRNP27', 0.4460531890541188), ('ZNF274', 0.3330746032575563), ('ACAD11', 2.348579681332583), ('RPS18', 3.189953665694628), ('MRPS21', 0.409204292333014), ('HSP90B1', 0.7158235206263258), ('ERMARD', 0.901083906338052), ('CEP164', 0.3486596995959389), ('AIP', 0.864411390275053), ('NME1', 0.5340354046815096), ('KLHDC2', 0.6055893720692389), ('RPL18A', 0.3376931681026959), ('PRKACB', 0.460820611233853), ('PET100', 1.441064138174171), ('DDOST', 1.2626269921746376), ('SLU7', 0.7242531466250772), ('HMGXB3', 1.3777734849765813), ('NAXD', 1.3553909647385227), ('ACBD3', 0.757848043773597), ('HIF1AN', 0.4978187632738225), ('MED18', 0.7282296821950808), ('SLC35B2', 0.5463570783573333), ('MEA1', 0.4625996506245874), ('TFB1M', 0.6879722256583184), ('DNAH7', 0.7890899790951302), ('JAK1', 0.4737570916393132), ('RPL26', 2.064450320826371), ('WDR55', 0.3629342425634594), ('C18orf32', 1.4424374403844724), ('TMEM101', 0.455700171678696), ('ZFC3H1', 0.5001951917535923), ('ZRANB2', 0.3389422815897334), ('PFDN6', 0.5251313413562633), ('ZNF175', 0.3631735128243182), ('DCTN3', 1.1781116055013547), ('EME2', 0.4093898506803831), ('INTS3', 0.8675034927154485), ('GGT7', 0.3792913268098278), ('SNRPB2', 0.4296348266343983), ('RPL12', 3.133472631346586), ('PAAF1', 0.4473570043506881), ('PGAP3', 0.8035582752911018), ('PDZD11', 0.7866754382516766), ('RPS19', 1.453169655004793), ('MED19', 0.8033601095162288), ('GOLGA1', 0.6293052482857955), ('MED17', 0.8036587859667816), ('GPRIN1', 1.1389517534672495), ('MBTPS2', 0.3301205022130704), ('CSNK1A1', 0.3488435705738704), ('ZSCAN12', 0.7290077346538718), ('CHMP2A', 1.3227827337564173), ('TOR1A', 0.8466633907104908), ('BCDIN3D', 0.5239286731163121), ('SF3B1', 0.7351433250104453), ('BET1L', 0.5992279620084278), ('ERCC1', 0.9250949486090806), ('SF3A1', 0.434546360686282), ('NOP10', 1.174733339278783), ('USP19', 1.8139513816306767), ('EEF1B2', 0.3723051150292342), ('RACK1', 0.7782398671462988), ('MED10', 1.815887622214988), ('USE1', 0.8589914182479494), ('CSMD3', 0.6954519928894463), ('PPIL2', 0.6392779800436205), ('RRP36', 0.5873233429188067), ('USP38', 0.6276239068653243), ('THG1L', 2.1409759281584417), ('PANX1', 1.1111765563458), ('SUB1', 0.5003645347595659), ('EIF3D', 0.881350558699673), ('RPL28', 2.039226237501618), ('PREPL', 0.5163177283531573), ('MCL1', 1.9043315033866133), ('AGPAT1', 1.0299945244586193), ('STAMBP', 1.18541877748873), ('POLR2K', 0.385073206992575), ('PRPF18', 0.91076569545652), ('TM2D3', 0.719935562783542), ('PDCD6IP', 0.3774068071453333), ('TMEM127', 0.4203451230472313), ('COG4', 1.2389519065257877), ('TRIM35', 2.177672331902491), ('TXNL4B', 0.4036897343852637), ('NR1H3', 1.5229692423703185), ('RPL31', 1.1166749545284829), ('TMX2', 0.7255244079434049), ('EVC2', 0.3741671543044139), ('GPANK1', 0.4706245627287568), ('RER1', 0.7594769874947511), ('PPP1R21', 0.3303461026673275), ('TMUB1', 0.5204992476558238), ('GAS5', 1.5710390423968892), ('TP53RK', 0.3516040421358055), ('THAP11', 0.5495233851374346), ('TFE3', 0.3324041335743667), ('ULK3', 0.4001095762569087), ('ZNF79', 2.364638089082724), ('INAFM2', 0.5888833935360124), ('APBB3', 1.4877022616389315), ('ERLEC1', 1.176399005455363), ('ANAPC11', 0.4869380796672471), ('CHPF', 0.7134454357190537), ('LRRC8A', 1.1389908947026206), ('NDUFB5', 1.4093534703818469), ('MLF2', 0.3680234362873539), ('DDX42', 1.1228777082426888), ('ALKBH3', 0.4233669012412056), ('RPL30', 1.356803877410439), ('TIMM8B', 0.4129396656647194), ('TBC1D8', 0.4492980593974802), ('TMEM198', 1.2378109549395386), ('RPL10', 2.797086257216586), ('RNF6', 0.3742522299451982), ('GNG11', 2.486787676320853), ('NECAP1', 1.0758661893940735), ('SAP30L', 1.0827288163532591), ('SLC52A2', 0.6508793288572922), ('ERGIC3', 1.224614172617824), ('DPH3', 0.4348200164754936), ('TMEM223', 0.8387601704597784), ('COX6A1', 0.4732773661782736), ('AP2S1', 1.2098713052898025), ('RFXANK', 0.6635109464793586), ('POLR2G', 1.2865419107910785), ('VPS37B', 1.8434554890111856), ('COMMD5', 1.3024966456351013), ('TINF2', 0.9920887587270408), ('ADPRM', 1.413521684719523), ('THAP6', 0.8536859766039434), ('DDX19B', 0.5816261558162832), ('RPS25', 1.467775683470689), ('CHST14', 0.6882437990465599), ('LIN37', 1.4696482122948047), ('RELA', 0.4830738954304734), ('DAD1', 2.267398213403561), ('KLF10', 0.6254838272601191), ('ZNF133', 0.6474699477499987), ('SRP54', 0.5540824596842077), ('NME2', 0.4585179466656617), ('OTUD4', 1.0110891794852035), ('LEPR', 0.3944088002777238), ('NACA', 2.4515490720750472), ('TTC4', 0.4468463241015708), ('RPLP2', 0.5160957747368987), ('HEATR6', 0.6351382611656065), ('CWC22', 0.440847875067959), ('RPL11', 0.8011605411580958), ('DHX16', 0.6531733068649707), ('SDF2', 1.1245352119540069), ('ZNF416', 0.6127287222050869), ('PRKAR1A', 3.364540022905228), ('EIF2AK1', 1.02395640949368), ('PLEKHO2', 0.4785549314610964), ('ERN1', 0.8566417494837701), ('EIF4A1', 0.8557873390878893), ('NOC2L', 0.3477379186887627), ('COX4I1', 1.065741717791043), ('HNRNPUL1', 0.3267605518615785), ('ZNF226', 2.3194682375749904), ('UQCR11', 0.861887769064471), ('LAMTOR4', 0.5528571142640284), ('DDA1', 0.9754268961758472), ('ZNF335', 0.7827722119635796), ('MRPL43', 0.9295493442308116), ('RPS13', 2.7409250816643724), ('DDT', 0.3632020576692754), ('TNFAIP1', 1.004014694071215), ('CIR1', 0.3254722667040308), ('WBP1L', 0.371567447608908), ('APTX', 0.9877652887912752), ('EXOC7', 0.3973583018785497), ('NABP2', 0.6244293085394047), ('BBS10', 1.282747145606722), ('ASB16-AS1', 0.4564241350657315), ('ZNF558', 0.4119773997316297), ('RAB2A', 0.3509914994353174), ('ATP6V1E1', 0.4733051215479079), ('FDXR', 1.585203235571507), ('TRAF1', 0.3428957005394379), ('GOLT1B', 0.6161047820309448), ('TRIM11', 0.4772186560017233), ('RPS17', 1.089708588912316), ('TAF7', 0.6844085220849329), ('RPS6KA3', 0.9345354716399518), ('ASXL2', 0.7922861939107604), ('TECPR2', 0.4266930225663071), ('PC', 0.6595591739634098), ('TCF25', 0.5078096092966087), ('UFC1', 1.491935563295924), ('TOR4A', 0.5263197689574877), ('TRIM39', 0.3883766600767547), ('SH3BP2', 1.575078229148667), ('ZSCAN21', 0.6075275054547846), ('COPE', 1.0394591994377835), ('AP4B1', 0.8911566145146597), ('SPRED3', 0.6161877233463501), ('RPL38', 0.4482925813196985), ('ATOH8', 0.4950066105939056), ('PCNX3', 0.7343266331254272), ('OFD1', 0.4307212749973623), ('SEMA3A', 1.500564911278912), ('RRN3', 0.5144644842624441), ('CHMP1B', 0.8258409252502846), ('CSNK2B', 0.8275314802004936), ('RPS5', 1.0474792589045672), ('ZNF45', 0.5148253852665157), ('CHID1', 0.572303279025368), ('ELP5', 0.4101103631222887), ('EAPP', 3.110137096125212), ('ARPC1A', 0.8796876579732118), ('GFOD2', 0.8972277062091529), ('CCDC137', 0.5985633632444792), ('RAB5C', 0.4385823191214644), ('RPS3A', 1.645609418024858), ('LRRC46', 0.4925222600011629), ('LINC01500', 1.0603153624837194), ('WDR83OS', 2.7007978144845626), ('ZSCAN20', 2.151446277001696), ('ZSCAN32', 0.5605562147571247), ('ZNF805', 0.77039665299278), ('ADGRG1', 1.5548431450364215), ('TMEM129', 0.3586755338752559), ('RPS11', 1.4565021057655312), ('PHLDB3', 1.01461409039577), ('COQ4', 0.9105606593580106), ('DEDD', 0.7254863482156622), ('ZNF513', 0.4559762023330775), ('KITLG', 0.4094800523818835), ('RPL34', 1.056350788581446), ('DDTL', 3.5337256206512), ('CCDC97', 0.98096634393922), ('ZNF75A', 0.8919840090432755), ('RPL41', 3.148329698052338), ('HSBP1', 1.0389224683158862), ('MEGF8', 0.4147657612075483), ('XPNPEP1', 1.7491481052742486), ('ARHGAP6', 0.94060746308118), ('SEC16A', 0.8200750316682852), ('WDR46', 0.3642168753701779), ('RBM45', 0.4550790176573423), ('DDX19A', 0.4081280918016202), ('CTNNA1', 0.3848860227109379), ('COMMD6', 2.2333116576517025), ('SRD5A1', 1.2130810388983706), ('SLC25A20', 0.3347657725040333), ('SDHC', 0.6855831713761767), ('C6orf226', 1.977104541522142), ('ZNF528', 2.264023587894029), ('GAS2', 0.6634212545273068), ('BSCL2', 0.5812622093190482), ('RPL29', 2.738768597093973), ('PRR14', 0.840736658212465), ('RNF121', 0.4967527863206926), ('NAGK', 0.7057859855923359), ('LAMTOR1', 0.7057761218895912), ('TES', 0.3344534795333877), ('POLR2F', 0.5703929029823506), ('EMC7', 2.7907727259706987), ('NDUFS1', 0.4128409683025817), ('MAGEH1', 1.6542536480425625), ('TMEM186', 1.2824326474876286), ('ZNF470', 0.3540532081300022), ('MTIF3', 1.3532978331437973), ('SMAD7', 0.3843783548154302), ('PIGO', 0.4360012253255252), ('SIX4', 0.9389171319673963), ('OGT', 0.3424459995847004), ('SWI5', 1.2607016672743376), ('SAMM50', 0.574796896125686), ('GTF2F1', 0.6252806756281567), ('CAPRIN2', 0.4891673668427987), ('RASA1', 0.4801081785029085), ('CREB3', 0.4945697226546987), ('ISCU', 2.40366495839178), ('UBXN8', 0.4508295405730993), ('KLHL9', 0.5305165719226203), ('TSPAN9', 0.3660075384990547), ('ZNF132', 1.5390374090437264), ('MOGS', 0.3683104621440698), ('PPM1A', 0.4638015944988952), ('UBA52', 0.8793139063093689), ('TTC1', 0.3711369648203199), ('YIF1A', 0.524578593547768), ('CASP8', 0.4717269703421003), ('PMPCB', 0.9597178067964172), ('MYL6B', 0.6672203699567915), ('HNRNPA1L2', 0.3499496706618984), ('UBP1', 1.054925198820547), ('DCTN5', 0.8918632530521087), ('SNRPD2', 0.8024553156940659), ('SMIM20', 0.8505124555622305), ('TIGAR', 1.6984739925808534), ('SIGMAR1', 0.3360146707600187), ('RNF31', 0.624204778693827), ('ACVR1', 0.4682888901335644), ('ZKSCAN4', 0.4950192675752751), ('KIF9', 0.4056480364496808), ('FAM131A', 0.6205328872416208), ('MTERF4', 0.777604144497611), ('RAB8A', 0.3443318745378922), ('RPL36AL', 0.6349748990838695), ('NIT1', 0.5156888917044977), ('SNAPC5', 0.4024814491196088), ('CFAP97', 0.9514489042539338), ('UBE2D3', 0.6590418503027888), ('DHX40', 0.5020779713613314), ('COX6B1', 1.1804962595132942), ('ZNF48', 0.5145733126289934), ('RBM3', 0.9655603086318748), ('POLG', 0.5413572428935636), ('RPS26', 1.0269588966388508), ('SEC61G', 1.1755876840101769), ('CCNL2', 1.420079044729669), ('CHCHD2', 0.9793681810661928), ('UBXN1', 1.0847761702271692), ('MRPS31', 0.6705955235708231), ('CYB5D2', 0.5796002123049614), ('ZNF594', 0.6760498038541418), ('DNAL4', 1.6357254293782513), ('ZNF671', 0.4740990120704388), ('IFT22', 1.415056682293421), ('SMIM7', 0.7641275539961169), ('ETV1', 1.0), ('HYAL2', 0.8037352310164895), ('NSMCE1', 2.473311079024969), ('MGRN1', 0.4461136571735692), ('GABPA', 1.934493296328447), ('RPS12', 0.8636375898284322), ('HGS', 0.4719294806428481), ('CD63', 2.4016921003632823), ('PFDN2', 1.1614773392537638), ('RNF181', 0.7000712874398585), ('TXNDC17', 1.7991857211581084), ('MAN2B2', 0.8803602063509093), ('USP8', 0.5481826279910518), ('ZNF419', 0.7247988694780848), ('RPL21', 0.4471534939913544), ('UBL4A', 0.4866720768512926), ('AMPD3', 1.5850677097313055), ('ELOVL1', 0.408424911938504), ('FILIP1L', 0.6373748132308379), ('TTC12', 0.9903841241250332), ('OCIAD1', 0.9447255098152868), ('YIPF1', 0.3980657692259542), ('GPX1', 1.6492934244798418), ('ZSCAN9', 0.609724166345678), ('APLP2', 0.5071951905671586), ('SPRED2', 2.2833808324593234), ('CARNMT1', 0.5167175399634988), ('ZFAND6', 0.6166532304025995), ('TMEM243', 0.4473085547433157), ('ZNF324', 0.3512894155318715), ('RPSA', 0.7118763381869657), ('ZNF593', 0.3516094052653883), ('SEC23B', 0.3823674058031007), ('LETMD1', 0.8250129564918951), ('DYNC1I2', 0.690123606218503), ('PRR13', 0.6864256346738323), ('RPL10A', 4.019298087498226), ('RPS3', 1.3455954930590708), ('PLD3', 0.4975769280525074), ('HOXA1', 0.5197236849503598), ('CD164', 1.247642038001821), ('GTF2A1', 0.455876313424894), ('SSR4', 1.667467715904994), ('ABCD3', 0.4397516981619593), ('MYNN', 0.4654693471009599), ('PJA1', 0.9203076273329238), ('KCTD10', 0.4953058698202878), ('SH3BGRL', 0.5132292270084573), ('ZNF597', 1.0318290008596611), ('RIN1', 0.8634739360514231), ('TPT1', 4.627990152211072), ('RPS20', 1.2937207481713957), ('NDUFB4', 1.0080285587633155), ('DVL3', 0.4728693302893385), ('RPL15', 2.546911467698347), ('VPS72', 0.3404847023339392), ('PIGV', 1.3003655807141512), ('ATF6B', 0.4087057080187307), ('IFT140', 0.4848985734899927), ('ZNF17', 0.4196892544944188), ('ATAT1', 1.572222940591735), ('ZMAT3', 1.3217936880436545), ('UBN1', 0.3638586719113098), ('TIPARP', 1.4029322657770569), ('JKAMP', 0.915827087884686), ('RPL8', 0.7562203926414562), ('CUTA', 0.4868371095271306), ('FBXO16', 0.4763079273744963), ('NCBP2', 1.4529602375005923), ('TIRAP', 1.1746139070053578), ('RPL37A', 1.1399299241876195), ('LMBRD2', 0.4574439661128386), ('SP2', 0.4363569405701823), ('POP4', 0.4612667751283496), ('ATG101', 0.4900275017816852), ('LIMS1', 0.7296614638807487), ('ZNF256', 0.5327938175327923), ('NFATC2', 1.259625156457884), ('CWC15', 0.6462605254177822), ('RBMX2', 0.6435654658395963), ('FIBCD1', 0.3546079710774171), ('IRF1', 1.192404797324738), ('KLF13', 1.4198731843067471), ('C9orf78', 0.354304994594555), ('CHTF8', 0.4050299924838254), ('RPS7', 0.5993738908217525), ('PPP2R1A', 0.9799504558254104), ('COPZ1', 2.7647213008254368), ('PPP1R10', 0.5253256078753101), ('MRPS18B', 0.3404454860377567), ('ACVRL1', 2.4890594311410097), ('BLZF1', 0.4347124291874642), ('NEDD8', 0.8674095333293551), ('CYTL1', 1.169626435033412), ('AADAT', 0.3690438794452311), ('WDR90', 0.7623669622072233), ('TRIM25', 0.3378145264008654), ('ETV4', 3.705299979454528), ('SKIL', 0.3458599821506816), ('PLEKHG4', 0.5219042486820613), ('TXNL1', 0.4539028888534258), ('EIF3F', 1.5213323505517262), ('STEAP3', 1.0677757292647894), ('MMAA', 0.9281396782129744), ('SHC1', 0.6307722975732777), ('KEAP1', 0.3608997274447729), ('COG1', 0.3596100920270687), ('ECE1', 1.3581299453077942), ('UBB', 1.04759701297236), ('RAB27A', 1.497382264751334), ('HPCAL1', 0.4350001804624487), ('SF3B5', 0.5045381315954228), ('HOXB7', 0.7654293480997787), ('SLC7A7', 0.7392632408188469), ('CAPNS1', 0.5496761139300342), ('VCP', 0.348270773444782), ('G3BP2', 0.4753044427413329), ('FGF20', 0.4740553366301988), ('ZNF347', 0.3786650603872689), ('FAM177A1', 0.4694190258722887), ('ZNF12', 0.4986920216759851), ('VAMP2', 0.7998588787541703), ('PRDM4', 0.8354221190218794), ('DNLZ', 1.278250760628954), ('STX18', 0.9387451159266084), ('MRPS36', 0.7317768983126575), ('VPS39', 0.4178222392076675), ('ZNF177', 0.3300146477510431), ('ADCY7', 0.3715688551623489), ('NOL8', 0.6377739958407479), ('TTC9C', 0.3429837537334509), ('SLC35B3', 1.0786856748791067), ('SLC39A1', 0.4850889860707128), ('IDH3G', 1.3563516646651497), ('PITPNA-AS1', 0.6375951510328609), ('DIDO1', 0.9249234614900008), ('PRAF2', 0.7148070955637632), ('SNX30', 0.623771611935303), ('MRPL17', 0.3453550159220018), ('DDB1', 0.6193366216224976), ('FAM227B', 0.7987201183823647), ('ALG5', 0.860080501865696), ('HIGD2A', 2.0510759954745645), ('NTPCR', 2.2853339195387807), ('WDR75', 0.5005110204611127), ('PSMB3', 0.3874128564039775), ('NDUFB7', 0.9828581586191568), ('AP5Z1', 0.761121881951489), ('EDF1', 0.9886225633754188), ('ABCC4', 0.359174563430375), ('TBCC', 0.9136878897225116), ('DOCK4', 0.899008815219959), ('IFT20', 1.2242270258017087), ('SHISA5', 0.7041316674927895), ('PEX5', 0.7763638402898844), ('RHOC', 0.3894122693877174), ('SLC25A15', 0.4592995822629742), ('FKBP14', 0.9240572756670434), ('TMEM258', 3.047567996911731), ('ZNF304', 1.0961976897387906), ('DLG4', 0.7480216608402179), ('RECQL', 0.7942525049914037), ('TXNIP', 3.479854288974999), ('GSN', 1.828391713694133), ('NAV3', 0.3810648532677833), ('RHBDD2', 2.3595093434849432), ('ADRM1', 0.4132487154359389), ('RPL4', 1.2459858498463898), ('PMS2', 1.006583661684399), ('ARL6IP5', 0.7904564995686245), ('ZNF449', 0.5184557988082764), ('MIR155HG', 0.3408863628662177), ('CCDC115', 2.775216766350022), ('ECH1', 0.9926291200349732), ('LCAT', 0.7453659641826285), ('TMEM30A', 0.9477155148501744), ('PITPNC1', 0.7779352089995208), ('RPS15', 0.3826991191382138), ('ANTXR2', 1.925480863291363), ('NAB2', 0.629476607287713), ('ADGRL4', 1.8655909690203225), ('FBXW5', 0.4037965093111715), ('METTL18', 0.4227816152511993), ('POLI', 0.4086754077942198), ('FENDRR', 0.6034781056634317), ('ANKH', 1.989601022011528), ('FAM156B', 0.6970732975996285), ('TAB3', 0.406662361903255), ('OPA3', 0.4874628525660313), ('TPBG', 0.769502542855515), ('C12orf57', 2.8008043052314013), ('INTS4', 0.362062827591691), ('IP6K2', 1.4549720811375992), ('BACE2', 1.038660329910832), ('CDK5RAP1', 0.3807599379712181), ('HCG11', 0.631403974601075), ('CLK2', 0.9253060748470484), ('PRKCD', 0.4251932852966138), ('MPV17', 1.493455032075211), ('ANAPC13', 0.520856859148435), ('NKAPL', 1.4236586569532172), ('TNKS2', 0.6175827035006214), ('KCTD18', 0.4983437050196853), ('TMEM120A', 0.7238613813929766), ('UBALD2', 0.8158867814049433), ('SAP30BP', 0.4721451933627344), ('ZDHHC5', 1.5981429474559308), ('RXRB', 0.8682879011800686), ('TMEM156', 0.5075867853971296), ('TMEM218', 0.6644156775485734), ('ZFAS1', 0.8819957075206221), ('GOPC', 0.371907017002662), ('UNC50', 0.7533156961782935), ('ALKBH2', 0.3415785703603002), ('POLD4', 2.6939227211227723), ('SLC39A7', 0.4635819260889469), ('RAI14', 0.5120893181584228), ('CYB5D1', 0.3456037091538408), ('IFNGR1', 0.4016008287609913), ('RPL23', 1.144935698891572), ('CCNG1', 0.3829658849677156), ('ZNF528-AS1', 0.7416505390417015), ('RPL3', 2.8380859889455543), ('PSMB5', 1.766293550687204), ('CADM1', 0.5090611038176507), ('DNAJC4', 1.4236219923130269), ('UBE2I', 0.7523348628992745), ('CHMP5', 1.0288205608542813), ('TPD52L2', 0.4509095237163742), ('SH3TC1', 0.5448104603504418), ('MTCH2', 0.396661480668901), ('TAX1BP1', 0.6960998704890783), ('SDHD', 0.7096331096955829), ('FAM156A', 0.6263058164577352), ('CD4', 1.268982144933076), ('VEGFA', 1.7881708608236335), ('CAP1', 0.5855135208532897), ('CAPS2', 1.9666843896470727), ('PARP4', 0.6169024405090334), ('RPS4X', 5.985597854749277), ('ZNF599', 0.815066484298072), ('SLC36A1', 1.3108424477891685), ('CIB1', 0.7652547765425849), ('SIAE', 1.2397551104908469), ('TXN', 0.9119186185682946), ('MTMR12', 0.5298113050669012), ('TMBIM4', 1.828693614985181), ('SEC61A1', 0.3865600362772094), ('ZNF587', 0.4646119125956536), ('FLT3LG', 0.7809820423834453), ('FAM104B', 0.4046240584690877), ('RAD17', 0.3956293127318798), ('AFAP1L1', 0.385132396328128), ('NUP58', 0.8392070052881677), ('SH3RF3', 1.336785486640611), ('MORN2', 0.5799179913880568), ('MFSD11', 0.4872668837802648), ('VPS4A', 0.4361384000258334), ('NR4A2', 0.6942603503060789), ('URB1', 0.6416386937004949), ('SNX29', 0.5403924279336794), ('SLC43A2', 2.0046643155246717), ('TBCEL', 0.4923679594022074), ('UXT', 0.4078940257179836), ('C11orf96', 1.2974897760578266), ('SLC4A11', 1.828294947714752), ('TUBA8', 0.4457890317108649), ('ARHGAP32', 0.3432919864140074), ('REEP3', 0.4240564421827738), ('NRDE2', 0.3669756294174715), ('NDUFA4', 0.661117801839268), ('VAMP3', 0.3578042059024982), ('TGIF1', 3.6755538132149432), ('SPRY4', 2.171549195597517), ('TMEM185B', 0.4960133019567672), ('CYB5B', 0.3253506028168954), ('MPG', 1.6553589626104792), ('CCDC22', 0.6014820818809342), ('STRADA', 0.3499975877762504), ('TPM2', 0.6719504965105436), ('SAT1', 0.8324592210477716), ('LIF', 0.5035712015487135), ('ZNF565', 0.4767484789733386), ('PUSL1', 0.3738700963767242), ('MRPL44', 0.6416296292132566), ('TUBB3', 0.670762962377387), ('SPTAN1', 0.6625951164485354), ('RALGDS', 2.439086485163571), ('KCMF1', 0.3272537760440415), ('LACC1', 0.4676397137987266), ('HUS1', 0.4363406575592486), ('NUCB1', 0.7803564322282058), ('ARSA', 0.9313547570756197), ('TRIOBP', 0.9444688691350628), ('BLOC1S6', 0.7050453097605406), ('PPP1R18', 1.1184166423710316), ('SAMD3', 0.3443104075015605), ('LINC01063', 0.7154081776585511), ('B4GALT1-AS1', 1.063418039182881), ('BACE1', 0.3310991391199667), ('PFDN5', 2.351091314802584), ('ZNF529', 0.4892765491451608), ('ZNF446', 0.7581499433027289), ('GDE1', 0.335976502595663)]	4471
ETV1	taipale__ERG_full_ACCGGAARTN	0.0619021	4.47122	1e-06	1	gene is annotated for similar motif transfac_pro__M02065 ('V$ER81_02: ER81'; q-value = 5.36e-07)	frozenset({'activating', 'hg38__refseq-r80__500bp_up_and_100bp_down_tss.mc9nr.genes_vs_motifs.rankings', 'weight>75.0%'})	[('RPL37', 2.385745726594527), ('ARPC3', 0.3873603263571318), ('LYPLA2', 1.2509246245528445), ('DLST', 0.3527184090740818), ('TMEM167A', 0.3569992737882483), ('CNIH3', 2.898167034919974), ('URM1', 1.0825670362830713), ('B3GAT3', 0.9733620150888672), ('DMTF1', 1.3927345200361283), ('THOC5', 0.6594338541353414), ('TMEM208', 0.7056678329836255), ('KCTD5', 0.5492283048288398), ('KTI12', 0.3374278611406306), ('TSG101', 1.0628363437470068), ('TRAPPC1', 0.358131611552659), ('GGA1', 0.4725815768526864), ('SLC39A13', 0.4222803278320594), ('NDUFA13', 0.3716671831382404), ('SEC24C', 0.6240247238522765), ('GEMIN8', 1.3097160213576189), ('ING4', 0.6004314255110627), ('RPL27', 0.8563756009590568), ('SUPT4H1', 0.6940320794523094), ('UBE4A', 0.788809681712081), ('DALRD3', 0.4743412583846337), ('RPS6', 2.559197167364061), ('RPS27', 2.536846621421161), ('NME7', 0.3867114801043408), ('KRR1', 0.9004221680671525), ('SSR2', 1.2637525189052252), ('TMA7', 1.447838727099764), ('USF1', 0.4221205460679074), ('SDHAF2', 0.9472415036922508), ('PRKAB1', 1.1670778030972444), ('PYM1', 0.4582569733925311), ('CHCHD5', 1.2882220469141248), ('MTERF1', 0.712373248524442), ('RPL18A', 0.3376931681026959), ('TMEM230', 1.157918052018676), ('CD2BP2', 0.4018897611449235), ('PHB2', 0.4178295775034537), ('ZNF7', 0.3817163155348231), ('UQCRQ', 1.0861925453980024), ('UQCRH', 0.6868309709419815), ('EXOSC4', 0.7009579781425379), ('ANKRD42', 0.8541908831669498), ('EMC4', 1.3736714233641691), ('SDAD1', 0.5399129358111895), ('SFT2D1', 0.4645251632789278), ('NELFE', 0.5661023207427821), ('RPL6', 2.781618757100524), ('NDUFS3', 0.6096201524421418), ('TIMMDC1', 0.6660359879776925), ('TMEM234', 1.4706590149641927), ('SMUG1', 0.4915192200364378), ('CEP44', 0.5630900580626388), ('ASB6', 0.6722595438441432), ('SRP14', 1.3664531685409378), ('ATG16L1', 0.3404798866409494), ('ZNF641', 0.8361402118568838), ('FIBP', 1.006595563774682), ('AREL1', 1.3158134644905417), ('FBXW2', 0.4899111299136026), ('MAGED2', 0.3672709554247786), ('WDR45', 1.0995214449965194), ('TOR4A', 0.5263197689574877), ('XRN2', 0.4039670908822431), ('PYROXD1', 0.5865053795596847), ('COQ6', 0.4992642562090331), ('PIGT', 1.0759620120225797), ('DNAJB9', 1.745270851498859), ('RAP2C', 0.6044116696000136), ('ACOT8', 0.8771444974027389), ('EXOC3', 0.4265860126102095), ('SCO1', 0.5698251273532483), ('CPSF7', 0.7509350355421003), ('SH3GL1', 0.6153681124525323), ('PRELID1', 0.3273645665620003), ('TTC30B', 0.7615220202087939), ('RGL2', 2.657269680420823), ('DBNL', 0.5353331642121387), ('PSMA6', 0.5508308037667515), ('METTL6', 0.9241842775776474), ('EDEM3', 1.2296232667200182), ('BRF2', 0.7718413770245497), ('COA5', 1.332428454066639), ('TAF12', 0.5204990234026815), ('SYVN1', 5.416307962377056), ('ZNF622', 0.611272402575089), ('GLYCTK', 0.3942033567253963), ('PDCD6', 1.169161769472746), ('MED10', 1.815887622214988), ('YIPF3', 1.1219282714606196), ('INO80B', 1.0354734953070048), ('UBL5', 0.92096714605972), ('TCF7', 0.7757509903923604), ('ZBTB11', 0.5394514099203037), ('EIF1AD', 0.4007638288808498), ('PET100', 1.441064138174171), ('OST4', 2.709185544931409), ('RPS14', 2.586653009724185), ('NAA20', 0.4999188600204608), ('NECAP2', 0.6002520517264726), ('MUL1', 1.7208897070034308), ('C14orf119', 1.9556253778836412), ('TBRG1', 1.295177890355992), ('PLOD3', 2.4816518198116766), ('PCGF1', 0.9642276826512928), ('GABARAPL2', 2.131991611206755), ('GOSR2', 0.496108465037759), ('TFB1M', 0.6879722256583184), ('TSC2', 0.419495425787057), ('MYL12B', 0.7982289468810113), ('TMEM128', 0.3757548791327401), ('SLC25A46', 0.6094089783532799), ('TOR1B', 0.5208873085280425), ('COX5B', 0.7426075033003602), ('COPS7A', 0.7071335061154825), ('MRPS21', 0.409204292333014), ('ZNF512', 0.3371970000802665), ('MTRF1L', 0.3824055967860035), ('ZFC3H1', 0.5001951917535923), ('ACAD11', 2.348579681332583), ('HMGXB3', 1.3777734849765813), ('MORC3', 0.6323355983727138), ('MTFR1L', 0.6402890281413727), ('LRIF1', 0.383177864639881), ('NAXD', 1.3553909647385227), ('RSL24D1', 1.2407525050953696), ('PHF23', 0.9736030298474644), ('ZKSCAN7', 0.5110585646033197), ('CHPF', 0.7134454357190537), ('RPL26', 2.064450320826371), ('IPO4', 0.4109250359735404), ('RPL32', 2.75458201449571), ('PIK3R2', 0.3389618346896088), ('RPL30', 1.356803877410439), ('LEPROTL1', 0.3873488617251413), ('MAD2L1BP', 0.9093226475308398), ('HIF1AN', 0.4978187632738225), ('ATOH8', 0.4950066105939056), ('FAM149B1', 0.530193862338072), ('FKBP1A', 0.6878398524937519), ('PRKAR1A', 3.364540022905228), ('GNPTG', 0.8459287779919812), ('AGPAT1', 1.0299945244586193), ('MED7', 0.645758684821671), ('USP38', 0.6276239068653243), ('METTL23', 0.4673799952191652), ('PDZD11', 0.7866754382516766), ('WDR55', 0.3629342425634594), ('SYF2', 0.6691116373847077), ('C18orf21', 1.3743275064449163), ('ALKBH3', 0.4233669012412056), ('SLC35B2', 0.5463570783573333), ('SNRNP27', 0.4460531890541188), ('SEMA3A', 1.500564911278912), ('NME1', 0.5340354046815096), ('NUDCD3', 0.7293312605740093), ('WDR73', 1.1265102901576898), ('ZRANB2', 0.3389422815897334), ('TFE3', 0.3324041335743667), ('RACK1', 0.7782398671462988), ('BTF3', 1.632117591453822), ('GNG11', 2.486787676320853), ('PRKACB', 0.460820611233853), ('STARD3', 0.6089538074126031), ('PPP1R11', 0.5792953264819282), ('TRAPPC6B', 1.7347785760338104), ('TXN2', 0.3476162165821165), ('MBTPS2', 0.3301205022130704), ('DAD1', 2.267398213403561), ('OTUD4', 1.0110891794852035), ('EIF3D', 0.881350558699673), ('SF3B1', 0.7351433250104453), ('BCDIN3D', 0.5239286731163121), ('ZNF175', 0.3631735128243182), ('SLC30A7', 0.6440323858704418), ('TOMM20', 0.5924778146485176), ('CHMP1A', 0.8588367248476002), ('DNAH7', 0.7890899790951302), ('KAT7', 0.5379469918018402), ('COX6A1', 0.4732773661782736), ('COX8A', 0.7472549471317653), ('GPANK1', 0.4706245627287568), ('RPS17', 1.089708588912316), ('FIS1', 1.384215494521401), ('TOR1A', 0.8466633907104908), ('RPS18', 3.189953665694628), ('RER1', 0.7594769874947511), ('DDX19B', 0.5816261558162832), ('SNRPB2', 0.4296348266343983), ('MED18', 0.7282296821950808), ('ZSCAN12', 0.7290077346538718), ('ERN1', 0.8566417494837701), ('RPL28', 2.039226237501618), ('MED19', 0.8033601095162288), ('CWC22', 0.440847875067959), ('POLR2G', 1.2865419107910785), ('KIAA0825', 2.065865907131149), ('LTV1', 0.3250898891634096), ('RFXANK', 0.6635109464793586), ('TSNAX', 0.8634977895127285), ('MEA1', 0.4625996506245874), ('RPL12', 3.133472631346586), ('TXNL4B', 0.4036897343852637), ('TMEM101', 0.455700171678696), ('NACA', 2.4515490720750472), ('RPS19', 1.453169655004793), ('MED17', 0.8036587859667816), ('HNRNPUL1', 0.3267605518615785), ('TMEM243', 0.4473085547433157), ('PREPL', 0.5163177283531573), ('RPL19', 1.6750822595759332), ('ERMARD', 0.901083906338052), ('RPS13', 2.7409250816643724), ('THAP6', 0.8536859766039434), ('RPL38', 0.4482925813196985), ('GABPA', 1.934493296328447), ('SEC31A', 0.64929214287327), ('SRP54', 0.5540824596842077), ('VPS37B', 1.8434554890111856), ('NOP10', 1.174733339278783), ('TRIM11', 0.4772186560017233), ('PAAF1', 0.4473570043506881), ('GAS5', 1.5710390423968892), ('TMEM223', 0.8387601704597784), ('SUB1', 0.5003645347595659), ('TRIM35', 2.177672331902491), ('PFDN6', 0.5251313413562633), ('CSNK1A1', 0.3488435705738704), ('GSKIP', 0.3523747940310885), ('ACBD3', 0.757848043773597), ('TMX2', 0.7255244079434049), ('ZNF513', 0.4559762023330775), ('RPS25', 1.467775683470689), ('GAS2', 0.6634212545273068), ('DDOST', 1.2626269921746376), ('HNRNPA1L2', 0.3499496706618984), ('CHMP2A', 1.3227827337564173), ('MAGEH1', 1.6542536480425625), ('DCTN3', 1.1781116055013547), ('KLF10', 0.6254838272601191), ('CSMD3', 0.6954519928894463), ('BET1L', 0.5992279620084278), ('USP19', 1.8139513816306767), ('NDUFB5', 1.4093534703818469), ('PPIL2', 0.6392779800436205), ('BBS10', 1.282747145606722), ('HSBP1', 1.0389224683158862), ('COG4', 1.2389519065257877), ('USE1', 0.8589914182479494), ('NME2', 0.4585179466656617), ('ARHGAP6', 0.94060746308118), ('INTS3', 0.8675034927154485), ('SPRED3', 0.6161877233463501), ('UFC1', 1.491935563295924), ('ULK3', 0.4001095762569087), ('SAP30L', 1.0827288163532591), ('LEPR', 0.3944088002777238), ('NECAP1', 1.0758661893940735), ('PRPF18', 0.91076569545652), ('PLEKHO2', 0.4785549314610964), ('CUTA', 0.4868371095271306), ('COX4I1', 1.065741717791043), ('JAK1', 0.4737570916393132), ('HYAL2', 0.8037352310164895), ('ERCC1', 0.9250949486090806), ('SLC52A2', 0.6508793288572922), ('ETV4', 3.705299979454528), ('WDR83OS', 2.7007978144845626), ('ZNF274', 0.3330746032575563), ('TIMM8B', 0.4129396656647194), ('NICN1', 0.3933608363156025), ('TINF2', 0.9920887587270408), ('JAGN1', 0.4793371741158655), ('SH3BP2', 1.575078229148667), ('ERLEC1', 1.176399005455363), ('THG1L', 2.1409759281584417), ('LINC01500', 1.0603153624837194), ('CREB3', 0.4945697226546987), ('COMMD5', 1.3024966456351013), ('EME2', 0.4093898506803831), ('SF3B6', 1.2882715527961888), ('GOLGA1', 0.6293052482857955), ('ATP6V1E1', 0.4733051215479079), ('ASB16-AS1', 0.4564241350657315), ('ADIPOR1', 0.5156467985394585), ('RELA', 0.4830738954304734), ('ANAPC11', 0.4869380796672471), ('SLC33A1', 1.0315901721806964), ('TMUB1', 0.5204992476558238), ('RRP36', 0.5873233429188067), ('MIR155HG', 0.3408863628662177), ('ZNF805', 0.77039665299278), ('COMMD6', 2.2333116576517025), ('GGT7', 0.3792913268098278), ('TTC1', 0.3711369648203199), ('THTPA', 0.9886135228683266), ('TM2D3', 0.719935562783542), ('DPH3', 0.4348200164754936), ('AP4B1', 0.8911566145146597), ('CHMP1B', 0.8258409252502846), ('ZNF79', 2.364638089082724), ('UBN1', 0.3638586719113098), ('RNF6', 0.3742522299451982), ('ZNF528', 2.264023587894029), ('RPLP2', 0.5160957747368987), ('CTNNA1', 0.3848860227109379), ('SLU7', 0.7242531466250772), ('RPL34', 1.056350788581446), ('NR1H3', 1.5229692423703185), ('UBE2D3', 0.6590418503027888), ('ZNF45', 0.5148253852665157), ('SHC1', 0.6307722975732777), ('MLF2', 0.3680234362873539), ('TRAF1', 0.3428957005394379), ('SDHC', 0.6855831713761767), ('KLHDC2', 0.6055893720692389), ('SLC25A20', 0.3347657725040333), ('KBTBD2', 0.6757411733889207), ('TECPR2', 0.4266930225663071), ('SDF2', 1.1245352119540069), ('CIR1', 0.3254722667040308), ('SF3A1', 0.434546360686282), ('EEF1B2', 0.3723051150292342), ('LRRC8A', 1.1389908947026206), ('ZNF558', 0.4119773997316297), ('RPL4', 1.2459858498463898), ('RPS6KA3', 0.9345354716399518), ('GPRIN1', 1.1389517534672495), ('ZNF133', 0.6474699477499987), ('CWC15', 0.6462605254177822), ('BLZF1', 0.4347124291874642), ('RNF31', 0.624204778693827), ('DDX19A', 0.4081280918016202), ('PPP1R21', 0.3303461026673275), ('TSPAN9', 0.3660075384990547), ('EIF2AK1', 1.02395640949368), ('RPL11', 0.8011605411580958), ('SMIM7', 0.7641275539961169), ('MRPL43', 0.9295493442308116), ('DHX16', 0.6531733068649707), ('DPCD', 1.731870187747666), ('ASXL2', 0.7922861939107604), ('ELP5', 0.4101103631222887), ('THAP11', 0.5495233851374346), ('GFOD2', 0.8972277062091529), ('UBA52', 0.8793139063093689), ('SNRPD2', 0.8024553156940659), ('CSNK2B', 0.8275314802004936), ('CASP8', 0.4717269703421003), ('RPL10', 2.797086257216586), ('ZKSCAN4', 0.4950192675752751), ('CYTL1', 1.169626435033412), ('TAF7', 0.6844085220849329), ('HSP90B1', 0.7158235206263258), ('WBP1L', 0.371567447608908), ('PDCD6IP', 0.3774068071453333), ('TMEM127', 0.4203451230472313), ('ZNF75A', 0.8919840090432755), ('TMEM198', 1.2378109549395386), ('DYNC1I2', 0.690123606218503), ('TTC4', 0.4468463241015708), ('RAB2A', 0.3509914994353174), ('ZNF48', 0.5145733126289934), ('RPL36AL', 0.6349748990838695), ('LRRC46', 0.4925222600011629), ('NSMCE1', 2.473311079024969), ('RPL41', 3.148329698052338), ('HEATR6', 0.6351382611656065), ('TRIM39', 0.3883766600767547), ('ERGIC3', 1.224614172617824), ('ZSCAN21', 0.6075275054547846), ('BACE2', 1.038660329910832), ('COQ4', 0.9105606593580106), ('CHCHD2', 0.9793681810661928), ('TTC12', 0.9903841241250332), ('TNFAIP1', 1.004014694071215), ('MRPS31', 0.6705955235708231), ('APBB3', 1.4877022616389315), ('TAB3', 0.406662361903255), ('NDUFS1', 0.4128409683025817), ('APTX', 0.9877652887912752), ('NCBP2', 1.4529602375005923), ('TTC9C', 0.3429837537334509), ('RPL15', 2.546911467698347), ('CTDSP1', 0.6624843488253558), ('UQCR11', 0.861887769064471), ('LIN37', 1.4696482122948047), ('PGAP3', 0.8035582752911018), ('NOC2L', 0.3477379186887627), ('LIMS1', 0.7296614638807487), ('CAPRIN2', 0.4891673668427987), ('AP2S1', 1.2098713052898025), ('RPL31', 1.1166749545284829), ('PIGV', 1.3003655807141512), ('PMPCB', 0.9597178067964172), ('SP2', 0.4363569405701823), ('UBALD2', 0.8158867814049433), ('RAI14', 0.5120893181584228), ('LETMD1', 0.8250129564918951), ('ZNF416', 0.6127287222050869), ('RPSA', 0.7118763381869657), ('C18orf32', 1.4424374403844724), ('TBC1D8', 0.4492980593974802), ('RPS7', 0.5993738908217525), ('ARPC1A', 0.8796876579732118), ('EAPP', 3.110137096125212), ('STAMBP', 1.18541877748873), ('RASA1', 0.4801081785029085), ('RPS20', 1.2937207481713957), ('LAMTOR1', 0.7057761218895912), ('EVC2', 0.3741671543044139), ('ISCU', 2.40366495839178), ('CCDC137', 0.5985633632444792), ('LAMTOR4', 0.5528571142640284), ('TPM2', 0.6719504965105436), ('EXOC7', 0.3973583018785497), ('TMEM186', 1.2824326474876286), ('SLC7A7', 0.7392632408188469), ('TMEM129', 0.3586755338752559), ('COPE', 1.0394591994377835), ('POLR2K', 0.385073206992575), ('MTIF3', 1.3532978331437973), ('DCTN5', 0.8918632530521087), ('XPNPEP1', 1.7491481052742486), ('CEP164', 0.3486596995959389), ('SRD5A1', 1.2130810388983706), ('SEC61G', 1.1755876840101769), ('UBXN1', 1.0847761702271692), ('ZFAND6', 0.6166532304025995), ('ADGRG1', 1.5548431450364215), ('CHST14', 0.6882437990465599), ('DDB1', 0.6193366216224976), ('NABP2', 0.6244293085394047), ('SPRED2', 2.2833808324593234), ('INAFM2', 0.5888833935360124), ('KCMF1', 0.3272537760440415), ('ACVRL1', 2.4890594311410097), ('C6orf226', 1.977104541522142), ('PAN2', 0.7833519778360467), ('VCP', 0.348270773444782), ('PCNX3', 0.7343266331254272), ('HPCAL1', 0.4350001804624487), ('ETV1', 1.0), ('TXNL1', 0.4539028888534258), ('USP8', 0.5481826279910518), ('DHX40', 0.5020779713613314), ('RPS15', 0.3826991191382138), ('FBXW5', 0.4037965093111715), ('TIPARP', 1.4029322657770569), ('OGT', 0.3424459995847004), ('RPL29', 2.738768597093973), ('RPL10A', 4.019298087498226), ('SH3TC1', 0.5448104603504418), ('EMC7', 2.7907727259706987), ('DNLZ', 1.278250760628954), ('GOLT1B', 0.6161047820309448), ('RAB8A', 0.3443318745378922), ('THBD', 0.7679920501395071), ('PC', 0.6595591739634098), ('MCL1', 1.9043315033866133), ('AIP', 0.864411390275053), ('GTF2F1', 0.6252806756281567), ('ZNF449', 0.5184557988082764), ('CARD6', 0.4866931127903459), ('EIF4A1', 0.8557873390878893), ('ARHGAP32', 0.3432919864140074), ('RPS26', 1.0269588966388508), ('CD4', 1.268982144933076), ('COPZ1', 2.7647213008254368), ('ZFAS1', 0.8819957075206221), ('POLR2F', 0.5703929029823506), ('AMPD3', 1.5850677097313055), ('ZNF226', 2.3194682375749904), ('CCNL2', 1.420079044729669), ('RPS3', 1.3455954930590708), ('PLD3', 0.4975769280525074), ('G3BP2', 0.4753044427413329), ('ZSCAN20', 2.151446277001696), ('RPS3A', 1.645609418024858), ('RPS5', 1.0474792589045672), ('RNF181', 0.7000712874398585), ('PPM1A', 0.4638015944988952), ('MTERF4', 0.777604144497611), ('SMIM20', 0.8505124555622305), ('SMAD7', 0.3843783548154302), ('PPP2R1A', 0.9799504558254104), ('RNF121', 0.4967527863206926), ('VAMP2', 0.7998588787541703), ('SNX30', 0.623771611935303), ('FBXO16', 0.4763079273744963), ('KLF13', 1.4198731843067471), ('KIF9', 0.4056480364496808), ('TMEM156', 0.5075867853971296), ('TBCC', 0.9136878897225116), ('DIDO1', 0.9249234614900008), ('PHLDB3', 1.01461409039577), ('BSCL2', 0.5812622093190482), ('CDK5RAP1', 0.3807599379712181), ('SH3BGRL', 0.5132292270084573), ('HOXA1', 0.5197236849503598), ('EIF1B-AS1', 0.3331332587189908), ('WDR46', 0.3642168753701779), ('AADAT', 0.3690438794452311), ('MFSD11', 0.4872668837802648), ('SKIL', 0.3458599821506816), ('HGS', 0.4719294806428481), ('RPS11', 1.4565021057655312), ('RPL23', 1.144935698891572), ('NEDD8', 0.8674095333293551), ('SF3B5', 0.5045381315954228), ('MAN2B2', 0.8803602063509093), ('MYL6B', 0.6672203699567915), ('TFPI', 1.1978987747132506), ('SEC23B', 0.3823674058031007), ('BPGM', 2.062487992098088), ('WDR75', 0.5005110204611127), ('OCIAD1', 0.9447255098152868), ('TUBB3', 0.670762962377387), ('INPP1', 1.6116733852560192), ('ELOVL1', 0.408424911938504), ('ZNF132', 1.5390374090437264), ('NKAPL', 1.4236586569532172), ('ZNF12', 0.4986920216759851), ('TMEM30A', 0.9477155148501744), ('OFD1', 0.4307212749973623), ('APLP2', 0.5071951905671586), ('ZDHHC5', 1.5981429474559308), ('ICAM3', 1.6364006555813757), ('RBM45', 0.4550790176573423), ('OPA3', 0.4874628525660313), ('SH3KBP1', 0.9595475947664428), ('NFATC2', 1.259625156457884), ('DVL3', 0.4728693302893385), ('UBXN8', 0.4508295405730993), ('PRR14', 0.840736658212465), ('ADPRM', 1.413521684719523), ('LMBRD2', 0.4574439661128386), ('SIAE', 1.2397551104908469), ('AFAP1L1', 0.385132396328128), ('CHID1', 0.572303279025368), ('UBL4A', 0.4866720768512926), ('UBB', 1.04759701297236), ('RPL8', 0.7562203926414562), ('EIF3F', 1.5213323505517262), ('CFAP97', 0.9514489042539338), ('NTPCR', 2.2853339195387807), ('METTL18', 0.4227816152511993), ('RPL37A', 1.1399299241876195), ('PJA1', 0.9203076273329238), ('MOGS', 0.3683104621440698), ('GTF2A1', 0.455876313424894), ('SNAPC5', 0.4024814491196088), ('UBE2V1', 0.805938510180587), ('DDTL', 3.5337256206512), ('RRN3', 0.5144644842624441), ('ZNF597', 1.0318290008596611), ('FILIP1L', 0.6373748132308379), ('ECH1', 0.9926291200349732), ('DDT', 0.3632020576692754), ('PRAF2', 0.7148070955637632), ('TMEM185B', 0.4960133019567672), ('STRADA', 0.3499975877762504), ('ZNF335', 0.7827722119635796), ('ZNF593', 0.3516094052653883), ('PPP1R18', 1.1184166423710316), ('UBP1', 1.054925198820547), ('KRTCAP2', 1.3636616721524213), ('COG1', 0.3596100920270687), ('NR4A2', 0.6942603503060789), ('INTS4', 0.362062827591691), ('TGFBR2', 1.6951153764717697), ('DNAJC4', 1.4236219923130269), ('SLC39A1', 0.4850889860707128), ('IFT22', 1.415056682293421), ('ARL6IP5', 0.7904564995686245), ('ZNF177', 0.3300146477510431), ('ZNF419', 0.7247988694780848), ('MAPK11', 0.6289216486671347), ('FDXR', 1.585203235571507), ('ANKH', 1.989601022011528), ('PRKCD', 0.4251932852966138), ('MYNN', 0.4654693471009599), ('NOL8', 0.6377739958407479), ('ABCD3', 0.4397516981619593), ('MEGF8', 0.4147657612075483), ('ECE1', 1.3581299453077942), ('SIGMAR1', 0.3360146707600187), ('CMTR2', 0.999698869667411), ('RPS12', 0.8636375898284322), ('TMEM258', 3.047567996911731), ('ZNF17', 0.4196892544944188), ('IRF1', 1.192404797324738), ('RAB13', 1.6481265997214525), ('RPL21', 0.4471534939913544), ('BLOC1S2', 3.52742102448677), ('TXNDC17', 1.7991857211581084), ('ZNF671', 0.4740990120704388), ('FKBP14', 0.9240572756670434), ('CD63', 2.4016921003632823), ('NDUFA4', 0.661117801839268), ('TPD52L2', 0.4509095237163742), ('SHISA5', 0.7041316674927895), ('CYB5D2', 0.5796002123049614), ('DDA1', 0.9754268961758472), ('ZNF256', 0.5327938175327923), ('SEC16A', 0.8200750316682852), ('COX6B1', 1.1804962595132942), ('ZNF528-AS1', 0.7416505390417015), ('FLT3LG', 0.7809820423834453), ('ESPNL', 0.5908896156230875), ('TMEM100', 0.8761923277116093), ('NAGK', 0.7057859855923359), ('NPTN', 0.658133226643875), ('YIPF1', 0.3980657692259542), ('NIT1', 0.5156888917044977), ('DEDD', 0.7254863482156622), ('TMEM120A', 0.7238613813929766), ('ANXA5', 0.672856623622588), ('RBM3', 0.9655603086318748), ('CCDC97', 0.98096634393922), ('YIF1A', 0.524578593547768), ('C12orf57', 2.8008043052314013), ('PROCR', 1.8559709428009996), ('PFDN2', 1.1614773392537638), ('GTF2IRD2B', 0.470088993618962), ('TP53RK', 0.3516040421358055), ('SLC25A15', 0.4592995822629742), ('TMEM107', 1.0585522941242036), ('ATF6B', 0.4087057080187307), ('SLITRK6', 0.783901502346797), ('FIBCD1', 0.3546079710774171), ('IFNGR1', 0.4016008287609913), ('WDR90', 0.7623669622072233), ('SAT1', 0.8324592210477716), ('SOX4', 1.0846207475839194), ('CHMP7', 1.5058066370948144), ('DDX42', 1.1228777082426888), ('CIB1', 0.7652547765425849), ('LINC01063', 0.7154081776585511), ('RARRES1', 0.9620767909123056), ('PIGO', 0.4360012253255252), ('NAB2', 0.629476607287713), ('ATG101', 0.4900275017816852), ('PLA2G4B', 0.5442152990721684), ('GOPC', 0.371907017002662), ('PRDM4', 0.8354221190218794), ('PRR13', 0.6864256346738323), ('NDUFB7', 0.9828581586191568), ('C9orf78', 0.354304994594555), ('TXNIP', 3.479854288974999), ('SEC61A1', 0.3865600362772094), ('SDHD', 0.7096331096955829), ('ZNF529', 0.4892765491451608), ('COL13A1', 0.9849381548953078), ('ERMP1', 1.2289575562624002), ('ZSCAN32', 0.5605562147571247), ('ZNF470', 0.3540532081300022), ('ZMAT3', 1.3217936880436545), ('CD164', 1.247642038001821), ('CADM1', 0.5090611038176507), ('GPX1', 1.6492934244798418), ('TUBA8', 0.4457890317108649), ('ZSCAN9', 0.609724166345678), ('MRPS36', 0.7317768983126575), ('PEX5', 0.7763638402898844), ('PANX1', 1.1111765563458), ('RPL35', 0.6093771572720624), ('IFT20', 1.2242270258017087), ('ZNF594', 0.6760498038541418), ('HMGA2', 0.6199147108146609), ('APH1A', 0.4898404638131676), ('MRPS18B', 0.3404454860377567), ('SAMM50', 0.574796896125686)]	3855
ETV1	cisbp__M5433	0.0619119	4.47248	1e-06	1	gene is annotated for similar motif transfac_pro__M02065 ('V$ER81_02: ER81'; q-value = 7.01e-07)	frozenset({'activating', 'hg38__refseq-r80__500bp_up_and_100bp_down_tss.mc9nr.genes_vs_motifs.rankings', 'weight>75.0%'})	[('DNAJB9', 1.745270851498859), ('TMEM167A', 0.3569992737882483), ('USF1', 0.4221205460679074), ('MAGED2', 0.3672709554247786), ('RPL37', 2.385745726594527), ('SRP14', 1.3664531685409378), ('EMC4', 1.3736714233641691), ('ING4', 0.6004314255110627), ('FAM149B1', 0.530193862338072), ('RPS19', 1.453169655004793), ('ARPC3', 0.3873603263571318), ('PYM1', 0.4582569733925311), ('PLOD3', 2.4816518198116766), ('PRKAB1', 1.1670778030972444), ('SPRTN', 1.390852670540836), ('TMEM128', 0.3757548791327401), ('TBRG1', 1.295177890355992), ('C18orf32', 1.4424374403844724), ('UBE4A', 0.788809681712081), ('COX5B', 0.7426075033003602), ('FIP1L1', 0.4462269169373752), ('PHF23', 0.9736030298474644), ('THOC5', 0.6594338541353414), ('MRPS18B', 0.3404454860377567), ('GSKIP', 0.3523747940310885), ('RASA1', 0.4801081785029085), ('TXNL1', 0.4539028888534258), ('SLC39A13', 0.4222803278320594), ('ABCF3', 0.4476425092544531), ('DAD1', 2.267398213403561), ('LYPLA2', 1.2509246245528445), ('COX6A1', 0.4732773661782736), ('USE1', 0.8589914182479494), ('ATG16L1', 0.3404798866409494), ('PPP1R10', 0.5253256078753101), ('GGA1', 0.4725815768526864), ('SEC24C', 0.6240247238522765), ('CHMP2A', 1.3227827337564173), ('APBB3', 1.4877022616389315), ('CPSF7', 0.7509350355421003), ('UQCRH', 0.6868309709419815), ('RPL10', 2.797086257216586), ('XRCC1', 0.583246031867189), ('SDHAF2', 0.9472415036922508), ('MTCH2', 0.396661480668901), ('MRPL17', 0.3453550159220018), ('KCTD5', 0.5492283048288398), ('CEP44', 0.5630900580626388), ('SAMM50', 0.574796896125686), ('RPL32', 2.75458201449571), ('NDUFB4', 1.0080285587633155), ('SPRY4', 2.171549195597517), ('POLR2F', 0.5703929029823506), ('TMEM230', 1.157918052018676), ('SYVN1', 5.416307962377056), ('EIF3E', 1.300074652159248), ('HEATR5B', 0.4499693562276798), ('NDUFA13', 0.3716671831382404), ('CHMP7', 1.5058066370948144), ('KAT7', 0.5379469918018402), ('NECAP2', 0.6002520517264726), ('STARD3', 0.6089538074126031), ('PSENEN', 0.6614345734900303), ('RPS6', 2.559197167364061), ('NME7', 0.3867114801043408), ('PDCD6', 1.169161769472746), ('RPS15', 0.3826991191382138), ('MTERF1', 0.712373248524442), ('KLHDC2', 0.6055893720692389), ('COMMD6', 2.2333116576517025), ('TSG101', 1.0628363437470068), ('NECAP1', 1.0758661893940735), ('MLF2', 0.3680234362873539), ('TIMMDC1', 0.6660359879776925), ('TAX1BP1', 0.6960998704890783), ('KTI12', 0.3374278611406306), ('EIF4A1', 0.8557873390878893), ('TFB1M', 0.6879722256583184), ('TAF7', 0.6844085220849329), ('WDR55', 0.3629342425634594), ('SLC25A46', 0.6094089783532799), ('UQCRQ', 1.0861925453980024), ('TXN2', 0.3476162165821165), ('ARL3', 0.7469435501479872), ('PPP1R21', 0.3303461026673275), ('EAPP', 3.110137096125212), ('B3GAT3', 0.9733620150888672), ('MED18', 0.7282296821950808), ('TMEM208', 0.7056678329836255), ('ZRANB2', 0.3389422815897334), ('PPP1R11', 0.5792953264819282), ('TCF25', 0.5078096092966087), ('TOMM7', 2.5291812868707835), ('VCPIP1', 0.4142846046653303), ('SPRED2', 2.2833808324593234), ('ZNF513', 0.4559762023330775), ('NDUFA8', 0.9372146615672036), ('GTF2F1', 0.6252806756281567), ('ASXL2', 0.7922861939107604), ('UBL5', 0.92096714605972), ('ZSCAN20', 2.151446277001696), ('AREL1', 1.3158134644905417), ('NTPCR', 2.2853339195387807), ('GEMIN8', 1.3097160213576189), ('OGT', 0.3424459995847004), ('SMIM20', 0.8505124555622305), ('SUPT4H1', 0.6940320794523094), ('ZKSCAN7', 0.5110585646033197), ('URM1', 1.0825670362830713), ('LRRC8A', 1.1389908947026206), ('INTS3', 0.8675034927154485), ('ZBTB11', 0.5394514099203037), ('PDZD11', 0.7866754382516766), ('RPS18', 3.189953665694628), ('KEAP1', 0.3608997274447729), ('ATP6V1F', 1.360281313594422), ('PHB2', 0.4178295775034537), ('RPS17', 1.089708588912316), ('THAP11', 0.5495233851374346), ('CD2BP2', 0.4018897611449235), ('MORC3', 0.6323355983727138), ('SF3B6', 1.2882715527961888), ('ERCC1', 0.9250949486090806), ('NDUFS3', 0.6096201524421418), ('UBA52', 0.8793139063093689), ('SRP54', 0.5540824596842077), ('ARPC1A', 0.8796876579732118), ('NR1H3', 1.5229692423703185), ('COX8A', 0.7472549471317653), ('TINF2', 0.9920887587270408), ('NELFE', 0.5661023207427821), ('SF3B5', 0.5045381315954228), ('TOMM20', 0.5924778146485176), ('RPL19', 1.6750822595759332), ('SDHC', 0.6855831713761767), ('SEC31A', 0.64929214287327), ('TMEM127', 0.4203451230472313), ('RPL7', 0.6675168577277403), ('TAF12', 0.5204990234026815), ('RSU1', 0.3523506189221788), ('MED17', 0.8036587859667816), ('FIBP', 1.006595563774682), ('EXOC3', 0.4265860126102095), ('PC', 0.6595591739634098), ('MRPS21', 0.409204292333014), ('ACOT8', 0.8771444974027389), ('ACAD11', 2.348579681332583), ('LEPROTL1', 0.3873488617251413), ('ZNF226', 2.3194682375749904), ('C18orf21', 1.3743275064449163), ('PYROXD1', 0.5865053795596847), ('RPSA', 0.7118763381869657), ('RPL41', 3.148329698052338), ('PAAF1', 0.4473570043506881), ('ZNF45', 0.5148253852665157), ('ZMYM4', 0.407380278231741), ('FBXW2', 0.4899111299136026), ('ALG8', 0.3449761744647097), ('RPS5', 1.0474792589045672), ('TCF7', 0.7757509903923604), ('DMTF1', 1.3927345200361283), ('CCDC137', 0.5985633632444792), ('SLC35B3', 1.0786856748791067), ('BRK1', 2.826010796829002), ('SEC61G', 1.1755876840101769), ('CCDC115', 2.775216766350022), ('RAP2C', 0.6044116696000136), ('PHF12', 0.4495281305855413), ('PGLS', 0.5445058659940872), ('C16orf72', 0.7030858793815271), ('ZNF512', 0.3371970000802665), ('PCIF1', 0.8585109861478993), ('PSMB3', 0.3874128564039775), ('CSNK1A1', 0.3488435705738704), ('COPB1', 0.3746324044357125), ('EIF1AD', 0.4007638288808498), ('IPO4', 0.4109250359735404), ('RAB2A', 0.3509914994353174), ('ZNF274', 0.3330746032575563), ('RPL6', 2.781618757100524), ('TRIM39', 0.3883766600767547), ('CARNMT1', 0.5167175399634988), ('MAD2L1BP', 0.9093226475308398), ('DBNL', 0.5353331642121387), ('FKBP1A', 0.6878398524937519), ('WDR73', 1.1265102901576898), ('EXOC7', 0.3973583018785497), ('THAP6', 0.8536859766039434), ('RPL27', 0.8563756009590568), ('TXNL4B', 0.4036897343852637), ('GGPS1', 0.4471123577907717), ('RBM45', 0.4550790176573423), ('SLC35B2', 0.5463570783573333), ('RAB14', 0.6854998769832021), ('FDXR', 1.585203235571507), ('MTFR1L', 0.6402890281413727), ('BBS10', 1.282747145606722), ('TMEM30A', 0.9477155148501744), ('ZSCAN12', 0.7290077346538718), ('PRKACB', 0.460820611233853), ('THG1L', 2.1409759281584417), ('SMUG1', 0.4915192200364378), ('EIF1', 1.081484013070918), ('C5orf24', 0.6981603620957717), ('BRF2', 0.7718413770245497), ('CCDC102B', 0.7288689033549927), ('RBMX2', 0.6435654658395963), ('COX7A2L', 0.4820488325894235), ('RRP36', 0.5873233429188067), ('WBP2', 1.3919817894227988), ('OST4', 2.709185544931409), ('GFOD2', 0.8972277062091529), ('FCHO2', 0.9620952208895228), ('USP38', 0.6276239068653243), ('COG1', 0.3596100920270687), ('SF3B1', 0.7351433250104453), ('ZNF175', 0.3631735128243182), ('RPS27', 2.536846621421161), ('ANKRD42', 0.8541908831669498), ('RNF6', 0.3742522299451982), ('OPA3', 0.4874628525660313), ('FIS1', 1.384215494521401), ('SLC39A6', 0.6529425829766664), ('SEC61A1', 0.3865600362772094), ('LAMTOR4', 0.5528571142640284), ('TOR1B', 0.5208873085280425), ('GOPC', 0.371907017002662), ('MRPL43', 0.9295493442308116), ('MAFK', 0.3581238430091002), ('GABARAPL2', 2.131991611206755), ('TRAPPC1', 0.358131611552659), ('ARF5', 2.039822801883014), ('N6AMT1', 0.7447704641832806), ('HMGXB3', 1.3777734849765813), ('HGS', 0.4719294806428481), ('ACBD3', 0.757848043773597), ('TRIM35', 2.177672331902491), ('ACOT13', 0.3291297247835773), ('PRPF18', 0.91076569545652), ('TMEM43', 0.8165598649827979), ('PET100', 1.441064138174171), ('ZMAT3', 1.3217936880436545), ('CLK4', 1.6019535518673895), ('SYF2', 0.6691116373847077), ('RPL5', 3.624376893805952), ('BTF3', 1.632117591453822), ('PDCD6IP', 0.3774068071453333), ('ZNF79', 2.364638089082724), ('TTC9C', 0.3429837537334509), ('VPS72', 0.3404847023339392), ('TMEM234', 1.4706590149641927), ('RPL10A', 4.019298087498226), ('ZNF558', 0.4119773997316297), ('MBNL1-AS1', 0.4154609410717285), ('MEA1', 0.4625996506245874), ('CCDC97', 0.98096634393922), ('HIF1AN', 0.4978187632738225), ('ZNF347', 0.3786650603872689), ('ATXN2L', 0.3880554394358532), ('ARHGAP6', 0.94060746308118), ('JAGN1', 0.4793371741158655), ('DDOST', 1.2626269921746376), ('C14orf119', 1.9556253778836412), ('TIGAR', 1.6984739925808534), ('SAP30L', 1.0827288163532591), ('PIGT', 1.0759620120225797), ('AIP', 0.864411390275053), ('RPL37A', 1.1399299241876195), ('POLR2K', 0.385073206992575), ('ATP6V0D1', 1.1759135417320026), ('UQCR11', 0.861887769064471), ('INO80B', 1.0354734953070048), ('ATG101', 0.4900275017816852), ('RPL18A', 0.3376931681026959), ('PGAP3', 0.8035582752911018), ('SFT2D1', 0.4645251632789278), ('SH3GL1', 0.6153681124525323), ('MMAA', 0.9281396782129744), ('GTF2A1', 0.455876313424894), ('ZFAS1', 0.8819957075206221), ('RPS29', 1.1461117617455627), ('HSBP1', 1.0389224683158862), ('TFE3', 0.3324041335743667), ('ATF6B', 0.4087057080187307), ('ZNF677', 0.4153784129348935), ('RIOK2', 0.3788231174092774), ('TOP1', 1.0433018532682916), ('RGS17', 0.874161503804847), ('PRELID1', 0.3273645665620003), ('WDR75', 0.5005110204611127), ('C6orf226', 1.977104541522142), ('MEGF8', 0.4147657612075483), ('DPH3', 0.4348200164754936), ('RPL38', 0.4482925813196985), ('RER1', 0.7594769874947511), ('AKIP1', 2.8725307970146448), ('BCDIN3D', 0.5239286731163121), ('ATAT1', 1.572222940591735), ('TECPR2', 0.4266930225663071), ('OFD1', 0.4307212749973623), ('APTX', 0.9877652887912752), ('UBN1', 0.3638586719113098), ('TM2D3', 0.719935562783542), ('TTC30B', 0.7615220202087939), ('TMA7', 1.447838727099764), ('JAG1', 0.6869795521132401), ('PJA1', 0.9203076273329238), ('EVC2', 0.3741671543044139), ('ALG5', 0.860080501865696), ('RPS3A', 1.645609418024858), ('SLU7', 0.7242531466250772), ('DYNLT1', 1.1777872542495982), ('RPS10', 1.4916571520525934), ('RPS12', 0.8636375898284322), ('METTL23', 0.4673799952191652), ('ZNFX1', 0.6481642391027118), ('SNRPB2', 0.4296348266343983), ('MUL1', 1.7208897070034308), ('GOLGA1', 0.6293052482857955), ('LRRC46', 0.4925222600011629), ('ZNF593', 0.3516094052653883), ('TMEM101', 0.455700171678696), ('MAN1A1', 1.123292622392595), ('RAB5C', 0.4385823191214644), ('USP8', 0.5481826279910518), ('DDX19B', 0.5816261558162832), ('DPF2', 0.5933176449704309), ('DAGLA', 0.4416953931044361), ('SDHA', 1.064479015910682), ('CNIH3', 2.898167034919974), ('UBB', 1.04759701297236), ('RPL21', 0.4471534939913544), ('RELA', 0.4830738954304734), ('LIN37', 1.4696482122948047), ('DDTL', 3.5337256206512), ('NCBP2', 1.4529602375005923), ('KRR1', 0.9004221680671525), ('RFXANK', 0.6635109464793586), ('USP19', 1.8139513816306767), ('TMEM129', 0.3586755338752559), ('KCNH5', 0.4866416327374001), ('EIF4A2', 1.3749592218348172), ('POLR2G', 1.2865419107910785), ('TIPARP', 1.4029322657770569), ('CWC22', 0.440847875067959), ('MTRF1L', 0.3824055967860035), ('ATP6V1E1', 0.4733051215479079), ('TMEM219', 0.4945558468389424), ('VAMP2', 0.7998588787541703), ('DDT', 0.3632020576692754), ('ANAPC11', 0.4869380796672471), ('NDUFB8', 0.4414334039338664), ('GNPTG', 0.8459287779919812), ('KITLG', 0.4094800523818835), ('RRN3', 0.5144644842624441), ('LMBRD2', 0.4574439661128386), ('SAP18', 0.8327876998128079), ('RPS14', 2.586653009724185), ('PFKFB4', 0.3308665398835984), ('GABARAP', 2.780216236849633), ('ERLEC1', 1.176399005455363), ('E2F7', 0.406379940020997), ('ACTR1A', 0.5058917566253966), ('XRN2', 0.4039670908822431), ('RACK1', 0.7782398671462988), ('BSCL2', 0.5812622093190482), ('STAMBP', 1.18541877748873), ('PUSL1', 0.3738700963767242), ('RPL28', 2.039226237501618), ('DDX42', 1.1228777082426888), ('TBCEL', 0.4923679594022074), ('DHX16', 0.6531733068649707), ('EDEM3', 1.2296232667200182), ('SEC16A', 0.8200750316682852), ('EEF1B2', 0.3723051150292342), ('NKAPL', 1.4236586569532172), ('RPLP2', 0.5160957747368987), ('COPS7A', 0.7071335061154825), ('YIPF3', 1.1219282714606196), ('SLC30A7', 0.6440323858704418), ('AP1S1', 1.3875035521579118), ('ZNF133', 0.6474699477499987), ('BACE1', 0.3310991391199667), ('UBP1', 1.054925198820547), ('MRPS33', 0.5245796510890025), ('VCP', 0.348270773444782), ('NOL8', 0.6377739958407479), ('NUDCD3', 0.7293312605740093), ('SGCB', 0.5265810693571703), ('PCGF1', 0.9642276826512928), ('NDUFB5', 1.4093534703818469), ('USP5', 0.8898560007294589), ('POLI', 0.4086754077942198), ('YIF1A', 0.524578593547768), ('COQ4', 0.9105606593580106), ('IFT140', 0.4848985734899927), ('ADIPOR1', 0.5156467985394585), ('CYB5D2', 0.5796002123049614), ('SUB1', 0.5003645347595659), ('TTC1', 0.3711369648203199), ('ZKSCAN4', 0.4950192675752751), ('TAB3', 0.406662361903255), ('GAS5', 1.5710390423968892), ('BRD2', 0.4198252354546191), ('GPRIN1', 1.1389517534672495), ('IFNGR1', 0.4016008287609913), ('DVL3', 0.4728693302893385), ('RPL8', 0.7562203926414562), ('CHPF', 0.7134454357190537), ('LEF1', 1.1947239035561492), ('PAN2', 0.7833519778360467), ('TMEM120A', 0.7238613813929766), ('TMEM198', 1.2378109549395386), ('ETV4', 3.705299979454528), ('PANX1', 1.1111765563458), ('TMEM186', 1.2824326474876286), ('SRD5A1', 1.2130810388983706), ('INTS4', 0.362062827591691), ('DNAH7', 0.7890899790951302), ('ZNF528', 2.264023587894029), ('TMEM223', 0.8387601704597784), ('DDX19A', 0.4081280918016202), ('G3BP2', 0.4753044427413329), ('ZNF622', 0.611272402575089), ('BET1L', 0.5992279620084278), ('GPANK1', 0.4706245627287568), ('ZNF416', 0.6127287222050869), ('CFAP97', 0.9514489042539338), ('PCF11', 0.6144750059140867), ('DNLZ', 1.278250760628954), ('ULK3', 0.4001095762569087), ('MED10', 1.815887622214988), ('NICN1', 0.3933608363156025), ('GOSR2', 0.496108465037759), ('PPIL2', 0.6392779800436205), ('IRGQ', 0.3668909855935111), ('SCO2', 1.407163068451785), ('MBTPS2', 0.3301205022130704), ('ZNF256', 0.5327938175327923), ('POP4', 0.4612667751283496), ('ZSCAN9', 0.609724166345678), ('EXOSC4', 0.7009579781425379), ('RPLP1', 1.7610257950167747), ('NOC2L', 0.3477379186887627), ('RPL31', 1.1166749545284829), ('CAPNS1', 0.5496761139300342), ('CHMP3', 1.9114699175286551), ('MLST8', 0.3492255277033096), ('SNRPD2', 0.8024553156940659), ('TOR1A', 0.8466633907104908), ('MORN2', 0.5799179913880568), ('CYB561D1', 0.6722892865703032), ('ZNF565', 0.4767484789733386), ('LINC01106', 0.3386283748069142), ('RPL36', 1.194935999130066), ('LETMD1', 0.8250129564918951), ('TSC2', 0.419495425787057), ('ALG2', 1.0354456140820734), ('MTIF3', 1.3532978331437973), ('ATP6AP2', 0.668115851767559), ('RPL26', 2.064450320826371), ('DEDD', 0.7254863482156622), ('SF3A1', 0.434546360686282), ('RPL30', 1.356803877410439), ('GLYCTK', 0.3942033567253963), ('SLC39A1', 0.4850889860707128), ('GSS', 0.4817179385479603), ('MPHOSPH6', 0.8791195882665599), ('CCNL2', 1.420079044729669), ('MRPL44', 0.6416296292132566), ('AKAP8', 0.485466046787576), ('WDR46', 0.3642168753701779), ('G6PC3', 0.3264057280905331), ('ZNF583', 1.5029315629674944), ('TMEM50A', 0.7087331823122875), ('EIF3D', 0.881350558699673), ('BLOC1S2', 3.52742102448677), ('EPC2', 0.7608653190898256), ('DDB1', 0.6193366216224976), ('SERPINB8', 0.3448226366854854), ('METTL6', 0.9241842775776474), ('ETFB', 1.4121491694139656), ('SIN3A', 0.6441836641182539), ('UBE2G1', 0.4111009976573104), ('FAM104B', 0.4046240584690877), ('VASH1', 1.3482459663342203), ('LINC01500', 1.0603153624837194), ('RPL14', 1.8640451376361853), ('FAM76A', 0.5395914644900145), ('ZNF324', 0.3512894155318715), ('MRPS31', 0.6705955235708231), ('PHLDB3', 1.01461409039577), ('PREPL', 0.5163177283531573), ('CLK2', 0.9253060748470484), ('ALG6', 0.338113687164141), ('LCAT', 0.7453659641826285), ('HIGD2A', 2.0510759954745645), ('IFT22', 1.415056682293421), ('ZNF12', 0.4986920216759851), ('GGT7', 0.3792913268098278), ('TRIM11', 0.4772186560017233), ('SCO1', 0.5698251273532483), ('CHMP1A', 0.8588367248476002), ('ZDHHC5', 1.5981429474559308), ('PRDM1', 0.6965891220278364), ('DALRD3', 0.4743412583846337), ('ARRDC3', 2.190007640016331), ('TPT1', 4.627990152211072), ('IMPDH2', 1.139288985180975), ('RGL2', 2.657269680420823), ('CIR1', 0.3254722667040308), ('TTC4', 0.4468463241015708), ('ASB6', 0.6722595438441432), ('OTUD4', 1.0110891794852035), ('SMARCE1', 0.4783918783243383), ('MTERF4', 0.777604144497611), ('KCTD18', 0.4983437050196853), ('ERGIC3', 1.224614172617824), ('PCMTD2', 2.198932897871323), ('TMEM254', 0.3642169969715444), ('ZSCAN21', 0.6075275054547846), ('NR4A2', 0.6942603503060789), ('DLST', 0.3527184090740818), ('STX18', 0.9387451159266084), ('NRBP1', 0.3836562368752414), ('PFDN5', 2.351091314802584), ('TERF2IP', 0.3836795319139888), ('RAD17', 0.3956293127318798), ('BIRC2', 0.831474159972264), ('MYNN', 0.4654693471009599), ('FAM177A1', 0.4694190258722887), ('NDUFA6', 0.7889934609860414), ('CHTF8', 0.4050299924838254), ('SPTBN4', 0.9076435318392776), ('HINFP', 0.7375690827776076), ('SEC23B', 0.3823674058031007), ('PSMA6', 0.5508308037667515), ('ZNF177', 0.3300146477510431), ('TNKS2', 0.6175827035006214), ('TES', 0.3344534795333877), ('MAX', 0.6717315767913976), ('SSR4', 1.667467715904994), ('ART3', 0.3376784135488331), ('ZNF132', 1.5390374090437264), ('UXT', 0.4078940257179836), ('SWI5', 1.2607016672743376), ('TOR4A', 0.5263197689574877), ('NOP10', 1.174733339278783), ('FAM131A', 0.6205328872416208), ('SYN1', 0.3351800853071279), ('NDUFB7', 0.9828581586191568), ('NME1', 0.5340354046815096), ('PFDN6', 0.5251313413562633), ('AP4B1', 0.8911566145146597), ('HSP90B1', 0.7158235206263258), ('COPS6', 0.3859814675861067), ('PIGO', 0.4360012253255252), ('RPS23', 1.9344472569538265), ('CHCHD5', 1.2882220469141248), ('LRIF1', 0.383177864639881), ('JAK1', 0.4737570916393132), ('YARS2', 0.4323980879962827), ('SSR2', 1.2637525189052252), ('RPS26', 1.0269588966388508), ('DAP', 0.7843722441346406), ('WWTR1', 1.4080592665909748), ('DEXI', 0.4501605192567109), ('SAT1', 0.8324592210477716), ('TRAPPC6B', 1.7347785760338104), ('NDUFAF3', 0.5016199593115387), ('PEX5', 0.7763638402898844), ('DYNC1I2', 0.690123606218503), ('SFT2D2', 0.505590720464022), ('FUNDC2', 0.8198749371949648), ('ZNF335', 0.7827722119635796), ('UBXN1', 1.0847761702271692), ('WDR45', 1.0995214449965194), ('SLC26A2', 0.3342773783114398), ('COQ6', 0.4992642562090331), ('RAB1A', 0.3839003943590359), ('LETM2', 0.5788395210884779), ('DYNLRB1', 0.5570727726549951), ('RNF121', 0.4967527863206926), ('SNHG11', 0.6858113969739061), ('TIRAP', 1.1746139070053578), ('PRPF39', 0.3661971005952887), ('TXNDC17', 1.7991857211581084), ('RPS11', 1.4565021057655312), ('STRADA', 0.3499975877762504), ('CAPN15', 0.3268353038877862), ('RNF19B', 0.7507538213407798), ('TMEM106B', 0.4335958270184406), ('NAGK', 0.7057859855923359), ('ZNHIT6', 0.4161364525205689), ('RPS2', 1.0677213281678843), ('CNPY4', 1.095720790622571), ('MPV17', 1.493455032075211), ('ARL1', 0.6741836819937739), ('NAIF1', 0.6150115170096268), ('TRAF1', 0.3428957005394379), ('ARMCX6', 1.005399508193117), ('TMEM218', 0.6644156775485734), ('NPAS2', 0.6998627529910949), ('TMEM39A', 0.416251796820566), ('RTCA', 0.4598805630535985), ('EGR3', 0.8829885317639327), ('SNAPC5', 0.4024814491196088), ('CSMD3', 0.6954519928894463), ('POGLUT1', 0.8649334408397764), ('MPDU1', 0.3742176689036788), ('NUDT7', 1.5460226861973092), ('CSNK2B', 0.8275314802004936), ('ZNF7', 0.3817163155348231), ('CD9', 1.0929640451618508), ('EIF2AK1', 1.02395640949368), ('CDKN2B', 1.238371147322896), ('NAA25', 0.4295970462232902), ('THTPA', 0.9886135228683266), ('ZNF597', 1.0318290008596611), ('ZNF671', 0.4740990120704388), ('PRKAR1A', 3.364540022905228), ('TBCA', 0.3387834206732929), ('CUTA', 0.4868371095271306), ('RPL13A', 2.6407286542330426), ('HNRNPA1L2', 0.3499496706618984), ('LTV1', 0.3250898891634096), ('RECQL', 0.7942525049914037), ('CAPRIN2', 0.4891673668427987), ('ARSA', 0.9313547570756197), ('PRRC2A', 0.4332236377946156), ('C2orf76', 0.9261087055089324), ('ZNF419', 0.7247988694780848), ('MAGEH1', 1.6542536480425625), ('IGFBP2', 0.571457426852685), ('C2CD2', 2.5859574932214136), ('RPL23A', 2.0896593274887016), ('YIPF1', 0.3980657692259542), ('ABCD3', 0.4397516981619593), ('PRR14', 0.840736658212465), ('GABPA', 1.934493296328447), ('RNF139', 0.3882374354956315), ('NME2', 0.4585179466656617), ('SNRNP27', 0.4460531890541188), ('UBE2E3', 3.61938808206444), ('DDA1', 0.9754268961758472), ('TXNIP', 3.479854288974999), ('FAM214B', 0.6347189924806762), ('CAPN5', 0.7173968822133636), ('TBC1D8', 0.4492980593974802), ('IRF1', 1.192404797324738), ('LMAN2', 2.285669881757288), ('COMMD5', 1.3024966456351013), ('UBE2D3', 0.6590418503027888), ('FBXW5', 0.4037965093111715), ('ZFAND6', 0.6166532304025995), ('PHPT1', 2.109282898467759), ('RPL11', 0.8011605411580958), ('ZNF75A', 0.8919840090432755), ('C11orf96', 1.2974897760578266), ('PCBP4', 1.312234023635083), ('MYL12B', 0.7982289468810113), ('SMIM7', 0.7641275539961169), ('KIF9', 0.4056480364496808), ('KLHL9', 0.5305165719226203), ('NAT9', 0.3300631387137109), ('B3GAT2', 0.3452258515109522), ('LACC1', 0.4676397137987266), ('RABEPK', 0.3405168872257385), ('ETV1', 1.0), ('VPS37B', 1.8434554890111856), ('ZNF610', 0.97287241806865), ('PDIA3', 0.4322520937210973), ('MED16', 0.3501337990711027), ('MBTPS1', 0.6432830844208193), ('MRPL15', 0.3914037161034382), ('DIDO1', 0.9249234614900008), ('COPE', 1.0394591994377835), ('PRDX4', 0.8065839470349395), ('SETD4', 0.784414454613557), ('RNF181', 0.7000712874398585), ('RPL34', 1.056350788581446), ('SPRED3', 0.6161877233463501), ('ZNF48', 0.5145733126289934), ('NIT1', 0.5156888917044977), ('NAPA', 0.4599481380212017), ('MED4', 1.2389226098020738), ('LDOC1', 1.5583712546088024), ('SNAI1', 0.6104974771644125), ('CD63', 2.4016921003632823), ('SPPL2B', 1.2424420031286012), ('EPB41L1', 0.4054761527225574), ('RPL3', 2.8380859889455543), ('NSMCE1', 2.473311079024969), ('PIK3R2', 0.3389618346896088), ('SNHG16', 2.480341169226426), ('ZNF641', 0.8361402118568838), ('RAB8A', 0.3443318745378922), ('MED7', 0.645758684821671), ('TMUB1', 0.5204992476558238), ('PCNX3', 0.7343266331254272), ('MOGS', 0.3683104621440698), ('CHID1', 0.572303279025368), ('ABLIM3', 1.7256297574314603), ('WARS2', 0.4813964120501358), ('EME2', 0.4093898506803831), ('UBE2V1', 0.805938510180587), ('SMAD7', 0.3843783548154302), ('ZFC3H1', 0.5001951917535923), ('TKFC', 0.5894763752080269), ('ANTXR2', 1.925480863291363), ('PPP1R18', 1.1184166423710316), ('ZNF717', 0.9493322911637146), ('NDUFA4', 0.661117801839268), ('CORO2B', 2.043135812386657), ('PITPNA', 1.1994952069861085), ('RPS20', 1.2937207481713957), ('MMS19', 0.4077871411410073), ('PRDM4', 0.8354221190218794), ('CYB5D1', 0.3456037091538408), ('TAP2', 0.3405167521126364), ('TMBIM4', 1.828693614985181), ('MYL6B', 0.6672203699567915), ('ZNF561', 0.4254925971965503), ('CIRBP', 2.124246741045261), ('TADA2B', 1.767638796856352), ('FGF20', 0.4740553366301988), ('KIAA0825', 2.065865907131149), ('TCTN3', 0.7006996751904473), ('CMTR2', 0.999698869667411), ('RPS7', 0.5993738908217525), ('INAFM2', 0.5888833935360124), ('HOXA1', 0.5197236849503598), ('DOCK4', 0.899008815219959), ('PTGES2', 0.3550397753354704), ('PRAF2', 0.7148070955637632), ('SLC35D1', 1.3258133346418022), ('CEP164', 0.3486596995959389), ('NACA', 2.4515490720750472), ('S100A13', 2.5821055808701563), ('HYAL2', 0.8037352310164895), ('ZNF692', 0.5057180746537594), ('VCAN', 0.7260329324690789), ('RHOC', 0.3894122693877174), ('HAGHL', 0.3308200462961008), ('PMPCB', 0.9597178067964172), ('DCTN5', 0.8918632530521087), ('PPP2R1A', 0.9799504558254104), ('ZBTB21', 0.447437433118192), ('NDRG1', 1.4223209327152777), ('TBCB', 1.2065827402751332), ('HMGA2', 0.6199147108146609), ('RPS3', 1.3455954930590708), ('ATP6V1G1', 2.0709820226490647), ('ZNF699', 0.7574394275922589), ('PDCL', 1.1765643359492464), ('IFT27', 1.8934524615168111), ('EMC7', 2.7907727259706987), ('AP2S1', 1.2098713052898025), ('IFT52', 0.440649123555178), ('MECOM', 0.3887151201703946), ('SLC33A1', 1.0315901721806964), ('OCIAD1', 0.9447255098152868), ('B4GAT1', 0.390006338190608), ('TBC1D14', 0.5054555241452943), ('MRPL32', 0.7511111492675843), ('WBP1L', 0.371567447608908), ('BRMS1', 0.4799938877517751), ('NDUFA5', 0.9262802189041456), ('BRWD1', 1.1569714610837982), ('PARK7', 0.5790807286486244), ('GPX1', 1.6492934244798418), ('F2RL1', 0.5297114788413138), ('COA5', 1.332428454066639), ('PYGB', 0.4776654055882722), ('SNHG5', 1.1476308504978443), ('AAMP', 0.8991136190536809), ('LINC00865', 0.4378296519612203), ('ZNF470', 0.3540532081300022), ('SIGMAR1', 0.3360146707600187), ('PLEKHG4', 0.5219042486820613), ('CHCHD2', 0.9793681810661928), ('GNG11', 2.486787676320853), ('DUSP6', 1.397862231866395), ('SDAD1', 0.5399129358111895), ('COX7A2', 0.9622358719120904), ('LTBP1', 1.5654540951244964), ('CAPN7', 0.779506249841076), ('FLT3LG', 0.7809820423834453), ('MSANTD4', 0.3857156239391452), ('PROSER3', 0.4909541997705987), ('CAP1', 0.5855135208532897), ('ZC3H12A', 0.4528231309629324), ('EEF1G', 1.6612743353399917), ('RSL24D1', 1.2407525050953696), ('EHD4', 0.5408542433363116), ('CAPS2', 1.9666843896470727), ('PANK4', 0.9867825209680536), ('BORCS7', 0.3375021067540417), ('RFX5', 0.7840011044256111), ('SNTG1', 0.6216041737904769), ('WDR90', 0.7623669622072233), ('NDUFS5', 0.815869251801742), ('NUDT16L1', 0.6156137314261398), ('RPL36AL', 0.6349748990838695), ('ASB16-AS1', 0.4564241350657315), ('SLC30A5', 1.4353933618756554), ('SENP3', 0.7303371083237559), ('COX6B1', 1.1804962595132942), ('KLF10', 0.6254838272601191), ('ADRM1', 0.4132487154359389), ('ZNF805', 0.77039665299278), ('CCDC159', 0.3476613791906501), ('EEF1D', 0.5124601680245048), ('MXD3', 0.6600005388452914), ('PMM1', 1.0929993629565835), ('DRG2', 0.5096640416747785), ('NDUFS2', 0.5260911508603057), ('PTS', 0.4561900902384929), ('COA4', 0.4229602073205181), ('GAS2', 0.6634212545273068), ('PITHD1', 0.6292246223743674), ('CYTH2', 0.6372787684452275), ('FLYWCH2', 0.4492347739331147), ('SNRK', 1.2140044031630053), ('SIX5', 1.4487373467870444), ('ARMCX3', 0.4737077681425414), ('PRKCD', 0.4251932852966138), ('COX4I1', 1.065741717791043), ('TXN', 0.9119186185682946), ('WLS', 2.1120512760240007), ('MCL1', 1.9043315033866133), ('ELP5', 0.4101103631222887), ('UBE2I', 0.7523348628992745), ('TRAPPC13', 0.4425137950052439), ('MEAF6', 2.0250171507004984), ('PSME1', 0.5960568983164747), ('SERTAD1', 1.4668932718958094), ('NCOA4', 0.3593277318027655), ('KCTD10', 0.4953058698202878), ('PNKD', 0.5507587994962001), ('VAMP1', 1.0306139979796252), ('VPS39', 0.4178222392076675), ('NPHP1', 0.4943593700880117), ('COQ9', 0.8127493059079585), ('PIGV', 1.3003655807141512), ('CDC42BPB', 0.334797030445504), ('UFSP2', 0.4118483289890861), ('ATOX1', 0.6268025352677846), ('SLC25A20', 0.3347657725040333), ('BACE2', 1.038660329910832), ('SLC4A11', 1.828294947714752), ('LCA5', 0.3485063882962461), ('LAMTOR1', 0.7057761218895912), ('BOC', 0.3345978735627286), ('FTSJ1', 0.5878801425548884), ('MDP1', 0.9061753134954116), ('TMEM187', 0.535223198971399), ('DDX17', 0.4916419759471426), ('B9D1', 0.8816013630592148), ('ROBO3', 1.219475836161921), ('ZNF552', 0.3961561165064892), ('HUS1', 0.4363406575592486), ('CAMLG', 1.972264001741372), ('MSMO1', 0.3686221251517109), ('NDRG4', 1.357070729932444), ('ELL', 0.474855358081427), ('PFDN2', 1.1614773392537638), ('BBS12', 1.123319078197066), ('EXTL2', 2.5463573917768763), ('POLG', 0.5413572428935636), ('MPG', 1.6553589626104792)]	4935
ETV1	cisbp__M4739	0.0678472	5.23971	1e-06	1	gene is annotated for similar motif transfac_pro__M02065 ('V$ER81_02: ER81'; q-value = 1.09e-06)	frozenset({'activating', 'hg38__refseq-r80__500bp_up_and_100bp_down_tss.mc9nr.genes_vs_motifs.rankings', 'weight>75.0%'})	[('RPL37', 2.385745726594527), ('LYPLA2', 1.2509246245528445), ('TMEM167A', 0.3569992737882483), ('GGA1', 0.4725815768526864), ('ARPC3', 0.3873603263571318), ('SEC24C', 0.6240247238522765), ('KTI12', 0.3374278611406306), ('URM1', 1.0825670362830713), ('THOC5', 0.6594338541353414), ('TRAPPC1', 0.358131611552659), ('DALRD3', 0.4743412583846337), ('DLST', 0.3527184090740818), ('NDUFA13', 0.3716671831382404), ('KCTD5', 0.5492283048288398), ('TMEM234', 1.4706590149641927), ('ING4', 0.6004314255110627), ('UBE4A', 0.788809681712081), ('NME7', 0.3867114801043408), ('CD2BP2', 0.4018897611449235), ('CNIH3', 2.898167034919974), ('TMEM208', 0.7056678329836255), ('B3GAT3', 0.9733620150888672), ('RPS6', 2.559197167364061), ('PYM1', 0.4582569733925311), ('SUPT4H1', 0.6940320794523094), ('TSG101', 1.0628363437470068), ('PHB2', 0.4178295775034537), ('SDHAF2', 0.9472415036922508), ('YIPF3', 1.1219282714606196), ('SYVN1', 5.416307962377056), ('MTERF1', 0.712373248524442), ('NELFE', 0.5661023207427821), ('TBRG1', 1.295177890355992), ('UQCRQ', 1.0861925453980024), ('TIMMDC1', 0.6660359879776925), ('FIBP', 1.006595563774682), ('KRR1', 0.9004221680671525), ('CHCHD5', 1.2882220469141248), ('USF1', 0.4221205460679074), ('SLC39A13', 0.4222803278320594), ('DMTF1', 1.3927345200361283), ('NDUFS3', 0.6096201524421418), ('MTRF1L', 0.3824055967860035), ('SRP14', 1.3664531685409378), ('OST4', 2.709185544931409), ('GEMIN8', 1.3097160213576189), ('GLYCTK', 0.3942033567253963), ('PSMA6', 0.5508308037667515), ('RPL27', 0.8563756009590568), ('RAP2C', 0.6044116696000136), ('ASB6', 0.6722595438441432), ('METTL6', 0.9241842775776474), ('COA5', 1.332428454066639), ('RPL18A', 0.3376931681026959), ('MAGED2', 0.3672709554247786), ('DNAJB9', 1.745270851498859), ('SFT2D1', 0.4645251632789278), ('ANKRD42', 0.8541908831669498), ('SCO1', 0.5698251273532483), ('ACOT8', 0.8771444974027389), ('PRELID1', 0.3273645665620003), ('PRKAB1', 1.1670778030972444), ('TMA7', 1.447838727099764), ('C14orf119', 1.9556253778836412), ('EMC4', 1.3736714233641691), ('SLC25A46', 0.6094089783532799), ('RPL6', 2.781618757100524), ('SYF2', 0.6691116373847077), ('ZBTB11', 0.5394514099203037), ('UQCRH', 0.6868309709419815), ('PIGT', 1.0759620120225797), ('SSR2', 1.2637525189052252), ('COQ6', 0.4992642562090331), ('CPSF7', 0.7509350355421003), ('ZNF7', 0.3817163155348231), ('ZNF622', 0.611272402575089), ('TMEM230', 1.157918052018676), ('PCGF1', 0.9642276826512928), ('WDR45', 1.0995214449965194), ('BRF2', 0.7718413770245497), ('C18orf21', 1.3743275064449163), ('CEP44', 0.5630900580626388), ('PYROXD1', 0.5865053795596847), ('EXOC3', 0.4265860126102095), ('GABARAPL2', 2.131991611206755), ('PLOD3', 2.4816518198116766), ('EDEM3', 1.2296232667200182), ('NUDCD3', 0.7293312605740093), ('TCF7', 0.7757509903923604), ('XRN2', 0.4039670908822431), ('RPS14', 2.586653009724185), ('COX8A', 0.7472549471317653), ('INO80B', 1.0354734953070048), ('COX5B', 0.7426075033003602), ('PHF23', 0.9736030298474644), ('TAF12', 0.5204990234026815), ('THTPA', 0.9886135228683266), ('ZKSCAN7', 0.5110585646033197), ('MED7', 0.645758684821671), ('MED19', 0.8033601095162288), ('IPO4', 0.4109250359735404), ('MORC3', 0.6323355983727138), ('NECAP2', 0.6002520517264726), ('MUL1', 1.7208897070034308), ('EXOSC4', 0.7009579781425379), ('FBXW2', 0.4899111299136026), ('NAA20', 0.4999188600204608), ('TRAPPC6B', 1.7347785760338104), ('LEPROTL1', 0.3873488617251413), ('MYL12B', 0.7982289468810113), ('SF3B1', 0.7351433250104453), ('LRIF1', 0.383177864639881), ('TMEM128', 0.3757548791327401), ('CHPF', 0.7134454357190537), ('RPL26', 2.064450320826371), ('MED10', 1.815887622214988), ('SMUG1', 0.4915192200364378), ('MAD2L1BP', 0.9093226475308398), ('AREL1', 1.3158134644905417), ('ZNF641', 0.8361402118568838), ('ACBD3', 0.757848043773597), ('KAT7', 0.5379469918018402), ('LTV1', 0.3250898891634096), ('UBL5', 0.92096714605972), ('PDCD6', 1.169161769472746), ('TSC2', 0.419495425787057), ('PET100', 1.441064138174171), ('TXN2', 0.3476162165821165), ('TMEM101', 0.455700171678696), ('ZNF512', 0.3371970000802665), ('TOR1B', 0.5208873085280425), ('SLC30A7', 0.6440323858704418), ('GOSR2', 0.496108465037759), ('NICN1', 0.3933608363156025), ('SLU7', 0.7242531466250772), ('SEC31A', 0.64929214287327), ('COPS7A', 0.7071335061154825), ('METTL23', 0.4673799952191652), ('SH3GL1', 0.6153681124525323), ('JAK1', 0.4737570916393132), ('GNPTG', 0.8459287779919812), ('PPP1R11', 0.5792953264819282), ('RPS18', 3.189953665694628), ('SF3B6', 1.2882715527961888), ('JAGN1', 0.4793371741158655), ('HSP90B1', 0.7158235206263258), ('PIK3R2', 0.3389618346896088), ('RPL19', 1.6750822595759332), ('STARD3', 0.6089538074126031), ('CHMP1A', 0.8588367248476002), ('RPL32', 2.75458201449571), ('TOMM20', 0.5924778146485176), ('RSL24D1', 1.2407525050953696), ('WDR55', 0.3629342425634594), ('MTFR1L', 0.6402890281413727), ('PFDN6', 0.5251313413562633), ('HIF1AN', 0.4978187632738225), ('EIF1AD', 0.4007638288808498), ('MRPS21', 0.409204292333014), ('SDAD1', 0.5399129358111895), ('SNRNP27', 0.4460531890541188), ('FAM149B1', 0.530193862338072), ('ZNF175', 0.3631735128243182), ('TMX2', 0.7255244079434049), ('DBNL', 0.5353331642121387), ('ATG16L1', 0.3404798866409494), ('ERN1', 0.8566417494837701), ('SLC33A1', 1.0315901721806964), ('ERMARD', 0.901083906338052), ('RPS27', 2.536846621421161), ('ACAD11', 2.348579681332583), ('AIP', 0.864411390275053), ('RGL2', 2.657269680420823), ('TTC30B', 0.7615220202087939), ('SLC35B2', 0.5463570783573333), ('RACK1', 0.7782398671462988), ('BCDIN3D', 0.5239286731163121), ('ZRANB2', 0.3389422815897334), ('NOP10', 1.174733339278783), ('GSKIP', 0.3523747940310885), ('MBTPS2', 0.3301205022130704), ('TSNAX', 0.8634977895127285), ('HMGXB3', 1.3777734849765813), ('PAAF1', 0.4473570043506881), ('FIS1', 1.384215494521401), ('MED18', 0.7282296821950808), ('HEATR6', 0.6351382611656065), ('PGAP3', 0.8035582752911018), ('DDOST', 1.2626269921746376), ('ZNF274', 0.3330746032575563), ('INTS3', 0.8675034927154485), ('DNAH7', 0.7890899790951302), ('PPIL2', 0.6392779800436205), ('CEP164', 0.3486596995959389), ('THG1L', 2.1409759281584417), ('USP38', 0.6276239068653243), ('DPCD', 1.731870187747666), ('NME1', 0.5340354046815096), ('EIF3D', 0.881350558699673), ('KIAA0825', 2.065865907131149), ('BTF3', 1.632117591453822), ('PRKACB', 0.460820611233853), ('CSNK1A1', 0.3488435705738704), ('RPS25', 1.467775683470689), ('TIMM8B', 0.4129396656647194), ('TRIM35', 2.177672331902491), ('PDCD6IP', 0.3774068071453333), ('NAXD', 1.3553909647385227), ('FKBP1A', 0.6878398524937519), ('TM2D3', 0.719935562783542), ('EIF2AK1', 1.02395640949368), ('RPL31', 1.1166749545284829), ('BET1L', 0.5992279620084278), ('WDR73', 1.1265102901576898), ('NECAP1', 1.0758661893940735), ('ALKBH3', 0.4233669012412056), ('TXNL4B', 0.4036897343852637), ('C18orf32', 1.4424374403844724), ('TFB1M', 0.6879722256583184), ('AGPAT1', 1.0299945244586193), ('SAP30L', 1.0827288163532591), ('SNRPB2', 0.4296348266343983), ('CSMD3', 0.6954519928894463), ('TFE3', 0.3324041335743667), ('TOR1A', 0.8466633907104908), ('ERCC1', 0.9250949486090806), ('TMUB1', 0.5204992476558238), ('PPP1R21', 0.3303461026673275), ('MED17', 0.8036587859667816), ('THAP11', 0.5495233851374346), ('PDZD11', 0.7866754382516766), ('GAS5', 1.5710390423968892), ('COX4I1', 1.065741717791043), ('LRRC8A', 1.1389908947026206), ('GGT7', 0.3792913268098278), ('RRP36', 0.5873233429188067), ('ZSCAN12', 0.7290077346538718), ('TMEM223', 0.8387601704597784), ('SLC52A2', 0.6508793288572922), ('RPL30', 1.356803877410439), ('DCTN3', 1.1781116055013547), ('RNF6', 0.3742522299451982), ('TMEM198', 1.2378109549395386), ('POLR2K', 0.385073206992575), ('EIF4A1', 0.8557873390878893), ('ZNF79', 2.364638089082724), ('USE1', 0.8589914182479494), ('ZNF335', 0.7827722119635796), ('UFC1', 1.491935563295924), ('SUB1', 0.5003645347595659), ('APBB3', 1.4877022616389315), ('MEA1', 0.4625996506245874), ('DAD1', 2.267398213403561), ('TMEM127', 0.4203451230472313), ('ASB16-AS1', 0.4564241350657315), ('GPANK1', 0.4706245627287568), ('COG4', 1.2389519065257877), ('ATOH8', 0.4950066105939056), ('USP19', 1.8139513816306767), ('RFXANK', 0.6635109464793586), ('RPL34', 1.056350788581446), ('NR1H3', 1.5229692423703185), ('CWC22', 0.440847875067959), ('ATP6V1E1', 0.4733051215479079), ('COX6A1', 0.4732773661782736), ('CIR1', 0.3254722667040308), ('RPS5', 1.0474792589045672), ('EVC2', 0.3741671543044139), ('EME2', 0.4093898506803831), ('KLF10', 0.6254838272601191), ('POLR2G', 1.2865419107910785), ('GOLGA1', 0.6293052482857955), ('UQCR11', 0.861887769064471), ('ANAPC11', 0.4869380796672471), ('RPS19', 1.453169655004793), ('SRP54', 0.5540824596842077), ('RER1', 0.7594769874947511), ('RPL38', 0.4482925813196985), ('AP2S1', 1.2098713052898025), ('TBC1D8', 0.4492980593974802), ('ZFC3H1', 0.5001951917535923), ('KLHDC2', 0.6055893720692389), ('EEF1B2', 0.3723051150292342), ('PREPL', 0.5163177283531573), ('SF3A1', 0.434546360686282), ('SDHC', 0.6855831713761767), ('LEPR', 0.3944088002777238), ('CCDC97', 0.98096634393922), ('PANX1', 1.1111765563458), ('WDR83OS', 2.7007978144845626), ('PCNX3', 0.7343266331254272), ('RAB2A', 0.3509914994353174), ('NACA', 2.4515490720750472), ('NME2', 0.4585179466656617), ('ELP5', 0.4101103631222887), ('SH3BP2', 1.575078229148667), ('VPS37B', 1.8434554890111856), ('MRPL43', 0.9295493442308116), ('RPS3A', 1.645609418024858), ('RPL11', 0.8011605411580958), ('COMMD5', 1.3024966456351013), ('GAS2', 0.6634212545273068), ('GPRIN1', 1.1389517534672495), ('MLF2', 0.3680234362873539), ('SNRPD2', 0.8024553156940659), ('NDUFB5', 1.4093534703818469), ('ZSCAN21', 0.6075275054547846), ('TTC1', 0.3711369648203199), ('ADPRM', 1.413521684719523), ('LINC01500', 1.0603153624837194), ('ARHGAP6', 0.94060746308118), ('PRPF18', 0.91076569545652), ('TAF7', 0.6844085220849329), ('INAFM2', 0.5888833935360124), ('DDX42', 1.1228777082426888), ('DHX40', 0.5020779713613314), ('ULK3', 0.4001095762569087), ('HNRNPUL1', 0.3267605518615785), ('NOC2L', 0.3477379186887627), ('DDX19B', 0.5816261558162832), ('ASXL2', 0.7922861939107604), ('OTUD4', 1.0110891794852035), ('PRR14', 0.840736658212465), ('ERLEC1', 1.176399005455363), ('TOR4A', 0.5263197689574877), ('RPL28', 2.039226237501618), ('TCF25', 0.5078096092966087), ('ARPC1A', 0.8796876579732118), ('PLEKHO2', 0.4785549314610964), ('RPS6KA3', 0.9345354716399518), ('ZNF133', 0.6474699477499987), ('DDT', 0.3632020576692754), ('AP4B1', 0.8911566145146597), ('RNF31', 0.624204778693827), ('TRAF1', 0.3428957005394379), ('RPLP2', 0.5160957747368987), ('RPL10', 2.797086257216586), ('CAPRIN2', 0.4891673668427987), ('TINF2', 0.9920887587270408), ('TNFAIP1', 1.004014694071215), ('RPL41', 3.148329698052338), ('ZNF416', 0.6127287222050869), ('RPL12', 3.133472631346586), ('RNF121', 0.4967527863206926), ('TTC4', 0.4468463241015708), ('ZNF45', 0.5148253852665157), ('MAGEH1', 1.6542536480425625), ('FDXR', 1.585203235571507), ('MEGF8', 0.4147657612075483), ('OGT', 0.3424459995847004), ('EMC7', 2.7907727259706987), ('DDTL', 3.5337256206512), ('CSNK2B', 0.8275314802004936), ('PHLDB3', 1.01461409039577), ('HNRNPA1L2', 0.3499496706618984), ('HSBP1', 1.0389224683158862), ('COQ4', 0.9105606593580106), ('SRD5A1', 1.2130810388983706), ('TRIM11', 0.4772186560017233), ('ZNF75A', 0.8919840090432755), ('DDA1', 0.9754268961758472), ('CHID1', 0.572303279025368), ('PPP2R1A', 0.9799504558254104), ('GNG11', 2.486787676320853), ('EXOC7', 0.3973583018785497), ('COPE', 1.0394591994377835), ('CASP8', 0.4717269703421003), ('MCL1', 1.9043315033866133), ('CHCHD2', 0.9793681810661928), ('THAP6', 0.8536859766039434), ('SEMA3A', 1.500564911278912), ('POLR2F', 0.5703929029823506), ('GOLT1B', 0.6161047820309448), ('CREB3', 0.4945697226546987), ('CHMP2A', 1.3227827337564173), ('CHMP1B', 0.8258409252502846), ('PMPCB', 0.9597178067964172), ('ZNF226', 2.3194682375749904), ('LIN37', 1.4696482122948047), ('LRRC46', 0.4925222600011629), ('DHX16', 0.6531733068649707), ('DPH3', 0.4348200164754936), ('APLP2', 0.5071951905671586), ('ADIPOR1', 0.5156467985394585), ('UBE2D3', 0.6590418503027888), ('TMEM258', 3.047567996911731), ('WBP1L', 0.371567447608908), ('DCTN5', 0.8918632530521087), ('NAGK', 0.7057859855923359), ('C6orf226', 1.977104541522142), ('SLC25A20', 0.3347657725040333), ('ZNF513', 0.4559762023330775), ('BBS10', 1.282747145606722), ('TMEM186', 1.2824326474876286), ('STAMBP', 1.18541877748873), ('RASA1', 0.4801081785029085), ('LAMTOR4', 0.5528571142640284), ('RRN3', 0.5144644842624441), ('WDR46', 0.3642168753701779), ('EAPP', 3.110137096125212), ('CHST14', 0.6882437990465599), ('DDX19A', 0.4081280918016202), ('RPS13', 2.7409250816643724), ('RPS17', 1.089708588912316), ('RPS11', 1.4565021057655312), ('RNF181', 0.7000712874398585), ('HGS', 0.4719294806428481), ('CWC15', 0.6462605254177822), ('CCDC137', 0.5985633632444792), ('CCNL2', 1.420079044729669), ('NDUFS1', 0.4128409683025817), ('COMMD6', 2.2333116576517025), ('OFD1', 0.4307212749973623), ('TP53RK', 0.3516040421358055), ('UBP1', 1.054925198820547), ('PLD3', 0.4975769280525074), ('BLZF1', 0.4347124291874642), ('RPL8', 0.7562203926414562), ('NEDD8', 0.8674095333293551), ('TRIM39', 0.3883766600767547), ('SPRED3', 0.6161877233463501), ('MRPS31', 0.6705955235708231), ('LAMTOR1', 0.7057761218895912), ('TECPR2', 0.4266930225663071), ('APTX', 0.9877652887912752), ('RPS26', 1.0269588966388508), ('SIGMAR1', 0.3360146707600187), ('RPL29', 2.738768597093973), ('SMIM7', 0.7641275539961169), ('NSMCE1', 2.473311079024969), ('PPM1A', 0.4638015944988952), ('MTIF3', 1.3532978331437973), ('ISCU', 2.40366495839178), ('PIGO', 0.4360012253255252), ('ZKSCAN4', 0.4950192675752751), ('TES', 0.3344534795333877), ('SMAD7', 0.3843783548154302), ('UBXN1', 1.0847761702271692), ('ZNF558', 0.4119773997316297), ('SDF2', 1.1245352119540069), ('ZSCAN20', 2.151446277001696), ('BSCL2', 0.5812622093190482), ('PC', 0.6595591739634098), ('UBN1', 0.3638586719113098), ('SEC61G', 1.1755876840101769), ('RELA', 0.4830738954304734), ('ZNF594', 0.6760498038541418), ('RPL15', 2.546911467698347), ('VCP', 0.348270773444782), ('TSPAN9', 0.3660075384990547), ('PRKAR1A', 3.364540022905228), ('SMIM20', 0.8505124555622305), ('ZNF805', 0.77039665299278), ('MAN2B2', 0.8803602063509093), ('YIF1A', 0.524578593547768), ('DVL3', 0.4728693302893385), ('ZSCAN32', 0.5605562147571247), ('GABPA', 1.934493296328447), ('ZNF132', 1.5390374090437264), ('KCTD10', 0.4953058698202878), ('GTF2F1', 0.6252806756281567), ('ZNF528', 2.264023587894029), ('RPS3', 1.3455954930590708), ('RPS7', 0.5993738908217525), ('ATF6B', 0.4087057080187307), ('POLG', 0.5413572428935636), ('SAMM50', 0.574796896125686), ('SWI5', 1.2607016672743376), ('SH3BGRL', 0.5132292270084573), ('LIMS1', 0.7296614638807487), ('SNAPC5', 0.4024814491196088), ('XPNPEP1', 1.7491481052742486), ('MOGS', 0.3683104621440698), ('RAB5C', 0.4385823191214644), ('PIGV', 1.3003655807141512), ('KLHL9', 0.5305165719226203), ('SEC23B', 0.3823674058031007), ('MYL6B', 0.6672203699567915), ('IFT22', 1.415056682293421), ('GFOD2', 0.8972277062091529), ('RBM45', 0.4550790176573423), ('ZNF256', 0.5327938175327923), ('ACVR1', 0.4682888901335644), ('ERGIC3', 1.224614172617824), ('RPSA', 0.7118763381869657), ('ZNF48', 0.5145733126289934), ('MTERF4', 0.777604144497611), ('NABP2', 0.6244293085394047), ('TTC9C', 0.3429837537334509), ('ZNF470', 0.3540532081300022), ('PRKCD', 0.4251932852966138), ('RAB8A', 0.3443318745378922), ('G3BP2', 0.4753044427413329), ('TMEM129', 0.3586755338752559), ('COPZ1', 2.7647213008254368), ('HPCAL1', 0.4350001804624487), ('PJA1', 0.9203076273329238), ('RPL21', 0.4471534939913544), ('RPL36AL', 0.6349748990838695), ('BPGM', 2.062487992098088), ('ZSCAN9', 0.609724166345678), ('CD63', 2.4016921003632823), ('ADGRG1', 1.5548431450364215), ('TIPARP', 1.4029322657770569), ('ZNF419', 0.7247988694780848), ('ZNF671', 0.4740990120704388), ('IFT140', 0.4848985734899927), ('WDR75', 0.5005110204611127), ('SP2', 0.4363569405701823), ('C9orf78', 0.354304994594555), ('COX6B1', 1.1804962595132942), ('KIF9', 0.4056480364496808), ('AMPD3', 1.5850677097313055), ('DYNC1I2', 0.690123606218503), ('ZNF593', 0.3516094052653883), ('NDUFB7', 0.9828581586191568), ('TIGAR', 1.6984739925808534), ('FGF20', 0.4740553366301988), ('FBXW5', 0.4037965093111715), ('NDUFAF3', 0.5016199593115387), ('SLC7A7', 0.7392632408188469), ('RPS4X', 5.985597854749277), ('AADAT', 0.3690438794452311), ('RPL10A', 4.019298087498226), ('CD164', 1.247642038001821), ('DNAL4', 1.6357254293782513), ('FAM131A', 0.6205328872416208), ('TMEM156', 0.5075867853971296), ('UBA52', 0.8793139063093689), ('TXNL1', 0.4539028888534258), ('AP5Z1', 0.761121881951489), ('EIF3F', 1.5213323505517262), ('OCIAD1', 0.9447255098152868), ('CHTF8', 0.4050299924838254), ('ZNF324', 0.3512894155318715), ('CYTL1', 1.169626435033412), ('TAB3', 0.406662361903255), ('USP8', 0.5481826279910518), ('RPS20', 1.2937207481713957), ('NOL8', 0.6377739958407479), ('RPL37A', 1.1399299241876195), ('WDR90', 0.7623669622072233), ('VPS72', 0.3404847023339392), ('ELOVL1', 0.408424911938504), ('RBMX2', 0.6435654658395963), ('TTC12', 0.9903841241250332), ('DEDD', 0.7254863482156622), ('UBL4A', 0.4866720768512926), ('PPP1R10', 0.5253256078753101), ('MRPS18B', 0.3404454860377567), ('LINC01063', 0.7154081776585511), ('CFAP97', 0.9514489042539338), ('TRIM25', 0.3378145264008654), ('CIB1', 0.7652547765425849), ('OPA3', 0.4874628525660313), ('KITLG', 0.4094800523818835), ('FIBCD1', 0.3546079710774171), ('RPS12', 0.8636375898284322), ('SHC1', 0.6307722975732777), ('CDK5RAP1', 0.3807599379712181), ('MYNN', 0.4654693471009599), ('UBB', 1.04759701297236), ('ZNF12', 0.4986920216759851), ('CYB5D2', 0.5796002123049614), ('RPL4', 1.2459858498463898), ('TMEM243', 0.4473085547433157), ('MIR155HG', 0.3408863628662177), ('ATG101', 0.4900275017816852), ('RIN1', 0.8634739360514231), ('YIPF1', 0.3980657692259542), ('DLG4', 0.7480216608402179), ('ZFAND6', 0.6166532304025995), ('TPT1', 4.627990152211072), ('MRPL17', 0.3453550159220018), ('STX18', 0.9387451159266084), ('FBXO16', 0.4763079273744963), ('TBCEL', 0.4923679594022074), ('BACE2', 1.038660329910832), ('ATAT1', 1.572222940591735), ('C11orf49', 0.3450985886669308), ('SKIL', 0.3458599821506816), ('HYAL2', 0.8037352310164895), ('THBD', 0.7679920501395071), ('SSR4', 1.667467715904994), ('HCG11', 0.631403974601075), ('DDB1', 0.6193366216224976), ('ZNF17', 0.4196892544944188), ('ECH1', 0.9926291200349732), ('HOXA1', 0.5197236849503598), ('IFNGR1', 0.4016008287609913), ('SF3B5', 0.5045381315954228), ('CTNNA1', 0.3848860227109379), ('VPS39', 0.4178222392076675), ('RPL23', 1.144935698891572), ('TPD52L2', 0.4509095237163742), ('ZNF177', 0.3300146477510431), ('GTF2A1', 0.455876313424894), ('PARP4', 0.6169024405090334), ('DOCK4', 0.899008815219959), ('NTPCR', 2.2853339195387807), ('PRAF2', 0.7148070955637632), ('JKAMP', 0.915827087884686), ('ZDHHC5', 1.5981429474559308), ('CAPS2', 1.9666843896470727), ('NR4A2', 0.6942603503060789), ('CHRNE', 0.806617158404807), ('RXRB', 0.8682879011800686), ('SNX29', 0.5403924279336794), ('CLK2', 0.9253060748470484), ('TRIOBP', 0.9444688691350628), ('ACVRL1', 2.4890594311410097), ('IFT20', 1.2242270258017087), ('METTL18', 0.4227816152511993), ('RPS15', 0.3826991191382138), ('SIAE', 1.2397551104908469), ('ZFAS1', 0.8819957075206221), ('SEC16A', 0.8200750316682852), ('MFSD11', 0.4872668837802648), ('LETMD1', 0.8250129564918951), ('ZNF347', 0.3786650603872689), ('UBXN8', 0.4508295405730993), ('ETV1', 1.0), ('SLC25A15', 0.4592995822629742), ('MPV17', 1.493455032075211), ('NDUFB4', 1.0080285587633155), ('NAV3', 0.3810648532677833), ('ZMAT3', 1.3217936880436545), ('RBM3', 0.9655603086318748), ('ECE1', 1.3581299453077942), ('CYB5B', 0.3253506028168954), ('URB1', 0.6416386937004949), ('SNX30', 0.623771611935303), ('DIDO1', 0.9249234614900008), ('CUTA', 0.4868371095271306), ('NRDE2', 0.3669756294174715), ('POP4', 0.4612667751283496), ('NKAPL', 1.4236586569532172), ('LIF', 0.5035712015487135), ('ABCD3', 0.4397516981619593), ('CD4', 1.268982144933076), ('INTS4', 0.362062827591691), ('ANKH', 1.989601022011528), ('PITPNA-AS1', 0.6375951510328609), ('HIGD2A', 2.0510759954745645), ('NFATC2', 1.259625156457884), ('SPRED2', 2.2833808324593234), ('PEX5', 0.7763638402898844), ('ALKBH2', 0.3415785703603002), ('TXN', 0.9119186185682946), ('RHBDD2', 2.3595093434849432), ('SH3KBP1', 0.9595475947664428), ('TUBA8', 0.4457890317108649), ('TXNDC17', 1.7991857211581084), ('RECQL', 0.7942525049914037), ('ZNF587', 0.4646119125956536), ('KCTD18', 0.4983437050196853), ('MRPS36', 0.7317768983126575), ('RALGDS', 2.439086485163571), ('GOPC', 0.371907017002662), ('SDHD', 0.7096331096955829), ('PRR13', 0.6864256346738323), ('RPS10', 1.4916571520525934), ('NCBP2', 1.4529602375005923), ('ETV4', 3.705299979454528), ('ARL6IP5', 0.7904564995686245), ('TIRAP', 1.1746139070053578), ('GPX1', 1.6492934244798418), ('CMTR2', 0.999698869667411), ('PSMB3', 0.3874128564039775), ('CHMP5', 1.0288205608542813), ('LMBRD2', 0.4574439661128386), ('SAP30BP', 0.4721451933627344), ('ANTXR2', 1.925480863291363), ('ZNF449', 0.5184557988082764), ('POLI', 0.4086754077942198), ('COG1', 0.3596100920270687), ('ADCY7', 0.3715688551623489), ('TERF2IP', 0.3836795319139888), ('MRPS33', 0.5245796510890025), ('SH3RF3', 1.336785486640611), ('ZNF599', 0.815066484298072), ('UNC50', 0.7533156961782935), ('SAT1', 0.8324592210477716), ('TMEM59', 0.6177357091443697), ('BLOC1S2', 3.52742102448677), ('SLC39A7', 0.4635819260889469), ('RPL13A', 2.6407286542330426), ('KLF13', 1.4198731843067471), ('ANAPC13', 0.520856859148435), ('EIF1B-AS1', 0.3331332587189908), ('MPG', 1.6553589626104792), ('UXT', 0.4078940257179836), ('FENDRR', 0.6034781056634317), ('SH3TC1', 0.5448104603504418), ('KEAP1', 0.3608997274447729), ('FAM227B', 0.7987201183823647), ('TGIF1', 3.6755538132149432), ('TMEM120A', 0.7238613813929766), ('ZNF304', 1.0961976897387906), ('TPBG', 0.769502542855515), ('TUG1', 0.3357913487266619), ('FAM177A1', 0.4694190258722887), ('PLEKHG4', 0.5219042486820613), ('STEAP3', 1.0677757292647894), ('AKAP8', 0.485466046787576), ('CADM1', 0.5090611038176507), ('MMAA', 0.9281396782129744), ('FILIP1L', 0.6373748132308379), ('CAP1', 0.5855135208532897), ('SAP30L-AS1', 0.7906256168739271), ('SLC35B3', 1.0786856748791067), ('ABCC4', 0.359174563430375), ('RPL35', 0.6093771572720624), ('SIX4', 0.9389171319673963), ('PMS2', 1.006583661684399), ('CSNK1E', 0.7151005940778113), ('SPTAN1', 0.6625951164485354), ('TMBIM4', 1.828693614985181), ('TMEM218', 0.6644156775485734), ('LACC1', 0.4676397137987266), ('SLC39A1', 0.4850889860707128), ('SLC36A1', 1.3108424477891685), ('CTDSP1', 0.6624843488253558), ('FAM156B', 0.6970732975996285), ('FBXO34', 0.3926793673965521), ('PFDN5', 2.351091314802584), ('BLOC1S6', 0.7050453097605406), ('PMM1', 1.0929993629565835), ('IDH3G', 1.3563516646651497), ('TBCC', 0.9136878897225116), ('EDEM1', 2.7451936472241405), ('APH1A', 0.4898404638131676), ('FKBP14', 0.9240572756670434), ('CARNMT1', 0.5167175399634988), ('ACIN1', 0.3407457843542706), ('BACE1', 0.3310991391199667), ('LEF1', 1.1947239035561492), ('SHISA5', 0.7041316674927895), ('GSPT2', 1.0462442193643862), ('ADRM1', 0.4132487154359389), ('WBP2', 1.3919817894227988), ('CCND3', 0.3561008197053718), ('MTCH2', 0.396661480668901), ('ZNF529', 0.4892765491451608), ('ALG5', 0.860080501865696), ('HOXB7', 0.7654293480997787), ('TMEM107', 1.0585522941242036), ('FAM104B', 0.4046240584690877), ('TMEM100', 0.8761923277116093), ('MORN2', 0.5799179913880568), ('ZNF547', 1.004235472057471), ('C2orf76', 0.9261087055089324), ('TUBB3', 0.670762962377387), ('IP6K2', 1.4549720811375992), ('TFPI', 1.1978987747132506), ('NIT1', 0.5156888917044977), ('B4GALT1-AS1', 1.063418039182881), ('RPL18', 1.2701057357248846), ('CHMP7', 1.5058066370948144), ('ANAPC16', 0.5644078389189249), ('EIF4A2', 1.3749592218348172), ('RHOC', 0.3894122693877174), ('SPSB3', 2.499360293382233), ('ZNF597', 1.0318290008596611), ('NDUFA4', 0.661117801839268), ('ZNF528-AS1', 0.7416505390417015), ('RPL7', 0.6675168577277403), ('FAM156A', 0.6263058164577352), ('PFDN2', 1.1614773392537638), ('DNLZ', 1.278250760628954), ('PSMB5', 1.766293550687204), ('SLC43A2', 2.0046643155246717), ('UBALD2', 0.8158867814049433), ('PIDD1', 0.6955287316142337), ('SLC4A7', 0.9606187770141816), ('ARHGAP32', 0.3432919864140074), ('SNTG1', 0.6216041737904769), ('TPM2', 0.6719504965105436), ('AMN1', 0.3785102079270084), ('IRF1', 1.192404797324738), ('MECOM', 0.3887151201703946), ('TMEM30A', 0.9477155148501744), ('CYB5D1', 0.3456037091538408), ('VPS4A', 0.4361384000258334), ('GSN', 1.828391713694133), ('ZNF446', 0.7581499433027289), ('ABCG2', 1.636851804669073), ('C12orf57', 2.8008043052314013), ('RPL3', 2.8380859889455543), ('NUCB1', 0.7803564322282058), ('UBE2E3', 3.61938808206444), ('LETM2', 0.5788395210884779), ('C11orf96', 1.2974897760578266), ('RARRES1', 0.9620767909123056), ('UFSP2', 0.4118483289890861), ('SPRTN', 1.390852670540836), ('NUP58', 0.8392070052881677), ('TNKS2', 0.6175827035006214), ('NR4A3', 0.755456253219566), ('DEXI', 0.4501605192567109), ('CYB561D1', 0.6722892865703032), ('ARMCX6', 1.005399508193117), ('BBS12', 1.123319078197066), ('CUL2', 0.4896888123121199), ('CCDC115', 2.775216766350022), ('ESPNL', 0.5908896156230875), ('COL13A1', 0.9849381548953078), ('ETS2', 0.7398295254280483), ('PLEKHB1', 0.3852561855675656), ('MALSU1', 0.3498532573731537), ('SAMD3', 0.3443104075015605), ('CAPNS1', 0.5496761139300342), ('ETFB', 1.4121491694139656), ('CMTM3', 1.2827529580894823), ('STRADA', 0.3499975877762504), ('RPL39', 2.658285286623587), ('CAPN15', 0.3268353038877862), ('ATP6V0D1', 1.1759135417320026), ('UBE2I', 0.7523348628992745), ('HEXA', 1.0473835773415447)]	4701
ETV1	cisbp__M5383	0.0665066	5.06642	1e-06	1	gene is annotated for similar motif transfac_pro__M02065 ('V$ER81_02: ER81'; q-value = 1.02e-06)	frozenset({'activating', 'hg38__refseq-r80__500bp_up_and_100bp_down_tss.mc9nr.genes_vs_motifs.rankings', 'weight>75.0%'})	[('TMEM167A', 0.3569992737882483), ('RPL37', 2.385745726594527), ('LYPLA2', 1.2509246245528445), ('FIBP', 1.006595563774682), ('CD2BP2', 0.4018897611449235), ('SDHAF2', 0.9472415036922508), ('GGA1', 0.4725815768526864), ('KTI12', 0.3374278611406306), ('ARPC3', 0.3873603263571318), ('NELFE', 0.5661023207427821), ('UBE4A', 0.788809681712081), ('URM1', 1.0825670362830713), ('ING4', 0.6004314255110627), ('TMEM234', 1.4706590149641927), ('KCTD5', 0.5492283048288398), ('SEC24C', 0.6240247238522765), ('THOC5', 0.6594338541353414), ('EMC4', 1.3736714233641691), ('TAF12', 0.5204990234026815), ('UQCRQ', 1.0861925453980024), ('CPSF7', 0.7509350355421003), ('TSG101', 1.0628363437470068), ('PYM1', 0.4582569733925311), ('TBRG1', 1.295177890355992), ('NDUFA13', 0.3716671831382404), ('SUPT4H1', 0.6940320794523094), ('PRELID1', 0.3273645665620003), ('SEC31A', 0.64929214287327), ('TMEM230', 1.157918052018676), ('TMEM208', 0.7056678329836255), ('AGPAT1', 1.0299945244586193), ('MORC3', 0.6323355983727138), ('NME7', 0.3867114801043408), ('DMTF1', 1.3927345200361283), ('PDCD6', 1.169161769472746), ('DALRD3', 0.4743412583846337), ('CNIH3', 2.898167034919974), ('NAA20', 0.4999188600204608), ('NDUFS3', 0.6096201524421418), ('ASB6', 0.6722595438441432), ('MTERF1', 0.712373248524442), ('ATG16L1', 0.3404798866409494), ('PPP1R11', 0.5792953264819282), ('KRR1', 0.9004221680671525), ('TXN2', 0.3476162165821165), ('PSMA6', 0.5508308037667515), ('TMA7', 1.447838727099764), ('COX8A', 0.7472549471317653), ('B3GAT3', 0.9733620150888672), ('C14orf119', 1.9556253778836412), ('COX5B', 0.7426075033003602), ('RAP2C', 0.6044116696000136), ('RPS6', 2.559197167364061), ('WDR45', 1.0995214449965194), ('ZKSCAN7', 0.5110585646033197), ('ZNF622', 0.611272402575089), ('SYF2', 0.6691116373847077), ('KIAA0825', 2.065865907131149), ('ZNF641', 0.8361402118568838), ('SYVN1', 5.416307962377056), ('RPS19', 1.453169655004793), ('LEPROTL1', 0.3873488617251413), ('AREL1', 1.3158134644905417), ('SFT2D1', 0.4645251632789278), ('MAGED2', 0.3672709554247786), ('PIK3R2', 0.3389618346896088), ('TSC2', 0.419495425787057), ('RAI14', 0.5120893181584228), ('SLC39A13', 0.4222803278320594), ('COA5', 1.332428454066639), ('SLC25A46', 0.6094089783532799), ('BTF3', 1.632117591453822), ('PAAF1', 0.4473570043506881), ('SNRNP27', 0.4460531890541188), ('DNAJB9', 1.745270851498859), ('CHPF', 0.7134454357190537), ('EXOSC4', 0.7009579781425379), ('SCO1', 0.5698251273532483), ('PRKAB1', 1.1670778030972444), ('SLC33A1', 1.0315901721806964), ('TIMMDC1', 0.6660359879776925), ('RPS27', 2.536846621421161), ('INTS3', 0.8675034927154485), ('WDR55', 0.3629342425634594), ('ZSCAN12', 0.7290077346538718), ('MTRF1L', 0.3824055967860035), ('SMUG1', 0.4915192200364378), ('TMEM101', 0.455700171678696), ('PIGT', 1.0759620120225797), ('RPL6', 2.781618757100524), ('GEMIN8', 1.3097160213576189), ('ZNF7', 0.3817163155348231), ('YIPF3', 1.1219282714606196), ('EXOC3', 0.4265860126102095), ('PPIL2', 0.6392779800436205), ('XRN2', 0.4039670908822431), ('PHF23', 0.9736030298474644), ('CHCHD5', 1.2882220469141248), ('ANKRD42', 0.8541908831669498), ('ZNF512', 0.3371970000802665), ('EDEM3', 1.2296232667200182), ('MTFR1L', 0.6402890281413727), ('UQCRH', 0.6868309709419815), ('ZNF274', 0.3330746032575563), ('MUL1', 1.7208897070034308), ('RPS14', 2.586653009724185), ('SSR2', 1.2637525189052252), ('GABARAPL2', 2.131991611206755), ('MAD2L1BP', 0.9093226475308398), ('CEP44', 0.5630900580626388), ('IPO4', 0.4109250359735404), ('TRAPPC1', 0.358131611552659), ('LRRC8A', 1.1389908947026206), ('RSL24D1', 1.2407525050953696), ('INO80B', 1.0354734953070048), ('DBNL', 0.5353331642121387), ('MYL12B', 0.7982289468810113), ('PPP1R21', 0.3303461026673275), ('THAP11', 0.5495233851374346), ('TINF2', 0.9920887587270408), ('BRF2', 0.7718413770245497), ('COMMD5', 1.3024966456351013), ('SF3B6', 1.2882715527961888), ('CHMP2A', 1.3227827337564173), ('PYROXD1', 0.5865053795596847), ('EIF1AD', 0.4007638288808498), ('TMEM128', 0.3757548791327401), ('ERGIC3', 1.224614172617824), ('OST4', 2.709185544931409), ('DLST', 0.3527184090740818), ('CHMP1A', 0.8588367248476002), ('HMGXB3', 1.3777734849765813), ('USF1', 0.4221205460679074), ('FBXW2', 0.4899111299136026), ('RPL32', 2.75458201449571), ('NECAP2', 0.6002520517264726), ('THG1L', 2.1409759281584417), ('ZFC3H1', 0.5001951917535923), ('MED18', 0.7282296821950808), ('PLOD3', 2.4816518198116766), ('DHX16', 0.6531733068649707), ('ERLEC1', 1.176399005455363), ('PRKACB', 0.460820611233853), ('COQ6', 0.4992642562090331), ('RPL31', 1.1166749545284829), ('SLC30A7', 0.6440323858704418), ('C18orf21', 1.3743275064449163), ('UBL5', 0.92096714605972), ('FAM149B1', 0.530193862338072), ('EME2', 0.4093898506803831), ('GSKIP', 0.3523747940310885), ('ULK3', 0.4001095762569087), ('RPS13', 2.7409250816643724), ('TM2D3', 0.719935562783542), ('SMIM20', 0.8505124555622305), ('CREB3', 0.4945697226546987), ('PDCD6IP', 0.3774068071453333), ('MED7', 0.645758684821671), ('KLHDC2', 0.6055893720692389), ('FIS1', 1.384215494521401), ('WDR73', 1.1265102901576898), ('RPL27', 0.8563756009590568), ('BET1L', 0.5992279620084278), ('RGL2', 2.657269680420823), ('GOSR2', 0.496108465037759), ('TMUB1', 0.5204992476558238), ('SRP54', 0.5540824596842077), ('USE1', 0.8589914182479494), ('KAT7', 0.5379469918018402), ('SLU7', 0.7242531466250772), ('RBM45', 0.4550790176573423), ('TTC30B', 0.7615220202087939), ('SRP14', 1.3664531685409378), ('TMEM223', 0.8387601704597784), ('GOLGA1', 0.6293052482857955), ('GPRIN1', 1.1389517534672495), ('RPS18', 3.189953665694628), ('KLF10', 0.6254838272601191), ('ASB16-AS1', 0.4564241350657315), ('SH3GL1', 0.6153681124525323), ('METTL6', 0.9241842775776474), ('TMEM198', 1.2378109549395386), ('GLYCTK', 0.3942033567253963), ('ACAD11', 2.348579681332583), ('PHB2', 0.4178295775034537), ('SLC52A2', 0.6508793288572922), ('ACOT8', 0.8771444974027389), ('SDAD1', 0.5399129358111895), ('HSP90B1', 0.7158235206263258), ('UQCR11', 0.861887769064471), ('GABPA', 1.934493296328447), ('SNRPB2', 0.4296348266343983), ('HIF1AN', 0.4978187632738225), ('HYAL2', 0.8037352310164895), ('EIF3D', 0.881350558699673), ('APBB3', 1.4877022616389315), ('MED17', 0.8036587859667816), ('DPCD', 1.731870187747666), ('MEA1', 0.4625996506245874), ('ZBTB11', 0.5394514099203037), ('JAGN1', 0.4793371741158655), ('STARD3', 0.6089538074126031), ('PCGF1', 0.9642276826512928), ('TCF7', 0.7757509903923604), ('TFB1M', 0.6879722256583184), ('RNF6', 0.3742522299451982), ('GGT7', 0.3792913268098278), ('RRP36', 0.5873233429188067), ('RPS25', 1.467775683470689), ('TFE3', 0.3324041335743667), ('SF3A1', 0.434546360686282), ('AIP', 0.864411390275053), ('METTL23', 0.4673799952191652), ('PRPF18', 0.91076569545652), ('TOR1B', 0.5208873085280425), ('NOC2L', 0.3477379186887627), ('C18orf32', 1.4424374403844724), ('MRPS21', 0.409204292333014), ('THTPA', 0.9886135228683266), ('LRIF1', 0.383177864639881), ('NAXD', 1.3553909647385227), ('ANAPC11', 0.4869380796672471), ('WDR46', 0.3642168753701779), ('PFDN6', 0.5251313413562633), ('TRIM11', 0.4772186560017233), ('C6orf226', 1.977104541522142), ('RPL19', 1.6750822595759332), ('DPH3', 0.4348200164754936), ('GNPTG', 0.8459287779919812), ('TOMM20', 0.5924778146485176), ('COPS7A', 0.7071335061154825), ('FKBP1A', 0.6878398524937519), ('ERCC1', 0.9250949486090806), ('SH3BP2', 1.575078229148667), ('USP38', 0.6276239068653243), ('NECAP1', 1.0758661893940735), ('BBS10', 1.282747145606722), ('DDOST', 1.2626269921746376), ('DCTN3', 1.1781116055013547), ('COG4', 1.2389519065257877), ('PHLDB3', 1.01461409039577), ('TSNAX', 0.8634977895127285), ('RAB2A', 0.3509914994353174), ('COPE', 1.0394591994377835), ('ACBD3', 0.757848043773597), ('NDUFB7', 0.9828581586191568), ('MED19', 0.8033601095162288), ('HEATR6', 0.6351382611656065), ('PET100', 1.441064138174171), ('CIR1', 0.3254722667040308), ('TMEM127', 0.4203451230472313), ('ZNF226', 2.3194682375749904), ('PDZD11', 0.7866754382516766), ('EEF1B2', 0.3723051150292342), ('RPL26', 2.064450320826371), ('NR1H3', 1.5229692423703185), ('ZRANB2', 0.3389422815897334), ('UBXN8', 0.4508295405730993), ('ATP6V1E1', 0.4733051215479079), ('KIF9', 0.4056480364496808), ('ZNF528', 2.264023587894029), ('NICN1', 0.3933608363156025), ('ARPC1A', 0.8796876579732118), ('DNAH7', 0.7890899790951302), ('RPS17', 1.089708588912316), ('COX6A1', 0.4732773661782736), ('RPL38', 0.4482925813196985), ('ALKBH3', 0.4233669012412056), ('CSNK1A1', 0.3488435705738704), ('NME2', 0.4585179466656617), ('TBC1D8', 0.4492980593974802), ('CEP164', 0.3486596995959389), ('TRAPPC6B', 1.7347785760338104), ('PGAP3', 0.8035582752911018), ('JAK1', 0.4737570916393132), ('ZNF133', 0.6474699477499987), ('NDUFB5', 1.4093534703818469), ('RPL30', 1.356803877410439), ('PANX1', 1.1111765563458), ('POLR2F', 0.5703929029823506), ('MLF2', 0.3680234362873539), ('RPL8', 0.7562203926414562), ('MAN2B2', 0.8803602063509093), ('ZNF75A', 0.8919840090432755), ('ADIPOR1', 0.5156467985394585), ('SH3TC1', 0.5448104603504418), ('SRD5A1', 1.2130810388983706), ('ISCU', 2.40366495839178), ('TRIM35', 2.177672331902491), ('RPL34', 1.056350788581446), ('TP53RK', 0.3516040421358055), ('ZKSCAN4', 0.4950192675752751), ('POLR2K', 0.385073206992575), ('PREPL', 0.5163177283531573), ('RPS5', 1.0474792589045672), ('TRIM39', 0.3883766600767547), ('APTX', 0.9877652887912752), ('CTNNA1', 0.3848860227109379), ('NME1', 0.5340354046815096), ('TOR1A', 0.8466633907104908), ('TTC4', 0.4468463241015708), ('NUDCD3', 0.7293312605740093), ('DNLZ', 1.278250760628954), ('ZNF175', 0.3631735128243182), ('RPS7', 0.5993738908217525), ('POLR2G', 1.2865419107910785), ('TMEM129', 0.3586755338752559), ('EAPP', 3.110137096125212), ('PIGO', 0.4360012253255252), ('EIF2AK1', 1.02395640949368), ('INAFM2', 0.5888833935360124), ('MED10', 1.815887622214988), ('LEPR', 0.3944088002777238), ('GAS5', 1.5710390423968892), ('ZNF513', 0.4559762023330775), ('USP19', 1.8139513816306767), ('B4GALT1-AS1', 1.063418039182881), ('NAGK', 0.7057859855923359), ('WDR83OS', 2.7007978144845626), ('WBP1L', 0.371567447608908), ('PCNX3', 0.7343266331254272), ('DHX40', 0.5020779713613314), ('DDA1', 0.9754268961758472), ('CUTA', 0.4868371095271306), ('NAV3', 0.3810648532677833), ('UBE2D3', 0.6590418503027888), ('THAP6', 0.8536859766039434), ('PMPCB', 0.9597178067964172), ('LTV1', 0.3250898891634096), ('CSMD3', 0.6954519928894463), ('RPL10', 2.797086257216586), ('MBTPS2', 0.3301205022130704), ('MTERF4', 0.777604144497611), ('DDX42', 1.1228777082426888), ('LIN37', 1.4696482122948047), ('ZNF132', 1.5390374090437264), ('ZFAND6', 0.6166532304025995), ('GTF2F1', 0.6252806756281567), ('UBP1', 1.054925198820547), ('SDF2', 1.1245352119540069), ('ADPRM', 1.413521684719523), ('ELOVL1', 0.408424911938504), ('ZNF79', 2.364638089082724), ('ZNF558', 0.4119773997316297), ('SNAPC5', 0.4024814491196088), ('LRRC46', 0.4925222600011629), ('GPANK1', 0.4706245627287568), ('SUB1', 0.5003645347595659), ('NDUFB4', 1.0080285587633155), ('PEX3', 0.3815133073742307), ('MYL6B', 0.6672203699567915), ('DDX19B', 0.5816261558162832), ('PC', 0.6595591739634098), ('RRN3', 0.5144644842624441), ('EVC2', 0.3741671543044139), ('CHID1', 0.572303279025368), ('PLD3', 0.4975769280525074), ('ZNF593', 0.3516094052653883), ('BSCL2', 0.5812622093190482), ('SAT1', 0.8324592210477716), ('DOCK4', 0.899008815219959), ('MRPS36', 0.7317768983126575), ('ZSCAN21', 0.6075275054547846), ('UXT', 0.4078940257179836), ('LETMD1', 0.8250129564918951), ('RER1', 0.7594769874947511), ('NEDD8', 0.8674095333293551), ('ZNF805', 0.77039665299278), ('CCDC97', 0.98096634393922), ('ASXL2', 0.7922861939107604), ('NOP10', 1.174733339278783), ('TMEM120A', 0.7238613813929766), ('SIGMAR1', 0.3360146707600187), ('GOLT1B', 0.6161047820309448), ('CWC15', 0.6462605254177822), ('SPRED2', 2.2833808324593234), ('CCDC137', 0.5985633632444792), ('TMX2', 0.7255244079434049), ('ABCC4', 0.359174563430375), ('TXNL4B', 0.4036897343852637), ('NACA', 2.4515490720750472), ('EMC7', 2.7907727259706987), ('ZMAT3', 1.3217936880436545), ('AP2S1', 1.2098713052898025), ('VPS39', 0.4178222392076675), ('LINC01500', 1.0603153624837194), ('RACK1', 0.7782398671462988), ('SMAD7', 0.3843783548154302), ('FBXW5', 0.4037965093111715), ('RELA', 0.4830738954304734), ('ZNF335', 0.7827722119635796), ('TBCEL', 0.4923679594022074), ('RPL28', 2.039226237501618), ('MCL1', 1.9043315033866133), ('SAP30L', 1.0827288163532591), ('TERF2IP', 0.3836795319139888), ('ZSCAN9', 0.609724166345678), ('TIMM8B', 0.4129396656647194), ('ERN1', 0.8566417494837701), ('COQ4', 0.9105606593580106), ('RPL11', 0.8011605411580958), ('RPS10', 1.4916571520525934), ('ZNF677', 0.4153784129348935), ('SLC35B2', 0.5463570783573333), ('PRKAR1A', 3.364540022905228), ('PLEKHO2', 0.4785549314610964), ('RPLP2', 0.5160957747368987), ('ZNF416', 0.6127287222050869), ('HOXA1', 0.5197236849503598), ('DDX19A', 0.4081280918016202), ('SLC25A20', 0.3347657725040333), ('MRPL43', 0.9295493442308116), ('BCDIN3D', 0.5239286731163121), ('CSNK2B', 0.8275314802004936), ('NABP2', 0.6244293085394047), ('RASA1', 0.4801081785029085), ('CYB5D2', 0.5796002123049614), ('TMEM186', 1.2824326474876286), ('SAP30L-AS1', 0.7906256168739271), ('CHMP1B', 0.8258409252502846), ('ZNF470', 0.3540532081300022), ('TECPR2', 0.4266930225663071), ('INTS4', 0.362062827591691), ('EXOC7', 0.3973583018785497), ('GNG11', 2.486787676320853), ('MOGS', 0.3683104621440698), ('RPL18A', 0.3376931681026959), ('RAB8A', 0.3443318745378922), ('ACVRL1', 2.4890594311410097), ('TAF7', 0.6844085220849329), ('MPG', 1.6553589626104792), ('UBL4A', 0.4866720768512926), ('PRR14', 0.840736658212465), ('AP5Z1', 0.761121881951489), ('USP8', 0.5481826279910518), ('FDXR', 1.585203235571507), ('KCTD18', 0.4983437050196853), ('KLF13', 1.4198731843067471), ('TXNL1', 0.4539028888534258), ('ARPC1B', 0.5327949139682457), ('KDELR3', 0.7272721551526866), ('BACE1', 0.3310991391199667), ('COX6B1', 1.1804962595132942), ('CCNL2', 1.420079044729669), ('CD63', 2.4016921003632823), ('EIF4A1', 0.8557873390878893), ('KITLG', 0.4094800523818835), ('MTCH2', 0.396661480668901), ('RBM3', 0.9655603086318748), ('RFXANK', 0.6635109464793586), ('OGT', 0.3424459995847004), ('PPM1A', 0.4638015944988952), ('DEDD', 0.7254863482156622), ('UBA52', 0.8793139063093689), ('LAMTOR4', 0.5528571142640284), ('SSR4', 1.667467715904994), ('SEC61G', 1.1755876840101769), ('ATF6B', 0.4087057080187307), ('GFOD2', 0.8972277062091529), ('NDUFAF3', 0.5016199593115387), ('TNFAIP1', 1.004014694071215), ('OTUD4', 1.0110891794852035), ('ADCY7', 0.3715688551623489), ('RPS20', 1.2937207481713957), ('POP4', 0.4612667751283496), ('ADGRG1', 1.5548431450364215), ('YIPF1', 0.3980657692259542), ('MORN2', 0.5799179913880568), ('ZSCAN20', 2.151446277001696), ('COMMD6', 2.2333116576517025), ('POLI', 0.4086754077942198), ('KEAP1', 0.3608997274447729), ('SNX29', 0.5403924279336794), ('MEGF8', 0.4147657612075483), ('CYTL1', 1.169626435033412), ('HSBP1', 1.0389224683158862), ('RPL21', 0.4471534939913544), ('RPS3A', 1.645609418024858), ('SDHD', 0.7096331096955829), ('COX4I1', 1.065741717791043), ('TOR4A', 0.5263197689574877), ('TMEM243', 0.4473085547433157), ('FAM131A', 0.6205328872416208), ('OCIAD1', 0.9447255098152868), ('ATOH8', 0.4950066105939056), ('NFATC2', 1.259625156457884), ('KCTD10', 0.4953058698202878), ('TXNDC17', 1.7991857211581084), ('ZNF419', 0.7247988694780848), ('XPNPEP1', 1.7491481052742486), ('RNF31', 0.624204778693827), ('LIMS1', 0.7296614638807487), ('PLEK2', 0.6214504582735022), ('FBXO16', 0.4763079273744963), ('SMIM7', 0.7641275539961169), ('PPP1R18', 1.1184166423710316), ('DDT', 0.3632020576692754), ('IFT22', 1.415056682293421), ('SF3B1', 0.7351433250104453), ('RPL36AL', 0.6349748990838695), ('FGF20', 0.4740553366301988), ('ZNF347', 0.3786650603872689), ('RPL12', 3.133472631346586), ('TMBIM4', 1.828693614985181), ('RPS3', 1.3455954930590708), ('TRIM25', 0.3378145264008654), ('RPL41', 3.148329698052338), ('PRDM4', 0.8354221190218794), ('LMBRD2', 0.4574439661128386), ('ZNF45', 0.5148253852665157), ('PMM1', 1.0929993629565835), ('ATP6V0D1', 1.1759135417320026), ('CHTF8', 0.4050299924838254), ('VPS37B', 1.8434554890111856), ('RPS11', 1.4565021057655312), ('OFD1', 0.4307212749973623), ('DIDO1', 0.9249234614900008), ('AP4B1', 0.8911566145146597), ('MRPL17', 0.3453550159220018), ('ZNF528-AS1', 0.7416505390417015), ('STAMBP', 1.18541877748873), ('SLC35B3', 1.0786856748791067), ('HPCAL1', 0.4350001804624487), ('RBMX2', 0.6435654658395963), ('HNRNPUL1', 0.3267605518615785), ('SLC36A1', 1.3108424477891685), ('EHD4', 0.5408542433363116), ('FAM177A1', 0.4694190258722887), ('IDH3G', 1.3563516646651497), ('DNAJC4', 1.4236219923130269), ('TTC9C', 0.3429837537334509), ('IFT20', 1.2242270258017087), ('DDTL', 3.5337256206512), ('RNF121', 0.4967527863206926), ('TIRAP', 1.1746139070053578), ('PLA2G4B', 0.5442152990721684), ('SH3BGRL', 0.5132292270084573), ('ETV4', 3.705299979454528), ('TRIOBP', 0.9444688691350628), ('SDHC', 0.6855831713761767), ('FLT3LG', 0.7809820423834453), ('TGIF1', 3.6755538132149432), ('SNRPD2', 0.8024553156940659), ('ZNF594', 0.6760498038541418), ('ELK3', 0.4940970603156766), ('ATAT1', 1.572222940591735), ('C9orf78', 0.354304994594555), ('NAIF1', 0.6150115170096268), ('SF3B5', 0.5045381315954228), ('STEAP3', 1.0677757292647894), ('CAPRIN2', 0.4891673668427987), ('ABCD3', 0.4397516981619593), ('ALKBH2', 0.3415785703603002), ('ELP5', 0.4101103631222887), ('TIGAR', 1.6984739925808534), ('CD164', 1.247642038001821), ('ZNF446', 0.7581499433027289), ('CASP8', 0.4717269703421003), ('RABEPK', 0.3405168872257385), ('PIGV', 1.3003655807141512), ('SHC1', 0.6307722975732777), ('LIF', 0.5035712015487135), ('KLHL9', 0.5305165719226203), ('TPT1', 4.627990152211072), ('MRPS31', 0.6705955235708231), ('RECQL', 0.7942525049914037), ('SEC23B', 0.3823674058031007), ('MAFK', 0.3581238430091002), ('TUBB3', 0.670762962377387), ('VAMP2', 0.7998588787541703), ('TAX1BP1', 0.6960998704890783), ('ARHGAP6', 0.94060746308118), ('ACVR1', 0.4682888901335644), ('COG1', 0.3596100920270687), ('PJA1', 0.9203076273329238), ('RIN1', 0.8634739360514231), ('IP6K2', 1.4549720811375992), ('POLG', 0.5413572428935636), ('PHLDA1', 2.266620065337496), ('PIDD1', 0.6955287316142337), ('RPSA', 0.7118763381869657), ('MMAA', 0.9281396782129744), ('PMS2', 1.006583661684399), ('ZNF449', 0.5184557988082764), ('ZSCAN32', 0.5605562147571247), ('CSMD2', 0.5935758106985317), ('RPL29', 2.738768597093973), ('WDR90', 0.7623669622072233), ('SLC4A11', 1.828294947714752), ('SH3BP1', 0.9749304573702088), ('ZNF468', 0.802398406536994), ('CAP1', 0.5855135208532897), ('RPS12', 0.8636375898284322), ('WDR75', 0.5005110204611127), ('NOL8', 0.6377739958407479), ('EPB41L1', 0.4054761527225574), ('SP2', 0.4363569405701823), ('NCBP2', 1.4529602375005923), ('ZNF880', 1.315236852995736), ('ABCA2', 0.4953189732282765), ('CFAP97', 0.9514489042539338), ('AMPD3', 1.5850677097313055), ('RPL37A', 1.1399299241876195), ('DLG4', 0.7480216608402179), ('KHNYN', 1.2969503876920592), ('SEMA3A', 1.500564911278912), ('DAD1', 2.267398213403561), ('CHMP5', 1.0288205608542813), ('CYB561D1', 0.6722892865703032), ('G3BP2', 0.4753044427413329), ('SWI5', 1.2607016672743376), ('TAB3', 0.406662361903255), ('TTC1', 0.3711369648203199), ('PRKCD', 0.4251932852966138), ('TMEM185B', 0.4960133019567672), ('C11orf49', 0.3450985886669308), ('JKAMP', 0.915827087884686), ('TSPAN9', 0.3660075384990547), ('RPL4', 1.2459858498463898), ('ZNF610', 0.97287241806865), ('TXN', 0.9119186185682946), ('NDUFS2', 0.5260911508603057), ('LAMTOR1', 0.7057761218895912), ('FIBCD1', 0.3546079710774171), ('TPBG', 0.769502542855515), ('NSMCE1', 2.473311079024969), ('ZNF597', 1.0318290008596611), ('YIF1A', 0.524578593547768), ('GTF2A1', 0.455876313424894), ('ZNF17', 0.4196892544944188), ('CWC22', 0.440847875067959), ('SPSB2', 0.4156575942740196), ('DDR1', 0.3720890914070426), ('DRG2', 0.5096640416747785), ('ANAPC13', 0.520856859148435), ('VPS72', 0.3404847023339392), ('RHBDD2', 2.3595093434849432), ('CARD6', 0.4866931127903459), ('SIN3A', 0.6441836641182539), ('SV2A', 0.4694648260141148), ('RPS26', 1.0269588966388508), ('FIP1L1', 0.4462269169373752), ('LTB4R2', 0.3491447421410846), ('PTS', 0.4561900902384929), ('HNRNPA1L2', 0.3499496706618984), ('ZNF256', 0.5327938175327923), ('RAB5C', 0.4385823191214644), ('SIX4', 0.9389171319673963), ('TMEM156', 0.5075867853971296), ('BLOC1S2', 3.52742102448677), ('LINC01063', 0.7154081776585511), ('RPL10A', 4.019298087498226), ('RSU1', 0.3523506189221788), ('ZNF12', 0.4986920216759851), ('CSNK1E', 0.7151005940778113), ('GSN', 1.828391713694133), ('CAPNS1', 0.5496761139300342), ('CHST14', 0.6882437990465599), ('EDEM1', 2.7451936472241405), ('FAM156B', 0.6970732975996285), ('SNX30', 0.623771611935303), ('DVL3', 0.4728693302893385), ('TRAF1', 0.3428957005394379), ('ZNF324', 0.3512894155318715), ('SLC39A1', 0.4850889860707128), ('PSMB3', 0.3874128564039775), ('FRMD8', 0.3785655992656074), ('PITPNA-AS1', 0.6375951510328609), ('RPL3', 2.8380859889455543), ('PPP1R10', 0.5253256078753101), ('OSBPL5', 0.4409217347260507), ('UFSP2', 0.4118483289890861), ('NDUFS1', 0.4128409683025817), ('TMEM59', 0.6177357091443697), ('ZNF177', 0.3300146477510431), ('LCAT', 0.7453659641826285), ('TCF25', 0.5078096092966087), ('CHCHD2', 0.9793681810661928), ('PFDN5', 2.351091314802584), ('TES', 0.3344534795333877), ('HUS1', 0.4363406575592486), ('ATG101', 0.4900275017816852), ('PTGES2', 0.3550397753354704), ('SLC4A2', 0.851230811659728), ('E2F7', 0.406379940020997), ('RPS4X', 5.985597854749277), ('ALG5', 0.860080501865696), ('NKAPL', 1.4236586569532172), ('UBB', 1.04759701297236), ('SFT2D2', 0.505590720464022), ('SDCCAG8', 0.6151034716605398), ('PLEKHG4', 0.5219042486820613), ('SH3KBP1', 0.9595475947664428), ('ZNF671', 0.4740990120704388), ('RPS6KA3', 0.9345354716399518), ('RNF181', 0.7000712874398585), ('MAGEH1', 1.6542536480425625), ('SUPT5H', 1.5303874161366988), ('TTC12', 0.9903841241250332), ('CDK5', 1.02587546612213), ('ZC3H12A', 0.4528231309629324), ('CCND3', 0.3561008197053718), ('ARHGAP32', 0.3432919864140074), ('IL31RA', 0.8600450773929423), ('GPX1', 1.6492934244798418), ('ARF5', 2.039822801883014), ('MRPS18B', 0.3404454860377567), ('MYNN', 0.4654693471009599), ('NTM', 1.154433260085683), ('ZDHHC5', 1.5981429474559308), ('HMGA2', 0.6199147108146609), ('UNC50', 0.7533156961782935), ('SLC43A2', 2.0046643155246717), ('ATOX1', 0.6268025352677846), ('ETV1', 1.0), ('DYNC1I2', 0.690123606218503), ('C1orf54', 0.950116282641593), ('ADRM1', 0.4132487154359389), ('PRAF2', 0.7148070955637632), ('GAS2', 0.6634212545273068), ('TNKS2', 0.6175827035006214), ('ZNF319', 0.4541272854633275), ('SEC61A1', 0.3865600362772094), ('RPS8', 1.2083650537112187), ('AADAT', 0.3690438794452311), ('RHOC', 0.3894122693877174), ('IFFO1', 0.5043569691007246), ('ZNF587', 0.4646119125956536), ('MAP9', 0.4587089870805096)]	4029
ETV1	transfac_pro__M02063	0.0600333	4.22964	1e-06	1	gene is annotated for similar motif transfac_pro__M02065 ('V$ER81_02: ER81'; q-value = 7.01e-07)	frozenset({'activating', 'hg38__refseq-r80__500bp_up_and_100bp_down_tss.mc9nr.genes_vs_motifs.rankings', 'weight>75.0%'})	[('DLST', 0.3527184090740818), ('CNIH3', 2.898167034919974), ('LYPLA2', 1.2509246245528445), ('URM1', 1.0825670362830713), ('TMEM167A', 0.3569992737882483), ('SEC24C', 0.6240247238522765), ('DMTF1', 1.3927345200361283), ('KRR1', 0.9004221680671525), ('C18orf21', 1.3743275064449163), ('B3GAT3', 0.9733620150888672), ('GEMIN8', 1.3097160213576189), ('KTI12', 0.3374278611406306), ('SUPT4H1', 0.6940320794523094), ('YIPF3', 1.1219282714606196), ('TMA7', 1.447838727099764), ('ZNF622', 0.611272402575089), ('TMEM234', 1.4706590149641927), ('TIMMDC1', 0.6660359879776925), ('C14orf119', 1.9556253778836412), ('ZNF641', 0.8361402118568838), ('GGA1', 0.4725815768526864), ('TSG101', 1.0628363437470068), ('FKBP1A', 0.6878398524937519), ('RPL37', 2.385745726594527), ('AGPAT1', 1.0299945244586193), ('ARPC3', 0.3873603263571318), ('TRAPPC1', 0.358131611552659), ('SFT2D1', 0.4645251632789278), ('PRKAR1A', 3.364540022905228), ('LRIF1', 0.383177864639881), ('WDR45', 1.0995214449965194), ('ASB6', 0.6722595438441432), ('THOC5', 0.6594338541353414), ('NDUFS3', 0.6096201524421418), ('RPL18A', 0.3376931681026959), ('SH3GL1', 0.6153681124525323), ('KLF10', 0.6254838272601191), ('DALRD3', 0.4743412583846337), ('CD2BP2', 0.4018897611449235), ('FIBP', 1.006595563774682), ('TMEM208', 0.7056678329836255), ('SLC25A46', 0.6094089783532799), ('SSR2', 1.2637525189052252), ('RGL2', 2.657269680420823), ('ACOT8', 0.8771444974027389), ('COQ6', 0.4992642562090331), ('PRKACB', 0.460820611233853), ('MTRF1L', 0.3824055967860035), ('ZFC3H1', 0.5001951917535923), ('PYM1', 0.4582569733925311), ('SLC33A1', 1.0315901721806964), ('RPL6', 2.781618757100524), ('MRPS21', 0.409204292333014), ('SLC30A7', 0.6440323858704418), ('MAGED2', 0.3672709554247786), ('GNG11', 2.486787676320853), ('ATOH8', 0.4950066105939056), ('SNRNP27', 0.4460531890541188), ('EXOSC4', 0.7009579781425379), ('SPRED2', 2.2833808324593234), ('UQCRQ', 1.0861925453980024), ('SEMA3A', 1.500564911278912), ('GABARAPL2', 2.131991611206755), ('NME7', 0.3867114801043408), ('COA5', 1.332428454066639), ('PIK3R2', 0.3389618346896088), ('KCTD5', 0.5492283048288398), ('TFE3', 0.3324041335743667), ('TFB1M', 0.6879722256583184), ('PHB2', 0.4178295775034537), ('SCO1', 0.5698251273532483), ('TAF12', 0.5204990234026815), ('CHCHD5', 1.2882220469141248), ('RAI14', 0.5120893181584228), ('NDUFA13', 0.3716671831382404), ('SDHAF2', 0.9472415036922508), ('SH3BP2', 1.575078229148667), ('SYVN1', 5.416307962377056), ('COX8A', 0.7472549471317653), ('PSMA6', 0.5508308037667515), ('TMEM230', 1.157918052018676), ('PRELID1', 0.3273645665620003), ('MEA1', 0.4625996506245874), ('SDAD1', 0.5399129358111895), ('NAA20', 0.4999188600204608), ('BRF2', 0.7718413770245497), ('ASB16-AS1', 0.4564241350657315), ('USP38', 0.6276239068653243), ('RSL24D1', 1.2407525050953696), ('ANKRD42', 0.8541908831669498), ('TBRG1', 1.295177890355992), ('UBE4A', 0.788809681712081), ('MED19', 0.8033601095162288), ('ACBD3', 0.757848043773597), ('PET100', 1.441064138174171), ('GLYCTK', 0.3942033567253963), ('ATP6V1E1', 0.4733051215479079), ('SMUG1', 0.4915192200364378), ('OST4', 2.709185544931409), ('UBL5', 0.92096714605972), ('SLU7', 0.7242531466250772), ('ZKSCAN4', 0.4950192675752751), ('NAXD', 1.3553909647385227), ('ETV4', 3.705299979454528), ('AREL1', 1.3158134644905417), ('TSNAX', 0.8634977895127285), ('ERN1', 0.8566417494837701), ('CEP44', 0.5630900580626388), ('TCF7', 0.7757509903923604), ('RAP2C', 0.6044116696000136), ('ECE1', 1.3581299453077942), ('PPP1R11', 0.5792953264819282), ('RPS13', 2.7409250816643724), ('THTPA', 0.9886135228683266), ('LIN37', 1.4696482122948047), ('TMEM101', 0.455700171678696), ('TTC30B', 0.7615220202087939), ('TMEM223', 0.8387601704597784), ('ZNF7', 0.3817163155348231), ('TSC2', 0.419495425787057), ('EMC4', 1.3736714233641691), ('EXOC3', 0.4265860126102095), ('MED7', 0.645758684821671), ('UQCRH', 0.6868309709419815), ('PFDN6', 0.5251313413562633), ('KIAA0825', 2.065865907131149), ('DCTN3', 1.1781116055013547), ('MYL12B', 0.7982289468810113), ('SEC31A', 0.64929214287327), ('RPL32', 2.75458201449571), ('INO80B', 1.0354734953070048), ('PYROXD1', 0.5865053795596847), ('ZBTB11', 0.5394514099203037), ('DBNL', 0.5353331642121387), ('NME2', 0.4585179466656617), ('RGS3', 0.941342775194963), ('TRIM11', 0.4772186560017233), ('FBXW2', 0.4899111299136026), ('EIF1AD', 0.4007638288808498), ('CHMP1A', 0.8588367248476002), ('COX5B', 0.7426075033003602), ('PLOD3', 2.4816518198116766), ('NECAP2', 0.6002520517264726), ('CREB3', 0.4945697226546987), ('SNRPB2', 0.4296348266343983), ('PIGT', 1.0759620120225797), ('MBTPS2', 0.3301205022130704), ('PDCD6', 1.169161769472746), ('RNF31', 0.624204778693827), ('DEDD', 0.7254863482156622), ('ULK3', 0.4001095762569087), ('INPP1', 1.6116733852560192), ('RPL34', 1.056350788581446), ('PCGF1', 0.9642276826512928), ('RPS14', 2.586653009724185), ('BTF3', 1.632117591453822), ('RPL26', 2.064450320826371), ('TMX2', 0.7255244079434049), ('RPS25', 1.467775683470689), ('ACAD11', 2.348579681332583), ('MED18', 0.7282296821950808), ('PPIL2', 0.6392779800436205), ('MED17', 0.8036587859667816), ('NUDCD3', 0.7293312605740093), ('PLEK2', 0.6214504582735022), ('CASP8', 0.4717269703421003), ('NACA', 2.4515490720750472), ('WDR83OS', 2.7007978144845626), ('TMEM243', 0.4473085547433157), ('SHC1', 0.6307722975732777), ('LINC01500', 1.0603153624837194), ('ZKSCAN7', 0.5110585646033197), ('MED10', 1.815887622214988), ('CHMP1B', 0.8258409252502846), ('AIP', 0.864411390275053), ('KLHDC2', 0.6055893720692389), ('HNRNPUL1', 0.3267605518615785), ('PPM1A', 0.4638015944988952), ('HMGXB3', 1.3777734849765813), ('GNPTG', 0.8459287779919812), ('KLF13', 1.4198731843067471), ('RFXANK', 0.6635109464793586), ('RPL27', 0.8563756009590568), ('SYF2', 0.6691116373847077), ('ERMARD', 0.901083906338052), ('COPE', 1.0394591994377835), ('GOSR2', 0.496108465037759), ('POLR2G', 1.2865419107910785), ('ZNF805', 0.77039665299278), ('EME2', 0.4093898506803831), ('USF1', 0.4221205460679074), ('TRAPPC6B', 1.7347785760338104), ('ERLEC1', 1.176399005455363), ('LTV1', 0.3250898891634096), ('CEP164', 0.3486596995959389), ('C18orf32', 1.4424374403844724), ('BCDIN3D', 0.5239286731163121), ('COMMD5', 1.3024966456351013), ('NOTCH4', 0.6094622504371764), ('MUL1', 1.7208897070034308), ('METTL23', 0.4673799952191652), ('RPS20', 1.2937207481713957), ('EIF2AK1', 1.02395640949368), ('RPL19', 1.6750822595759332), ('IPO4', 0.4109250359735404), ('EDEM3', 1.2296232667200182), ('PANX1', 1.1111765563458), ('ZDHHC5', 1.5981429474559308), ('KAT7', 0.5379469918018402), ('DAD1', 2.267398213403561), ('HSP90B1', 0.7158235206263258), ('MAD2L1BP', 0.9093226475308398), ('RPS6', 2.559197167364061), ('PLEKHO2', 0.4785549314610964), ('GABPA', 1.934493296328447), ('CD4', 1.268982144933076), ('MPG', 1.6553589626104792), ('TXN2', 0.3476162165821165), ('NFATC2', 1.259625156457884), ('RACK1', 0.7782398671462988), ('FBXW5', 0.4037965093111715), ('RPL12', 3.133472631346586), ('NOP10', 1.174733339278783), ('ATG16L1', 0.3404798866409494), ('RPS18', 3.189953665694628), ('HEATR6', 0.6351382611656065), ('AFAP1L1', 0.385132396328128), ('HIF1AN', 0.4978187632738225), ('SF3A1', 0.434546360686282), ('TOR1A', 0.8466633907104908), ('GPANK1', 0.4706245627287568), ('DNAH7', 0.7890899790951302), ('CHPF', 0.7134454357190537), ('UBE2D3', 0.6590418503027888), ('JAK1', 0.4737570916393132), ('CPSF7', 0.7509350355421003), ('FDXR', 1.585203235571507), ('MIR155HG', 0.3408863628662177), ('CWC15', 0.6462605254177822), ('RPS5', 1.0474792589045672), ('NAV3', 0.3810648532677833), ('ING4', 0.6004314255110627), ('CYTL1', 1.169626435033412), ('PDZD11', 0.7866754382516766), ('NELFE', 0.5661023207427821), ('ALKBH3', 0.4233669012412056), ('TM2D3', 0.719935562783542), ('STAMBP', 1.18541877748873), ('SH3BGRL', 0.5132292270084573), ('SP2', 0.4363569405701823), ('CHST14', 0.6882437990465599), ('PHF23', 0.9736030298474644), ('BET1L', 0.5992279620084278), ('PRKAB1', 1.1670778030972444), ('TOMM20', 0.5924778146485176), ('NDUFB7', 0.9828581586191568), ('DLG4', 0.7480216608402179), ('LEPR', 0.3944088002777238), ('COPS7A', 0.7071335061154825), ('EVC2', 0.3741671543044139), ('TOR4A', 0.5263197689574877), ('HYAL2', 0.8037352310164895), ('TMEM156', 0.5075867853971296), ('TRAF1', 0.3428957005394379), ('SPRED3', 0.6161877233463501), ('SRP14', 1.3664531685409378), ('RBM45', 0.4550790176573423), ('CWC22', 0.440847875067959), ('UQCR11', 0.861887769064471), ('MYL6B', 0.6672203699567915), ('TMEM128', 0.3757548791327401), ('FAM131A', 0.6205328872416208), ('TRIM25', 0.3378145264008654), ('SLC52A2', 0.6508793288572922), ('SKIL', 0.3458599821506816), ('RPLP2', 0.5160957747368987), ('TIMM8B', 0.4129396656647194), ('THG1L', 2.1409759281584417), ('TRIM35', 2.177672331902491), ('CHMP2A', 1.3227827337564173), ('CD63', 2.4016921003632823), ('ADPRM', 1.413521684719523), ('ESPNL', 0.5908896156230875), ('FILIP1L', 0.6373748132308379), ('LRRC8A', 1.1389908947026206), ('PREPL', 0.5163177283531573), ('NDUFB5', 1.4093534703818469), ('TXNL4B', 0.4036897343852637), ('INTS4', 0.362062827591691), ('RNF6', 0.3742522299451982), ('ARHGAP32', 0.3432919864140074), ('XPNPEP1', 1.7491481052742486), ('ZNF79', 2.364638089082724), ('RPL30', 1.356803877410439), ('ETV1', 1.0), ('VPS37B', 1.8434554890111856), ('NME1', 0.5340354046815096), ('PAAF1', 0.4473570043506881), ('ZNF528', 2.264023587894029), ('TMUB1', 0.5204992476558238), ('GOLT1B', 0.6161047820309448), ('KIF9', 0.4056480364496808), ('NR1H3', 1.5229692423703185), ('USP19', 1.8139513816306767), ('SLC25A20', 0.3347657725040333), ('AP2S1', 1.2098713052898025), ('TMEM186', 1.2824326474876286), ('DDOST', 1.2626269921746376), ('EIF3D', 0.881350558699673), ('SMAD7', 0.3843783548154302), ('NAIF1', 0.6150115170096268), ('SLC4A11', 1.828294947714752), ('APBB3', 1.4877022616389315), ('TAB3', 0.406662361903255), ('FBXO16', 0.4763079273744963), ('PRPF18', 0.91076569545652), ('LIMS1', 0.7296614638807487), ('NDUFA4', 0.661117801839268), ('RPS17', 1.089708588912316), ('VPS39', 0.4178222392076675), ('RRN3', 0.5144644842624441), ('THAP11', 0.5495233851374346), ('RPS19', 1.453169655004793), ('COG4', 1.2389519065257877), ('BBS10', 1.282747145606722), ('CSNK1A1', 0.3488435705738704), ('RPL38', 0.4482925813196985), ('CHID1', 0.572303279025368), ('JAGN1', 0.4793371741158655), ('PMPCB', 0.9597178067964172), ('SRD5A1', 1.2130810388983706), ('ZNF175', 0.3631735128243182), ('FLT3LG', 0.7809820423834453), ('SF3B6', 1.2882715527961888), ('ZNF274', 0.3330746032575563), ('TUBB3', 0.670762962377387), ('TP53RK', 0.3516040421358055), ('ZNF12', 0.4986920216759851), ('MORC3', 0.6323355983727138), ('SMIM7', 0.7641275539961169), ('PGAP3', 0.8035582752911018), ('COX6A1', 0.4732773661782736), ('ZSCAN9', 0.609724166345678), ('INAFM2', 0.5888833935360124), ('HPCAL1', 0.4350001804624487), ('NDUFAF3', 0.5016199593115387), ('EDEM1', 2.7451936472241405), ('DNAL4', 1.6357254293782513), ('DNAJB9', 1.745270851498859), ('ACIN1', 0.3407457843542706), ('RPS27', 2.536846621421161), ('APLP2', 0.5071951905671586), ('TMEM100', 0.8761923277116093), ('MEGF8', 0.4147657612075483), ('SRP54', 0.5540824596842077), ('TTC12', 0.9903841241250332), ('TAF7', 0.6844085220849329), ('RPL31', 1.1166749545284829), ('CSMD3', 0.6954519928894463), ('PPP1R21', 0.3303461026673275), ('ELP5', 0.4101103631222887), ('COX4I1', 1.065741717791043), ('GSKIP', 0.3523747940310885), ('TBCEL', 0.4923679594022074), ('ZNF75A', 0.8919840090432755), ('PCNX3', 0.7343266331254272), ('TNFAIP1', 1.004014694071215), ('ERCC1', 0.9250949486090806), ('GGT7', 0.3792913268098278), ('CHCHD2', 0.9793681810661928), ('MRPL43', 0.9295493442308116), ('SHISA5', 0.7041316674927895), ('ZNF132', 1.5390374090437264), ('SUB1', 0.5003645347595659), ('FAM104B', 0.4046240584690877), ('TGIF1', 3.6755538132149432), ('PDCD6IP', 0.3774068071453333), ('DDX42', 1.1228777082426888), ('INTS3', 0.8675034927154485), ('NABP2', 0.6244293085394047), ('DCTN2', 0.7634618472872993), ('RPL10', 2.797086257216586), ('TMEM129', 0.3586755338752559), ('GOLGA1', 0.6293052482857955), ('GAS5', 1.5710390423968892), ('DDT', 0.3632020576692754), ('DPCD', 1.731870187747666), ('PRR14', 0.840736658212465), ('WDR55', 0.3629342425634594), ('RIN1', 0.8634739360514231), ('UBA52', 0.8793139063093689), ('SLC43A2', 2.0046643155246717), ('DDX19B', 0.5816261558162832), ('TMEM198', 1.2378109549395386), ('C6orf226', 1.977104541522142), ('METTL6', 0.9241842775776474), ('SLC39A13', 0.4222803278320594), ('KCTD10', 0.4953058698202878), ('ZNF621', 0.3293380524764653), ('ZNF17', 0.4196892544944188), ('LETMD1', 0.8250129564918951), ('RPL28', 2.039226237501618), ('RPL11', 0.8011605411580958), ('ANAPC11', 0.4869380796672471), ('OCIAD1', 0.9447255098152868), ('HEATR5B', 0.4499693562276798), ('YIPF1', 0.3980657692259542), ('ZSCAN21', 0.6075275054547846), ('LINC00920', 0.3796749383838328), ('RPS11', 1.4565021057655312), ('ZNF416', 0.6127287222050869), ('CNPY2', 0.4071289053062001), ('FIS1', 1.384215494521401), ('TTC4', 0.4468463241015708), ('DHX16', 0.6531733068649707), ('SDF2', 1.1245352119540069), ('EIF4A1', 0.8557873390878893), ('SH3KBP1', 0.9595475947664428), ('RPS7', 0.5993738908217525), ('RPL4', 1.2459858498463898), ('CCNL2', 1.420079044729669), ('VCP', 0.348270773444782), ('FXYD1', 0.6864870279697246), ('ACVRL1', 2.4890594311410097), ('MTERF1', 0.712373248524442), ('ISCU', 2.40366495839178), ('CTDSP1', 0.6624843488253558), ('RPS26', 1.0269588966388508), ('LAMTOR1', 0.7057761218895912), ('MTIF3', 1.3532978331437973), ('ZNF256', 0.5327938175327923), ('TINF2', 0.9920887587270408), ('ATF6B', 0.4087057080187307), ('ARHGAP6', 0.94060746308118), ('CARD10', 0.4005740676183456), ('BLZF1', 0.4347124291874642), ('VEGFA', 1.7881708608236335), ('ELOVL1', 0.408424911938504), ('FAM156B', 0.6970732975996285), ('LTB4R2', 0.3491447421410846), ('MCL1', 1.9043315033866133), ('IP6K2', 1.4549720811375992), ('GDE1', 0.335976502595663), ('TGFBR2', 1.6951153764717697), ('PLD3', 0.4975769280525074), ('POLR2K', 0.385073206992575), ('NEDD8', 0.8674095333293551), ('TMEM127', 0.4203451230472313), ('TRIOBP', 0.9444688691350628), ('SLC4A2', 0.851230811659728), ('ABCA2', 0.4953189732282765), ('ZNF449', 0.5184557988082764), ('SAP30L', 1.0827288163532591), ('SAP30L-AS1', 0.7906256168739271), ('CDK5', 1.02587546612213), ('EEF1B2', 0.3723051150292342), ('CIR1', 0.3254722667040308), ('SH3TC1', 0.5448104603504418), ('ADIPOR1', 0.5156467985394585), ('AADAT', 0.3690438794452311), ('LEPROTL1', 0.3873488617251413), ('XRN2', 0.4039670908822431), ('DDA1', 0.9754268961758472)]	2648
ETV1	cisbp__M5398	0.0601045	4.23885	1e-06	1	gene is annotated for similar motif transfac_pro__M02065 ('V$ER81_02: ER81'; q-value = 5.36e-07)	frozenset({'activating', 'hg38__refseq-r80__500bp_up_and_100bp_down_tss.mc9nr.genes_vs_motifs.rankings', 'weight>75.0%'})	[('RPL37', 2.385745726594527), ('MAGED2', 0.3672709554247786), ('ARPC3', 0.3873603263571318), ('PYM1', 0.4582569733925311), ('SRP14', 1.3664531685409378), ('TMEM128', 0.3757548791327401), ('ING4', 0.6004314255110627), ('RPL32', 2.75458201449571), ('RPS19', 1.453169655004793), ('TMEM167A', 0.3569992737882483), ('MTERF1', 0.712373248524442), ('LEPROTL1', 0.3873488617251413), ('CPSF7', 0.7509350355421003), ('EMC4', 1.3736714233641691), ('PC', 0.6595591739634098), ('GGA1', 0.4725815768526864), ('RELA', 0.4830738954304734), ('SPRY4', 2.171549195597517), ('ABCF3', 0.4476425092544531), ('USF1', 0.4221205460679074), ('COX6A1', 0.4732773661782736), ('UQCRH', 0.6868309709419815), ('TRIM39', 0.3883766600767547), ('KCTD5', 0.5492283048288398), ('SDHAF2', 0.9472415036922508), ('KTI12', 0.3374278611406306), ('DAD1', 2.267398213403561), ('TFB1M', 0.6879722256583184), ('UBA52', 0.8793139063093689), ('ZSCAN12', 0.7290077346538718), ('SLC39A13', 0.4222803278320594), ('UBE4A', 0.788809681712081), ('PRKAB1', 1.1670778030972444), ('TAF12', 0.5204990234026815), ('ARPC1A', 0.8796876579732118), ('MRPS18B', 0.3404454860377567), ('PIGT', 1.0759620120225797), ('ARL3', 0.7469435501479872), ('USE1', 0.8589914182479494), ('ASXL2', 0.7922861939107604), ('APBB3', 1.4877022616389315), ('LYPLA2', 1.2509246245528445), ('DNAJB9', 1.745270851498859), ('SUPT4H1', 0.6940320794523094), ('THOC5', 0.6594338541353414), ('PYROXD1', 0.5865053795596847), ('PHB2', 0.4178295775034537), ('COX7A2L', 0.4820488325894235), ('PPP1R10', 0.5253256078753101), ('ZSCAN20', 2.151446277001696), ('C16orf72', 0.7030858793815271), ('EIF3E', 1.300074652159248), ('ATXN2L', 0.3880554394358532), ('TBRG1', 1.295177890355992), ('ZRANB2', 0.3389422815897334), ('TXNL1', 0.4539028888534258), ('NR1H3', 1.5229692423703185), ('PLOD3', 2.4816518198116766), ('PHF12', 0.4495281305855413), ('UBL5', 0.92096714605972), ('NDUFA13', 0.3716671831382404), ('ALG5', 0.860080501865696), ('THAP11', 0.5495233851374346), ('COMMD6', 2.2333116576517025), ('RPS15', 0.3826991191382138), ('SEC24C', 0.6240247238522765), ('RPS6', 2.559197167364061), ('MORC3', 0.6323355983727138), ('XRCC1', 0.583246031867189), ('PSMB3', 0.3874128564039775), ('PHF23', 0.9736030298474644), ('JAG1', 0.6869795521132401), ('POP4', 0.4612667751283496), ('RPS3A', 1.645609418024858), ('CHMP2A', 1.3227827337564173), ('ZMYM4', 0.407380278231741), ('COX5B', 0.7426075033003602), ('FAM149B1', 0.530193862338072), ('TMEM234', 1.4706590149641927), ('RPL10A', 4.019298087498226), ('FIP1L1', 0.4462269169373752), ('SPRTN', 1.390852670540836), ('KAT7', 0.5379469918018402), ('UBAP2L', 0.5641741761521312), ('STARD3', 0.6089538074126031), ('SRP54', 0.5540824596842077), ('PSENEN', 0.6614345734900303), ('GEMIN8', 1.3097160213576189), ('EIF1AD', 0.4007638288808498), ('ACAD11', 2.348579681332583), ('URM1', 1.0825670362830713), ('CHCHD5', 1.2882220469141248), ('GAS5', 1.5710390423968892), ('CHMP7', 1.5058066370948144), ('COG4', 1.2389519065257877), ('ACBD3', 0.757848043773597), ('KLHDC2', 0.6055893720692389), ('ARHGAP6', 0.94060746308118), ('TAX1BP1', 0.6960998704890783), ('RSU1', 0.3523506189221788), ('MTCH2', 0.396661480668901), ('RPS18', 3.189953665694628), ('COPS7A', 0.7071335061154825), ('MED18', 0.7282296821950808), ('PSMA6', 0.5508308037667515), ('ZNF45', 0.5148253852665157), ('NME7', 0.3867114801043408), ('PDZD11', 0.7866754382516766), ('SMIM20', 0.8505124555622305), ('AIP', 0.864411390275053), ('TMEM230', 1.157918052018676), ('SAMM50', 0.574796896125686), ('NTPCR', 2.2853339195387807), ('TCF25', 0.5078096092966087), ('RAP2C', 0.6044116696000136), ('DHX16', 0.6531733068649707), ('WBP2', 1.3919817894227988), ('PANX1', 1.1111765563458), ('OTUD4', 1.0110891794852035), ('NDUFB4', 1.0080285587633155), ('RPS17', 1.089708588912316), ('INTS3', 0.8675034927154485), ('MRPL17', 0.3453550159220018), ('TSG101', 1.0628363437470068), ('RPL27', 0.8563756009590568), ('ATP6V1E1', 0.4733051215479079), ('RHOBTB2', 0.3453793379070515), ('ALG8', 0.3449761744647097), ('ZNF175', 0.3631735128243182), ('UQCR11', 0.861887769064471), ('RPL3', 2.8380859889455543), ('SEC61G', 1.1755876840101769), ('GTF2F1', 0.6252806756281567), ('MED17', 0.8036587859667816), ('PIK3R2', 0.3389618346896088), ('MECOM', 0.3887151201703946), ('GFOD2', 0.8972277062091529), ('ZNF226', 2.3194682375749904), ('SEC61A1', 0.3865600362772094), ('OGT', 0.3424459995847004), ('RRP36', 0.5873233429188067), ('BRF2', 0.7718413770245497), ('SF3B5', 0.5045381315954228), ('EIF1', 1.081484013070918), ('TSC2', 0.419495425787057), ('INO80B', 1.0354734953070048), ('COPB1', 0.3746324044357125), ('RPL21', 0.4471534939913544), ('TRAPPC1', 0.358131611552659), ('LCAT', 0.7453659641826285), ('COMMD5', 1.3024966456351013), ('CCDC115', 2.775216766350022), ('HEATR5B', 0.4499693562276798), ('CLK4', 1.6019535518673895), ('DDTL', 3.5337256206512), ('SLU7', 0.7242531466250772), ('RPL19', 1.6750822595759332), ('CCDC102B', 0.7288689033549927), ('TOMM7', 2.5291812868707835), ('PDCD6', 1.169161769472746), ('ZNF513', 0.4559762023330775), ('RPL7', 0.6675168577277403), ('TBCEL', 0.4923679594022074), ('OPA3', 0.4874628525660313), ('FDXR', 1.585203235571507), ('ZNF558', 0.4119773997316297), ('RPS27', 2.536846621421161), ('AKIP1', 2.8725307970146448), ('DYNLT1', 1.1777872542495982), ('RPL26', 2.064450320826371), ('TMEM218', 0.6644156775485734), ('TFE3', 0.3324041335743667), ('WDR73', 1.1265102901576898), ('RPL10', 2.797086257216586), ('GGPS1', 0.4471123577907717), ('RGS17', 0.874161503804847), ('C18orf21', 1.3743275064449163), ('GABPA', 1.934493296328447), ('CAPNS1', 0.5496761139300342), ('SF3B6', 1.2882715527961888), ('BRD2', 0.4198252354546191), ('SPRED2', 2.2833808324593234), ('AREL1', 1.3158134644905417), ('RPL11', 0.8011605411580958), ('CEP44', 0.5630900580626388), ('C14orf119', 1.9556253778836412), ('MRPS21', 0.409204292333014), ('SLC26A2', 0.3342773783114398), ('RACK1', 0.7782398671462988), ('EXOC7', 0.3973583018785497), ('POLR2K', 0.385073206992575), ('LEPR', 0.3944088002777238), ('TOMM20', 0.5924778146485176), ('HMGXB3', 1.3777734849765813), ('HSBP1', 1.0389224683158862), ('TMEM208', 0.7056678329836255), ('CWC15', 0.6462605254177822), ('EAPP', 3.110137096125212), ('PRPF18', 0.91076569545652), ('GOPC', 0.371907017002662), ('USP38', 0.6276239068653243), ('CARNMT1', 0.5167175399634988), ('PAAF1', 0.4473570043506881), ('NELFE', 0.5661023207427821), ('DDT', 0.3632020576692754), ('HNRNPUL1', 0.3267605518615785), ('TAF7', 0.6844085220849329), ('NICN1', 0.3933608363156025), ('RBMX2', 0.6435654658395963), ('DLST', 0.3527184090740818), ('SEC23B', 0.3823674058031007), ('ATG16L1', 0.3404798866409494), ('PPP1R11', 0.5792953264819282), ('RNF6', 0.3742522299451982), ('UBB', 1.04759701297236), ('C18orf32', 1.4424374403844724), ('SLC35B2', 0.5463570783573333), ('TXN2', 0.3476162165821165), ('FCHO2', 0.9620952208895228), ('ZFAS1', 0.8819957075206221), ('TRIM35', 2.177672331902491), ('NUDCD3', 0.7293312605740093), ('TBC1D8', 0.4492980593974802), ('CYB5D2', 0.5796002123049614), ('COX8A', 0.7472549471317653), ('MUL1', 1.7208897070034308), ('COQ6', 0.4992642562090331), ('GABARAPL2', 2.131991611206755), ('TMEM223', 0.8387601704597784), ('NECAP2', 0.6002520517264726), ('PGLS', 0.5445058659940872), ('CNIH3', 2.898167034919974), ('LINC01500', 1.0603153624837194), ('VCPIP1', 0.4142846046653303), ('TOR4A', 0.5263197689574877), ('RPS6KA3', 0.9345354716399518), ('CHMP3', 1.9114699175286551), ('TRIM11', 0.4772186560017233), ('TXNL4B', 0.4036897343852637), ('TTC30B', 0.7615220202087939), ('MPDU1', 0.3742176689036788), ('RPL6', 2.781618757100524), ('KEAP1', 0.3608997274447729), ('METTL6', 0.9241842775776474), ('PPIL2', 0.6392779800436205), ('CCDC137', 0.5985633632444792), ('THTPA', 0.9886135228683266), ('USP8', 0.5481826279910518), ('N6AMT1', 0.7447704641832806), ('FAM104B', 0.4046240584690877), ('YIF1A', 0.524578593547768), ('SMUG1', 0.4915192200364378), ('TTC9C', 0.3429837537334509), ('NECAP1', 1.0758661893940735), ('DDX19B', 0.5816261558162832), ('SLC25A46', 0.6094089783532799), ('KRR1', 0.9004221680671525), ('DBNL', 0.5353331642121387), ('TMEM43', 0.8165598649827979), ('MRPS33', 0.5245796510890025), ('TSNAX', 0.8634977895127285), ('MED19', 0.8033601095162288), ('ZNF593', 0.3516094052653883), ('LAMTOR4', 0.5528571142640284), ('ZNF565', 0.4767484789733386), ('WDR55', 0.3629342425634594), ('CCNL2', 1.420079044729669), ('POLR2G', 1.2865419107910785), ('RPL34', 1.056350788581446), ('TINF2', 0.9920887587270408), ('DNLZ', 1.278250760628954), ('POLR2F', 0.5703929029823506), ('NOC2L', 0.3477379186887627), ('RPL13A', 2.6407286542330426), ('NDUFA8', 0.9372146615672036), ('RPL28', 2.039226237501618), ('HNRNPA1L2', 0.3499496706618984), ('MTERF4', 0.777604144497611), ('GOLGA1', 0.6293052482857955), ('RPL38', 0.4482925813196985), ('BLOC1S2', 3.52742102448677), ('SLC35B3', 1.0786856748791067), ('THAP6', 0.8536859766039434), ('TIMMDC1', 0.6660359879776925), ('RNF139', 0.3882374354956315), ('STAMBP', 1.18541877748873), ('SPTBN4', 0.9076435318392776), ('ANKRD42', 0.8541908831669498), ('SF3B1', 0.7351433250104453), ('MTIF3', 1.3532978331437973), ('SSR4', 1.667467715904994), ('RPS29', 1.1461117617455627), ('GLYCTK', 0.3942033567253963), ('LIN37', 1.4696482122948047), ('LMBRD2', 0.4574439661128386), ('EXOSC4', 0.7009579781425379), ('COG1', 0.3596100920270687), ('PET100', 1.441064138174171), ('TOR1B', 0.5208873085280425), ('RAB5C', 0.4385823191214644), ('ZNF48', 0.5145733126289934), ('TTC4', 0.4468463241015708), ('HIGD2A', 2.0510759954745645), ('SLC33A1', 1.0315901721806964), ('B3GAT3', 0.9733620150888672), ('LRIF1', 0.383177864639881), ('EPC2', 0.7608653190898256), ('GABARAP', 2.780216236849633), ('TMEM127', 0.4203451230472313), ('TMEM30A', 0.9477155148501744), ('NAT9', 0.3300631387137109), ('RPLP1', 1.7610257950167747), ('SUB1', 0.5003645347595659), ('OFD1', 0.4307212749973623), ('VPS72', 0.3404847023339392), ('BIRC2', 0.831474159972264), ('JAK1', 0.4737570916393132), ('WBP1L', 0.371567447608908), ('HOXA1', 0.5197236849503598), ('RPS12', 0.8636375898284322), ('CD2BP2', 0.4018897611449235), ('TXNIP', 3.479854288974999), ('ACTR1A', 0.5058917566253966), ('NAIF1', 0.6150115170096268), ('E2F7', 0.406379940020997), ('GTF2A1', 0.455876313424894), ('SSR2', 1.2637525189052252), ('DDX19A', 0.4081280918016202), ('ZNF335', 0.7827722119635796), ('ATF6B', 0.4087057080187307), ('RPS11', 1.4565021057655312), ('SLC39A6', 0.6529425829766664), ('ZNF597', 1.0318290008596611), ('SNAPC5', 0.4024814491196088), ('PRELID1', 0.3273645665620003), ('TMEM254', 0.3642169969715444), ('TMEM129', 0.3586755338752559), ('MRPS31', 0.6705955235708231), ('ZBTB11', 0.5394514099203037), ('UQCRQ', 1.0861925453980024), ('UNC50', 0.7533156961782935), ('DDA1', 0.9754268961758472), ('LRRC8A', 1.1389908947026206), ('BRK1', 2.826010796829002), ('ACOT8', 0.8771444974027389), ('SETD4', 0.784414454613557), ('TMEM186', 1.2824326474876286), ('SDAD1', 0.5399129358111895), ('VPS39', 0.4178222392076675), ('ZMAT3', 1.3217936880436545), ('EXOC3', 0.4265860126102095), ('NDUFB5', 1.4093534703818469), ('DPF2', 0.5933176449704309), ('SGCB', 0.5265810693571703), ('ZNF177', 0.3300146477510431), ('AP4B1', 0.8911566145146597), ('EMC7', 2.7907727259706987), ('SYVN1', 5.416307962377056), ('PRKACB', 0.460820611233853), ('MBNL1-AS1', 0.4154609410717285), ('ETV4', 3.705299979454528), ('GOSR2', 0.496108465037759), ('SLC30A7', 0.6440323858704418), ('PRR14', 0.840736658212465), ('APTX', 0.9877652887912752), ('RGL2', 2.657269680420823), ('TCF7', 0.7757509903923604), ('DPH3', 0.4348200164754936), ('RPL23', 1.144935698891572), ('RAB14', 0.6854998769832021), ('SNRPB2', 0.4296348266343983), ('TMEM101', 0.455700171678696), ('ASB6', 0.6722595438441432), ('ARRDC3', 2.190007640016331), ('BBS10', 1.282747145606722), ('COQ4', 0.9105606593580106), ('FBXW2', 0.4899111299136026), ('USP5', 0.8898560007294589), ('HYAL2', 0.8037352310164895), ('TTC1', 0.3711369648203199), ('TP53RK', 0.3516040421358055), ('NAA20', 0.4999188600204608), ('SYF2', 0.6691116373847077), ('ZKSCAN7', 0.5110585646033197), ('RPL31', 1.1166749545284829), ('EDEM3', 1.2296232667200182), ('RPS23', 1.9344472569538265), ('EVC2', 0.3741671543044139), ('ANTXR1', 0.6374777504487706), ('DUSP6', 1.397862231866395), ('HIF1AN', 0.4978187632738225), ('CAPRIN2', 0.4891673668427987), ('TM2D3', 0.719935562783542), ('ZNF622', 0.611272402575089), ('MAD2L1BP', 0.9093226475308398), ('PMPCB', 0.9597178067964172), ('SFT2D1', 0.4645251632789278), ('CWC22', 0.440847875067959), ('HSP90B1', 0.7158235206263258), ('PCIF1', 0.8585109861478993), ('YIPF1', 0.3980657692259542), ('NME1', 0.5340354046815096), ('ERCC1', 0.9250949486090806), ('C6orf226', 1.977104541522142), ('RPS7', 0.5993738908217525), ('ZNF547', 1.004235472057471), ('ACOT13', 0.3291297247835773), ('DDB1', 0.6193366216224976), ('PARP4', 0.6169024405090334), ('TMEM106B', 0.4335958270184406), ('ARF5', 2.039822801883014), ('EIF2AK1', 1.02395640949368), ('THG1L', 2.1409759281584417), ('GPRIN1', 1.1389517534672495), ('RPL30', 1.356803877410439), ('ZNF470', 0.3540532081300022), ('RNF181', 0.7000712874398585), ('NDUFS3', 0.6096201524421418), ('C5orf24', 0.6981603620957717), ('SAP18', 0.8327876998128079), ('SPRED3', 0.6161877233463501), ('EIF4A2', 1.3749592218348172), ('NKAPL', 1.4236586569532172), ('KIAA0825', 2.065865907131149), ('COPS6', 0.3859814675861067), ('LEF1', 1.1947239035561492), ('MEGF8', 0.4147657612075483), ('RPL8', 0.7562203926414562), ('CCDC97', 0.98096634393922), ('OCIAD1', 0.9447255098152868), ('RPL41', 3.148329698052338), ('MXD3', 0.6600005388452914), ('CSNK1A1', 0.3488435705738704), ('FKBP1A', 0.6878398524937519), ('MEA1', 0.4625996506245874), ('KCNH5', 0.4866416327374001), ('RFXANK', 0.6635109464793586), ('RAD17', 0.3956293127318798), ('NACA', 2.4515490720750472), ('PROCR', 1.8559709428009996), ('NDUFA4', 0.661117801839268), ('PRPF39', 0.3661971005952887), ('FLYWCH2', 0.4492347739331147), ('MBTPS2', 0.3301205022130704), ('ZNF699', 0.7574394275922589), ('DMTF1', 1.3927345200361283), ('CREB3', 0.4945697226546987), ('NDUFB8', 0.4414334039338664), ('MMAA', 0.9281396782129744), ('SMARCE1', 0.4783918783243383), ('ZKSCAN4', 0.4950192675752751), ('USP19', 1.8139513816306767), ('SLC43A2', 2.0046643155246717), ('MED4', 1.2389226098020738), ('FIS1', 1.384215494521401), ('SFT2D2', 0.505590720464022), ('RIOK2', 0.3788231174092774), ('G3BP2', 0.4753044427413329), ('BBS12', 1.123319078197066), ('UBN1', 0.3638586719113098), ('NCOA4', 0.3593277318027655), ('ZNF7', 0.3817163155348231), ('MAX', 0.6717315767913976), ('SIN3A', 0.6441836641182539), ('LRRC46', 0.4925222600011629), ('CAP1', 0.5855135208532897), ('IPO4', 0.4109250359735404), ('STRADA', 0.3499975877762504), ('TMA7', 1.447838727099764), ('FGF20', 0.4740553366301988), ('ADRM1', 0.4132487154359389), ('ZNF274', 0.3330746032575563), ('TRAF1', 0.3428957005394379), ('FAM76A', 0.5395914644900145), ('ELP5', 0.4101103631222887), ('CMTR2', 0.999698869667411), ('RASA1', 0.4801081785029085), ('RABEPK', 0.3405168872257385), ('RPSA', 0.7118763381869657), ('WDR75', 0.5005110204611127), ('MTRF1L', 0.3824055967860035), ('EPB41L1', 0.4054761527225574), ('BSCL2', 0.5812622093190482), ('NONO', 0.5405848806184493), ('CSMD3', 0.6954519928894463), ('ANAPC11', 0.4869380796672471), ('ZNF671', 0.4740990120704388), ('RBM45', 0.4550790176573423), ('HINFP', 0.7375690827776076), ('UBP1', 1.054925198820547), ('NR4A2', 0.6942603503060789), ('HAGHL', 0.3308200462961008), ('SMIM7', 0.7641275539961169), ('DIDO1', 0.9249234614900008), ('RPS2', 1.0677213281678843), ('RPS5', 1.0474792589045672), ('AP5Z1', 0.761121881951489), ('KLF10', 0.6254838272601191), ('SYN1', 0.3351800853071279), ('TMEM50A', 0.7087331823122875), ('NOL8', 0.6377739958407479), ('YARS2', 0.4323980879962827), ('EFNA1', 0.4057281980175163), ('NME2', 0.4585179466656617), ('LETM2', 0.5788395210884779), ('TNKS2', 0.6175827035006214), ('PRKAR1A', 3.364540022905228), ('HGS', 0.4719294806428481), ('TES', 0.3344534795333877), ('ATP6V1F', 1.360281313594422), ('RPS14', 2.586653009724185), ('UBE2G1', 0.4111009976573104), ('YIPF3', 1.1219282714606196), ('GTPBP2', 0.5718268809578151), ('AP1S1', 1.3875035521579118), ('ARSA', 0.9313547570756197), ('ATP6V0D1', 1.1759135417320026), ('ZFC3H1', 0.5001951917535923), ('FIBP', 1.006595563774682), ('ATG101', 0.4900275017816852), ('TMX2', 0.7255244079434049), ('ERGIC3', 1.224614172617824), ('RPS25', 1.467775683470689), ('MEAF6', 2.0250171507004984), ('MFSD11', 0.4872668837802648), ('PIN4', 1.3147700894274892), ('COPZ1', 2.7647213008254368), ('STRIP1', 0.7270133650037789), ('SEC31A', 0.64929214287327), ('NUDT7', 1.5460226861973092), ('ZSCAN9', 0.609724166345678), ('ALG2', 1.0354456140820734), ('MAGEH1', 1.6542536480425625), ('RPL36AL', 0.6349748990838695), ('TMEM187', 0.535223198971399), ('GGT7', 0.3792913268098278), ('ZNF641', 0.8361402118568838), ('DDX42', 1.1228777082426888), ('COL13A1', 0.9849381548953078), ('ZNF512', 0.3371970000802665), ('PTGES2', 0.3550397753354704), ('TMEM59', 0.6177357091443697), ('SH3KBP1', 0.9595475947664428), ('PJA1', 0.9203076273329238), ('MMS19', 0.4077871411410073), ('ROBO3', 1.219475836161921), ('CNPY4', 1.095720790622571), ('DVL3', 0.4728693302893385), ('CHCHD2', 0.9793681810661928), ('ARMCX3', 0.4737077681425414), ('TRAPPC6B', 1.7347785760338104), ('MLF2', 0.3680234362873539), ('RHBDD2', 2.3595093434849432), ('RPLP2', 0.5160957747368987), ('GNPTG', 0.8459287779919812), ('RPS10', 1.4916571520525934), ('EME2', 0.4093898506803831), ('NCBP2', 1.4529602375005923), ('SLC39A1', 0.4850889860707128), ('DCTN3', 1.1781116055013547), ('PEX5', 0.7763638402898844), ('PRDM4', 0.8354221190218794), ('RPL37A', 1.1399299241876195), ('EIF4A1', 0.8557873390878893), ('BAIAP2', 1.5467511808373482), ('PHLDB3', 1.01461409039577), ('DNAH7', 0.7890899790951302), ('SPPL2B', 1.2424420031286012), ('PAN2', 0.7833519778360467), ('DDOST', 1.2626269921746376), ('TOP1', 1.0433018532682916), ('SLC25A20', 0.3347657725040333), ('EIF3D', 0.881350558699673), ('NABP2', 0.6244293085394047), ('ZBTB21', 0.447437433118192), ('DALRD3', 0.4743412583846337), ('BLOC1S6', 0.7050453097605406), ('COA5', 1.332428454066639), ('SAP30L', 1.0827288163532591), ('KCTD18', 0.4983437050196853), ('TMEM219', 0.4945558468389424), ('XRN2', 0.4039670908822431), ('HMGA2', 0.6199147108146609), ('TMEM39A', 0.416251796820566), ('EEF1A1', 1.2933337714665856), ('TOR1A', 0.8466633907104908), ('BMP2', 0.6280188935266768), ('PCNX3', 0.7343266331254272), ('RPL5', 3.624376893805952), ('GSKIP', 0.3523747940310885), ('NAA25', 0.4295970462232902), ('DEDD', 0.7254863482156622), ('SAT1', 0.8324592210477716), ('ERLEC1', 1.176399005455363), ('RPL36', 1.194935999130066), ('IFT27', 1.8934524615168111), ('UBE2V1', 0.805938510180587), ('NAPA', 0.4599481380212017), ('PPP1R18', 1.1184166423710316), ('UBE2D3', 0.6590418503027888), ('PFDN6', 0.5251313413562633), ('RPL23A', 2.0896593274887016), ('SMAD7', 0.3843783548154302), ('RPS4X', 5.985597854749277), ('TPT1', 4.627990152211072), ('SPSB2', 0.4156575942740196), ('IP6K2', 1.4549720811375992), ('CHPF', 0.7134454357190537), ('PRAF2', 0.7148070955637632), ('ATP6AP2', 0.668115851767559), ('TIGAR', 1.6984739925808534), ('ABCD3', 0.4397516981619593), ('NOP10', 1.174733339278783), ('FAM214B', 0.6347189924806762), ('PCF11', 0.6144750059140867), ('FOXF1', 0.4146526517045779), ('PIGV', 1.3003655807141512), ('TAB3', 0.406662361903255), ('CD63', 2.4016921003632823), ('RPS26', 1.0269588966388508), ('LACC1', 0.4676397137987266), ('SLC25A15', 0.4592995822629742), ('POLI', 0.4086754077942198), ('RPS13', 2.7409250816643724), ('SRD5A1', 1.2130810388983706), ('CFAP97', 0.9514489042539338), ('TRAFD1', 0.3608725246156433), ('MYL12B', 0.7982289468810113), ('MRPL15', 0.3914037161034382), ('PUSL1', 0.3738700963767242), ('RTCA', 0.4598805630535985), ('IMPDH2', 1.139288985180975), ('NR4A3', 0.755456253219566), ('MED16', 0.3501337990711027), ('ABLIM3', 1.7256297574314603), ('B3GAT2', 0.3452258515109522), ('C2CD2', 2.5859574932214136), ('NAGK', 0.7057859855923359), ('NUMB', 1.1482483786995572), ('AKAP8', 0.485466046787576), ('AAMP', 0.8991136190536809), ('IFT52', 0.440649123555178), ('PRRC2A', 0.4332236377946156), ('AMZ2', 0.5146869583527404), ('PREPL', 0.5163177283531573), ('ZFAND6', 0.6166532304025995), ('ZNF419', 0.7247988694780848), ('MIR155HG', 0.3408863628662177), ('CBWD5', 0.8686997186102412), ('UBXN1', 1.0847761702271692), ('CEP164', 0.3486596995959389), ('FTSJ1', 0.5878801425548884), ('BACE1', 0.3310991391199667), ('ZNF347', 0.3786650603872689), ('ZNF416', 0.6127287222050869), ('ZNF583', 1.5029315629674944), ('RPS20', 1.2937207481713957), ('MRPS36', 0.7317768983126575), ('TRAPPC2B', 0.4550222931602253), ('ZNHIT6', 0.4161364525205689), ('FGD5-AS1', 0.5624010241087238), ('LSM1', 1.1147199598436224), ('BET1L', 0.5992279620084278), ('IFT20', 1.2242270258017087), ('SDHC', 0.6855831713761767), ('DEXI', 0.4501605192567109), ('NDUFA6', 0.7889934609860414), ('SLC52A2', 0.6508793288572922), ('ETV1', 1.0), ('PGAP2', 2.1387000871379622), ('RBM3', 0.9655603086318748), ('SNAP29', 0.6041489762495018), ('PFKFB4', 0.3308665398835984), ('SPTAN1', 0.6625951164485354), ('NDUFB7', 0.9828581586191568), ('MDP1', 0.9061753134954116), ('MCL1', 1.9043315033866133), ('ZNF582', 1.950506380145622), ('DYNC1I2', 0.690123606218503), ('PNKD', 0.5507587994962001), ('C11orf96', 1.2974897760578266), ('NAB1', 0.3548335102056227), ('GSS', 0.4817179385479603), ('MRPL43', 0.9295493442308116), ('CAMKK2', 0.4399413289219148), ('CTDSP1', 0.6624843488253558), ('C2orf76', 0.9261087055089324), ('PLEKHO2', 0.4785549314610964), ('C11orf49', 0.3450985886669308), ('KITLG', 0.4094800523818835), ('EEF1B2', 0.3723051150292342), ('IDH3G', 1.3563516646651497), ('ZNFX1', 0.6481642391027118), ('STX18', 0.9387451159266084), ('MED7', 0.645758684821671), ('PCBP4', 1.312234023635083), ('ALKBH2', 0.3415785703603002), ('CCDC65', 1.6353838824136395), ('DOCK4', 0.899008815219959), ('BCDIN3D', 0.5239286731163121), ('PPP1R21', 0.3303461026673275), ('CAMLG', 1.972264001741372), ('NDUFAF3', 0.5016199593115387), ('MTFR1L', 0.6402890281413727), ('ETFB', 1.4121491694139656), ('ASB16-AS1', 0.4564241350657315), ('RAB1A', 0.3839003943590359), ('FLT3LG', 0.7809820423834453), ('LMBR1L', 0.9663815605756486), ('RPL29', 2.738768597093973), ('ZNF570', 0.6469369278356739), ('CLK2', 0.9253060748470484), ('DNAJC4', 1.4236219923130269), ('POGLUT1', 0.8649334408397764), ('TRAPPC13', 0.4425137950052439), ('KLF13', 1.4198731843067471), ('ARMCX6', 1.005399508193117), ('VAMP1', 1.0306139979796252), ('SNAI1', 0.6104974771644125), ('RGMB-AS1', 1.314756210898088), ('CSNK1E', 0.7151005940778113), ('PYGB', 0.4776654055882722), ('EHD4', 0.5408542433363116), ('PCGF1', 0.9642276826512928), ('KLHL9', 0.5305165719226203), ('SLC4A2', 0.851230811659728), ('MALSU1', 0.3498532573731537), ('DAP', 0.7843722441346406), ('NIT1', 0.5156888917044977), ('SDF2', 1.1245352119540069), ('MPV17', 1.493455032075211), ('HEATR6', 0.6351382611656065), ('IGFBP2', 0.571457426852685), ('KIFC2', 0.3677495768211855), ('ARL1', 0.6741836819937739), ('KCTD12', 1.4332267826932883), ('CTNNA1', 0.3848860227109379), ('IFT22', 1.415056682293421), ('NPAS2', 0.6998627529910949), ('RHOC', 0.3894122693877174), ('BORCS7', 0.3375021067540417), ('PANK4', 0.9867825209680536), ('ANAPC16', 0.5644078389189249), ('AADAT', 0.3690438794452311), ('GEM', 2.4279306378705723), ('CD9', 1.0929640451618508), ('PAPSS1', 0.9871514457950396), ('SNHG5', 1.1476308504978443), ('WDR45', 1.0995214449965194), ('ATAT1', 1.572222940591735), ('CYB5B', 0.3253506028168954), ('TKFC', 0.5894763752080269), ('SNRNP27', 0.4460531890541188), ('ITGA2', 1.6628609832304742), ('RPL35A', 1.9808991609070472), ('ZNF302', 1.279000221652527), ('HOXB2', 0.7634750307001312), ('TMEM198', 1.2378109549395386), ('VPS37B', 1.8434554890111856), ('C9orf78', 0.354304994594555), ('NAXD', 1.3553909647385227), ('ZNF75A', 0.8919840090432755), ('P4HA2', 0.5858424360466319), ('CAPN7', 0.779506249841076), ('ZNF528', 2.264023587894029), ('LDOC1', 1.5583712546088024), ('PPIF', 0.385265305227542), ('COX7A2', 0.9622358719120904), ('CHID1', 0.572303279025368), ('PCDHGA10', 1.2495738119791144), ('CYHR1', 0.333020251844616), ('ZNF552', 0.3961561165064892), ('SIX4', 0.9389171319673963), ('BOC', 0.3345978735627286), ('TBCB', 1.2065827402751332), ('IRF1', 1.192404797324738), ('RAB2A', 0.3509914994353174), ('OST4', 2.709185544931409), ('LAPTM4A', 1.6089912929996335), ('LETMD1', 0.8250129564918951), ('TBCA', 0.3387834206732929), ('CCNG2', 0.6209535846383938), ('SCO1', 0.5698251273532483), ('VAV2', 0.3603036663940863), ('MPHOSPH6', 0.8791195882665599), ('CUTA', 0.4868371095271306), ('ASPHD1', 0.5341017976101564), ('JAGN1', 0.4793371741158655), ('RNF121', 0.4967527863206926), ('AGPAT1', 1.0299945244586193), ('ZNF615', 0.343032341590605), ('GNG11', 2.486787676320853), ('ZNF717', 0.9493322911637146), ('MYL6B', 0.6672203699567915), ('SEMA3A', 1.500564911278912), ('MAFK', 0.3581238430091002), ('PFDN2', 1.1614773392537638), ('SH3GL1', 0.6153681124525323), ('POLG', 0.5413572428935636), ('NRG1', 0.4904743078501123), ('ELK1', 0.486139853413532), ('DHX40', 0.5020779713613314), ('IRGQ', 0.3668909855935111), ('BTG1', 1.3134793119847863), ('UXT', 0.4078940257179836), ('PRDM1', 0.6965891220278364), ('IL15RA', 0.4478067384810187), ('BTF3', 1.632117591453822), ('WDR90', 0.7623669622072233), ('GTF2IRD2B', 0.470088993618962), ('RSL24D1', 1.2407525050953696), ('ALKBH3', 0.4233669012412056), ('SIX5', 1.4487373467870444), ('ZNF132', 1.5390374090437264), ('PLEKHG4', 0.5219042486820613), ('GSPT2', 1.0462442193643862), ('TMUB1', 0.5204992476558238), ('ZDHHC5', 1.5981429474559308), ('ZNF610', 0.97287241806865), ('PDCD6IP', 0.3774068071453333), ('CDS2', 1.2361503524343784), ('LINC00865', 0.4378296519612203), ('EGR3', 0.8829885317639327), ('ZNF529', 0.4892765491451608), ('LINC01106', 0.3386283748069142), ('COQ9', 0.8127493059079585), ('FGF14', 1.5096697357858373), ('BPGM', 2.062487992098088), ('SAV1', 1.651134046360247), ('NRDE2', 0.3669756294174715), ('ZNF17', 0.4196892544944188), ('S100A13', 2.5821055808701563), ('SENP3', 0.7303371083237559), ('NAB2', 0.629476607287713), ('DDX17', 0.4916419759471426), ('ZNF256', 0.5327938175327923), ('SDHA', 1.064479015910682), ('CHMP5', 1.0288205608542813), ('ZNF12', 0.4986920216759851), ('RECQL', 0.7942525049914037), ('CSMD2', 0.5935758106985317), ('UBE2E3', 3.61938808206444), ('KCTD10', 0.4953058698202878), ('DDX5', 1.9568152062305264), ('CDC42BPB', 0.334797030445504), ('PITHD1', 0.6292246223743674), ('RASSF8-AS1', 2.192982286649953), ('SLC4A7', 0.9606187770141816), ('ZNF561', 0.4254925971965503), ('NDRG4', 1.357070729932444), ('ZNF677', 0.4153784129348935), ('ADD1', 0.5017817185127521), ('COX4I1', 1.065741717791043), ('MSRB1', 0.8120470404095917), ('SNHG11', 0.6858113969739061), ('IFT140', 0.4848985734899927), ('WLS', 2.1120512760240007), ('ZNF133', 0.6474699477499987), ('ECH1', 0.9926291200349732)]	4851
ETV1	taipale__ERF_DBD_ACCGGAAGTN	0.0598066	4.20034	1e-06	1	gene is annotated for similar motif transfac_pro__M02065 ('V$ER81_02: ER81'; q-value = 5.36e-07)	frozenset({'activating', 'hg38__refseq-r80__500bp_up_and_100bp_down_tss.mc9nr.genes_vs_motifs.rankings', 'weight>75.0%'})	[('RPL37', 2.385745726594527), ('TMEM167A', 0.3569992737882483), ('LYPLA2', 1.2509246245528445), ('ING4', 0.6004314255110627), ('GGA1', 0.4725815768526864), ('URM1', 1.0825670362830713), ('CD2BP2', 0.4018897611449235), ('DLST', 0.3527184090740818), ('RPS6', 2.559197167364061), ('ARPC3', 0.3873603263571318), ('UBE4A', 0.788809681712081), ('KTI12', 0.3374278611406306), ('SEC24C', 0.6240247238522765), ('DALRD3', 0.4743412583846337), ('INO80B', 1.0354734953070048), ('NME7', 0.3867114801043408), ('B3GAT3', 0.9733620150888672), ('PSMA6', 0.5508308037667515), ('TSG101', 1.0628363437470068), ('THOC5', 0.6594338541353414), ('RPL27', 0.8563756009590568), ('NDUFA13', 0.3716671831382404), ('MTERF1', 0.712373248524442), ('SLC39A13', 0.4222803278320594), ('KCTD5', 0.5492283048288398), ('DMTF1', 1.3927345200361283), ('TMEM234', 1.4706590149641927), ('CNIH3', 2.898167034919974), ('SRP14', 1.3664531685409378), ('TBRG1', 1.295177890355992), ('SUPT4H1', 0.6940320794523094), ('TRAPPC1', 0.358131611552659), ('TMEM208', 0.7056678329836255), ('NELFE', 0.5661023207427821), ('YIPF3', 1.1219282714606196), ('SSR2', 1.2637525189052252), ('USF1', 0.4221205460679074), ('CHCHD5', 1.2882220469141248), ('PHB2', 0.4178295775034537), ('CPSF7', 0.7509350355421003), ('UQCRQ', 1.0861925453980024), ('PIGT', 1.0759620120225797), ('FIBP', 1.006595563774682), ('RPL6', 2.781618757100524), ('NDUFS3', 0.6096201524421418), ('KRR1', 0.9004221680671525), ('LRIF1', 0.383177864639881), ('ANKRD42', 0.8541908831669498), ('GEMIN8', 1.3097160213576189), ('ZNF512', 0.3371970000802665), ('SDHAF2', 0.9472415036922508), ('WDR45', 1.0995214449965194), ('SMUG1', 0.4915192200364378), ('ZNF622', 0.611272402575089), ('TIMMDC1', 0.6660359879776925), ('CHPF', 0.7134454357190537), ('RPL18A', 0.3376931681026959), ('EMC4', 1.3736714233641691), ('TMEM230', 1.157918052018676), ('METTL6', 0.9241842775776474), ('RPS27', 2.536846621421161), ('XRN2', 0.4039670908822431), ('ACOT8', 0.8771444974027389), ('PRKAB1', 1.1670778030972444), ('SCO1', 0.5698251273532483), ('BRF2', 0.7718413770245497), ('UQCRH', 0.6868309709419815), ('RPS14', 2.586653009724185), ('SLC25A46', 0.6094089783532799), ('SDAD1', 0.5399129358111895), ('COQ6', 0.4992642562090331), ('MED7', 0.645758684821671), ('SH3GL1', 0.6153681124525323), ('PHF23', 0.9736030298474644), ('COX8A', 0.7472549471317653), ('STARD3', 0.6089538074126031), ('PYM1', 0.4582569733925311), ('PIK3R2', 0.3389618346896088), ('MAGED2', 0.3672709554247786), ('MTRF1L', 0.3824055967860035), ('SFT2D1', 0.4645251632789278), ('ZNF641', 0.8361402118568838), ('EDEM3', 1.2296232667200182), ('AREL1', 1.3158134644905417), ('TMA7', 1.447838727099764), ('GLYCTK', 0.3942033567253963), ('EXOSC4', 0.7009579781425379), ('PYROXD1', 0.5865053795596847), ('ASB6', 0.6722595438441432), ('EIF1AD', 0.4007638288808498), ('C14orf119', 1.9556253778836412), ('COA5', 1.332428454066639), ('CEP44', 0.5630900580626388), ('MED19', 0.8033601095162288), ('MORC3', 0.6323355983727138), ('UBL5', 0.92096714605972), ('NAA20', 0.4999188600204608), ('EXOC3', 0.4265860126102095), ('RAP2C', 0.6044116696000136), ('ZNF7', 0.3817163155348231), ('RPL26', 2.064450320826371), ('TXN2', 0.3476162165821165), ('MAD2L1BP', 0.9093226475308398), ('HYAL2', 0.8037352310164895), ('EIF3D', 0.881350558699673), ('OTUD4', 1.0110891794852035), ('DNAJB9', 1.745270851498859), ('ERN1', 0.8566417494837701), ('RPL32', 2.75458201449571), ('COX5B', 0.7426075033003602), ('FBXW2', 0.4899111299136026), ('PDCD6', 1.169161769472746), ('TAF12', 0.5204990234026815), ('TOR4A', 0.5263197689574877), ('NICN1', 0.3933608363156025), ('TMEM101', 0.455700171678696), ('RGL2', 2.657269680420823), ('FKBP1A', 0.6878398524937519), ('MED10', 1.815887622214988), ('SEMA3A', 1.500564911278912), ('COPS7A', 0.7071335061154825), ('PET100', 1.441064138174171), ('TRAPPC6B', 1.7347785760338104), ('TMX2', 0.7255244079434049), ('RPL28', 2.039226237501618), ('PAAF1', 0.4473570043506881), ('USP38', 0.6276239068653243), ('LEPROTL1', 0.3873488617251413), ('RSL24D1', 1.2407525050953696), ('IPO4', 0.4109250359735404), ('FAM149B1', 0.530193862338072), ('SNRNP27', 0.4460531890541188), ('PLOD3', 2.4816518198116766), ('SYVN1', 5.416307962377056), ('HNRNPUL1', 0.3267605518615785), ('DBNL', 0.5353331642121387), ('MBTPS2', 0.3301205022130704), ('ZBTB11', 0.5394514099203037), ('TOR1B', 0.5208873085280425), ('KIAA0825', 2.065865907131149), ('ZKSCAN7', 0.5110585646033197), ('RPS18', 3.189953665694628), ('TFE3', 0.3324041335743667), ('ZRANB2', 0.3389422815897334), ('NUDCD3', 0.7293312605740093), ('SF3B1', 0.7351433250104453), ('HIF1AN', 0.4978187632738225), ('TCF7', 0.7757509903923604), ('SLC35B2', 0.5463570783573333), ('GNG11', 2.486787676320853), ('C18orf21', 1.3743275064449163), ('WDR55', 0.3629342425634594), ('PRELID1', 0.3273645665620003), ('MTFR1L', 0.6402890281413727), ('MRPS21', 0.409204292333014), ('RPS19', 1.453169655004793), ('CWC22', 0.440847875067959), ('SLU7', 0.7242531466250772), ('ATP6V1E1', 0.4733051215479079), ('PCGF1', 0.9642276826512928), ('TMEM128', 0.3757548791327401), ('GABARAPL2', 2.131991611206755), ('MED17', 0.8036587859667816), ('RPL12', 3.133472631346586), ('LTV1', 0.3250898891634096), ('OST4', 2.709185544931409), ('AGPAT1', 1.0299945244586193), ('TTC30B', 0.7615220202087939), ('USE1', 0.8589914182479494), ('RPS26', 1.0269588966388508), ('ATG16L1', 0.3404798866409494), ('TRIM11', 0.4772186560017233), ('NECAP1', 1.0758661893940735), ('ALKBH3', 0.4233669012412056), ('MUL1', 1.7208897070034308), ('NECAP2', 0.6002520517264726), ('TFB1M', 0.6879722256583184), ('NAXD', 1.3553909647385227), ('PFDN6', 0.5251313413562633), ('MYL12B', 0.7982289468810113), ('RACK1', 0.7782398671462988), ('SF3B6', 1.2882715527961888), ('RPL19', 1.6750822595759332), ('SPRED3', 0.6161877233463501), ('SYF2', 0.6691116373847077), ('CHMP1A', 0.8588367248476002), ('MAGEH1', 1.6542536480425625), ('RPL29', 2.738768597093973), ('NME1', 0.5340354046815096), ('CSMD3', 0.6954519928894463), ('ACBD3', 0.757848043773597), ('TOMM20', 0.5924778146485176), ('ACAD11', 2.348579681332583), ('ZSCAN12', 0.7290077346538718), ('JAK1', 0.4737570916393132), ('DNAH7', 0.7890899790951302), ('COX4I1', 1.065741717791043), ('NOP10', 1.174733339278783), ('SLC30A7', 0.6440323858704418), ('ZNF175', 0.3631735128243182), ('HSP90B1', 0.7158235206263258), ('RER1', 0.7594769874947511), ('SAP30L', 1.0827288163532591), ('ZFC3H1', 0.5001951917535923), ('WDR73', 1.1265102901576898), ('GAS2', 0.6634212545273068), ('ERLEC1', 1.176399005455363), ('ZNF45', 0.5148253852665157), ('ATOH8', 0.4950066105939056), ('THG1L', 2.1409759281584417), ('GNPTG', 0.8459287779919812), ('IRF1', 1.192404797324738), ('AIP', 0.864411390275053), ('DAD1', 2.267398213403561), ('KLF10', 0.6254838272601191), ('UQCR11', 0.861887769064471), ('SEC31A', 0.64929214287327), ('RPS25', 1.467775683470689), ('COX6A1', 0.4732773661782736), ('RPL38', 0.4482925813196985), ('DHX40', 0.5020779713613314), ('THTPA', 0.9886135228683266), ('ARHGAP6', 0.94060746308118), ('POLR2G', 1.2865419107910785), ('TINF2', 0.9920887587270408), ('GOSR2', 0.496108465037759), ('PPIL2', 0.6392779800436205), ('TSNAX', 0.8634977895127285), ('PRKAR1A', 3.364540022905228), ('BCDIN3D', 0.5239286731163121), ('MED18', 0.7282296821950808), ('EIF2AK1', 1.02395640949368), ('RNF6', 0.3742522299451982), ('PPP1R11', 0.5792953264819282), ('TAF7', 0.6844085220849329), ('RRP36', 0.5873233429188067), ('RPS6KA3', 0.9345354716399518), ('THAP11', 0.5495233851374346), ('WDR83OS', 2.7007978144845626), ('ERMARD', 0.901083906338052), ('HEATR6', 0.6351382611656065), ('TTC1', 0.3711369648203199), ('DCTN3', 1.1781116055013547), ('PDZD11', 0.7866754382516766), ('INTS3', 0.8675034927154485), ('SLC33A1', 1.0315901721806964), ('AP4B1', 0.8911566145146597), ('TXNL4B', 0.4036897343852637), ('CWC15', 0.6462605254177822), ('ZNF513', 0.4559762023330775), ('SNRPB2', 0.4296348266343983), ('SLC52A2', 0.6508793288572922), ('METTL23', 0.4673799952191652), ('KAT7', 0.5379469918018402), ('NACA', 2.4515490720750472), ('ASB16-AS1', 0.4564241350657315), ('RNF121', 0.4967527863206926), ('BTF3', 1.632117591453822), ('HNRNPA1L2', 0.3499496706618984), ('TRIM35', 2.177672331902491), ('TMEM223', 0.8387601704597784), ('TSC2', 0.419495425787057), ('ZNF133', 0.6474699477499987), ('HMGXB3', 1.3777734849765813), ('SRP54', 0.5540824596842077), ('FIS1', 1.384215494521401), ('COMMD6', 2.2333116576517025), ('BET1L', 0.5992279620084278), ('CHCHD2', 0.9793681810661928), ('RPL34', 1.056350788581446), ('ZDHHC5', 1.5981429474559308), ('RPL31', 1.1166749545284829), ('PCNX3', 0.7343266331254272), ('DDB1', 0.6193366216224976), ('TM2D3', 0.719935562783542), ('JAGN1', 0.4793371741158655), ('RPL11', 0.8011605411580958), ('NME2', 0.4585179466656617), ('TMEM243', 0.4473085547433157), ('RFXANK', 0.6635109464793586), ('COL13A1', 0.9849381548953078), ('RPL30', 1.356803877410439), ('PRKACB', 0.460820611233853), ('GPRIN1', 1.1389517534672495), ('PDCD6IP', 0.3774068071453333), ('RPS3A', 1.645609418024858), ('GOLT1B', 0.6161047820309448), ('ACVRL1', 2.4890594311410097), ('UFC1', 1.491935563295924), ('ZNF226', 2.3194682375749904), ('RPS7', 0.5993738908217525), ('GAS5', 1.5710390423968892), ('BBS10', 1.282747145606722), ('RPL41', 3.148329698052338), ('LIN37', 1.4696482122948047), ('TBC1D8', 0.4492980593974802), ('DDOST', 1.2626269921746376), ('LINC01500', 1.0603153624837194), ('GPANK1', 0.4706245627287568), ('RPS5', 1.0474792589045672), ('RPL8', 0.7562203926414562), ('RPS17', 1.089708588912316), ('PREPL', 0.5163177283531573), ('DYNC1I2', 0.690123606218503), ('ZNF75A', 0.8919840090432755), ('SNRPD2', 0.8024553156940659), ('MFSD11', 0.4872668837802648), ('SF3A1', 0.434546360686282), ('TBCC', 0.9136878897225116), ('SLC25A20', 0.3347657725040333), ('SAMM50', 0.574796896125686), ('TMUB1', 0.5204992476558238), ('CTNNA1', 0.3848860227109379), ('COPE', 1.0394591994377835), ('WBP1L', 0.371567447608908), ('TRAF1', 0.3428957005394379), ('USP19', 1.8139513816306767), ('NDUFB5', 1.4093534703818469), ('FDXR', 1.585203235571507), ('RNF181', 0.7000712874398585), ('MLF2', 0.3680234362873539), ('LRRC8A', 1.1389908947026206), ('SUB1', 0.5003645347595659), ('CSNK1A1', 0.3488435705738704), ('APBB3', 1.4877022616389315), ('THAP6', 0.8536859766039434), ('ZNF274', 0.3330746032575563), ('PPP1R21', 0.3303461026673275), ('RPS20', 1.2937207481713957), ('DDX19B', 0.5816261558162832), ('RELA', 0.4830738954304734), ('RAB2A', 0.3509914994353174), ('NDUFS1', 0.4128409683025817), ('SPRED2', 2.2833808324593234), ('LETMD1', 0.8250129564918951), ('SEC23B', 0.3823674058031007), ('PMPCB', 0.9597178067964172), ('ZKSCAN4', 0.4950192675752751), ('TTC9C', 0.3429837537334509), ('MEA1', 0.4625996506245874), ('UBE2D3', 0.6590418503027888), ('TIMM8B', 0.4129396656647194), ('ANAPC11', 0.4869380796672471), ('VCP', 0.348270773444782), ('KLHDC2', 0.6055893720692389), ('TOR1A', 0.8466633907104908), ('CCDC137', 0.5985633632444792), ('MIR155HG', 0.3408863628662177), ('TRIM39', 0.3883766600767547), ('MRPL43', 0.9295493442308116), ('TXNL1', 0.4539028888534258), ('EMC7', 2.7907727259706987), ('PPP2R1A', 0.9799504558254104), ('RPS13', 2.7409250816643724), ('ZNF79', 2.364638089082724), ('NSMCE1', 2.473311079024969), ('ADGRG1', 1.5548431450364215), ('PRR14', 0.840736658212465), ('LEPR', 0.3944088002777238), ('CEP164', 0.3486596995959389), ('COMMD5', 1.3024966456351013), ('YIF1A', 0.524578593547768), ('TNFAIP1', 1.004014694071215), ('CUTA', 0.4868371095271306), ('TPM2', 0.6719504965105436), ('ADIPOR1', 0.5156467985394585), ('GABPA', 1.934493296328447), ('GSKIP', 0.3523747940310885), ('TSPAN9', 0.3660075384990547), ('ETV4', 3.705299979454528), ('PGAP3', 0.8035582752911018), ('TAB3', 0.406662361903255), ('PANX1', 1.1111765563458), ('POLG', 0.5413572428935636), ('BACE2', 1.038660329910832), ('DDT', 0.3632020576692754), ('HSBP1', 1.0389224683158862), ('DDTL', 3.5337256206512), ('TMEM198', 1.2378109549395386), ('SH3KBP1', 0.9595475947664428), ('SH3BGRL', 0.5132292270084573), ('ELP5', 0.4101103631222887), ('EVC2', 0.3741671543044139), ('DHX16', 0.6531733068649707), ('RPSA', 0.7118763381869657), ('TP53RK', 0.3516040421358055), ('EXOC7', 0.3973583018785497), ('ERCC1', 0.9250949486090806), ('POLR2K', 0.385073206992575), ('RPL36AL', 0.6349748990838695), ('RNF31', 0.624204778693827), ('UBXN1', 1.0847761702271692), ('STAMBP', 1.18541877748873), ('VAMP2', 0.7998588787541703), ('ZSCAN21', 0.6075275054547846), ('ASXL2', 0.7922861939107604), ('COPZ1', 2.7647213008254368), ('HGS', 0.4719294806428481), ('BLZF1', 0.4347124291874642), ('PRPF18', 0.91076569545652), ('TMEM258', 3.047567996911731), ('COQ4', 0.9105606593580106), ('NR4A2', 0.6942603503060789), ('DNLZ', 1.278250760628954), ('VPS37B', 1.8434554890111856), ('RPS11', 1.4565021057655312), ('CASP8', 0.4717269703421003), ('MYL6B', 0.6672203699567915), ('USP8', 0.5481826279910518), ('PROCR', 1.8559709428009996), ('GOLGA1', 0.6293052482857955), ('COG4', 1.2389519065257877), ('SMIM20', 0.8505124555622305), ('PLEKHO2', 0.4785549314610964), ('TSC22D1', 2.335574919999581), ('RPL10', 2.797086257216586), ('RPLP2', 0.5160957747368987), ('CHMP2A', 1.3227827337564173), ('ZNF416', 0.6127287222050869), ('NOL8', 0.6377739958407479), ('TECPR2', 0.4266930225663071), ('MRPS31', 0.6705955235708231), ('RPL4', 1.2459858498463898), ('DPCD', 1.731870187747666), ('ZNF335', 0.7827722119635796), ('EIF4A1', 0.8557873390878893), ('ECE1', 1.3581299453077942), ('CHMP1B', 0.8258409252502846), ('C6orf226', 1.977104541522142), ('BPGM', 2.062487992098088), ('EAPP', 3.110137096125212), ('C18orf32', 1.4424374403844724), ('EME2', 0.4093898506803831), ('DDX19A', 0.4081280918016202), ('MCL1', 1.9043315033866133), ('GGT7', 0.3792913268098278), ('ZNF528', 2.264023587894029), ('ULK3', 0.4001095762569087), ('SMAD7', 0.3843783548154302), ('SF3B5', 0.5045381315954228), ('CHST14', 0.6882437990465599), ('NEDD8', 0.8674095333293551), ('CAPRIN2', 0.4891673668427987), ('TPBG', 0.769502542855515), ('AP2S1', 1.2098713052898025), ('NAV3', 0.3810648532677833), ('NABP2', 0.6244293085394047), ('SKIL', 0.3458599821506816), ('TMEM127', 0.4203451230472313), ('NOC2L', 0.3477379186887627), ('UBP1', 1.054925198820547), ('LMBRD2', 0.4574439661128386), ('ATAT1', 1.572222940591735), ('RRN3', 0.5144644842624441), ('GFOD2', 0.8972277062091529), ('SDF2', 1.1245352119540069), ('DCTN5', 0.8918632530521087), ('CYTL1', 1.169626435033412), ('NAGK', 0.7057859855923359), ('EDEM1', 2.7451936472241405), ('UBN1', 0.3638586719113098), ('FBXW5', 0.4037965093111715), ('STRADA', 0.3499975877762504), ('SHC1', 0.6307722975732777), ('RAI14', 0.5120893181584228), ('CD164', 1.247642038001821), ('INAFM2', 0.5888833935360124), ('CHID1', 0.572303279025368), ('WDR75', 0.5005110204611127), ('TES', 0.3344534795333877), ('ZNF565', 0.4767484789733386), ('ZSCAN20', 2.151446277001696), ('FIBCD1', 0.3546079710774171), ('ADPRM', 1.413521684719523), ('RASA1', 0.4801081785029085), ('KCTD12', 1.4332267826932883), ('EEF1B2', 0.3723051150292342), ('OPA3', 0.4874628525660313), ('KRTCAP2', 1.3636616721524213), ('ZNF671', 0.4740990120704388), ('ZNF805', 0.77039665299278), ('POLR2F', 0.5703929029823506), ('ZNF48', 0.5145733126289934), ('DIDO1', 0.9249234614900008), ('KCMF1', 0.3272537760440415), ('DVL3', 0.4728693302893385), ('MEGF8', 0.4147657612075483), ('SLC7A7', 0.7392632408188469), ('ZNF558', 0.4119773997316297), ('CCDC97', 0.98096634393922), ('SH3BP2', 1.575078229148667), ('SV2A', 0.4694648260141148), ('RPL13A', 2.6407286542330426), ('TCF25', 0.5078096092966087), ('ACVR1', 0.4682888901335644), ('NR1H3', 1.5229692423703185), ('FGF14', 1.5096697357858373), ('TMEM129', 0.3586755338752559), ('RPL10A', 4.019298087498226), ('RARRES1', 0.9620767909123056), ('TMEM218', 0.6644156775485734), ('ZNF256', 0.5327938175327923), ('CIR1', 0.3254722667040308), ('MTIF3', 1.3532978331437973), ('CD63', 2.4016921003632823), ('KLF13', 1.4198731843067471), ('MAN2B2', 0.8803602063509093), ('ARPC1A', 0.8796876579732118), ('TTC4', 0.4468463241015708), ('ANKH', 1.989601022011528), ('RPL37A', 1.1399299241876195), ('AFAP1L1', 0.385132396328128), ('RPS4X', 5.985597854749277), ('SMIM7', 0.7641275539961169), ('KBTBD2', 0.6757411733889207), ('PC', 0.6595591739634098), ('RPL15', 2.546911467698347), ('ZNF177', 0.3300146477510431), ('CLK2', 0.9253060748470484), ('INTS4', 0.362062827591691), ('UBALD2', 0.8158867814049433), ('CSNK2B', 0.8275314802004936), ('ZNF17', 0.4196892544944188), ('PRKCD', 0.4251932852966138), ('MAPK11', 0.6289216486671347), ('ETV1', 1.0), ('SRD5A1', 1.2130810388983706), ('SDHC', 0.6855831713761767), ('CSMD2', 0.5935758106985317), ('TMEM186', 1.2824326474876286), ('MYNN', 0.4654693471009599), ('PLEKHB1', 0.3852561855675656), ('PLD3', 0.4975769280525074), ('NR4A3', 0.755456253219566), ('ARL6IP5', 0.7904564995686245), ('WDR46', 0.3642168753701779), ('TTC12', 0.9903841241250332), ('C1orf54', 0.950116282641593), ('PHLDB3', 1.01461409039577), ('APLP2', 0.5071951905671586), ('SNX30', 0.623771611935303), ('PRAF2', 0.7148070955637632), ('RPL23', 1.144935698891572), ('LRRC46', 0.4925222600011629), ('HOXA1', 0.5197236849503598), ('FILIP1L', 0.6373748132308379), ('MOGS', 0.3683104621440698), ('OGT', 0.3424459995847004), ('LAMTOR1', 0.7057761218895912), ('PIGV', 1.3003655807141512), ('FGF20', 0.4740553366301988), ('GTF2F1', 0.6252806756281567), ('RPS3', 1.3455954930590708), ('RPS15', 0.3826991191382138), ('TXN', 0.9119186185682946), ('MGRN1', 0.4461136571735692), ('EIF4A2', 1.3749592218348172), ('AADAT', 0.3690438794452311), ('TMEM120A', 0.7238613813929766), ('RAB13', 1.6481265997214525), ('TMEM185B', 0.4960133019567672), ('ZNF132', 1.5390374090437264), ('ZFAS1', 0.8819957075206221), ('LIMS1', 0.7296614638807487), ('TPD52L2', 0.4509095237163742), ('ELOVL1', 0.408424911938504), ('CIB1', 0.7652547765425849), ('DDA1', 0.9754268961758472), ('HPCAL1', 0.4350001804624487), ('UBE2V1', 0.805938510180587), ('PAN2', 0.7833519778360467), ('GSPT2', 1.0462442193643862), ('CHMP5', 1.0288205608542813), ('CTDSP1', 0.6624843488253558), ('COG1', 0.3596100920270687), ('LAMTOR4', 0.5528571142640284), ('BSCL2', 0.5812622093190482), ('SIGMAR1', 0.3360146707600187), ('ZNF189', 0.752761452927239), ('FBXO16', 0.4763079273744963), ('SIAE', 1.2397551104908469), ('CCNL2', 1.420079044729669), ('ISCU', 2.40366495839178), ('JKAMP', 0.915827087884686), ('INPP1', 1.6116733852560192), ('SPTAN1', 0.6625951164485354), ('RPL21', 0.4471534939913544), ('RBM3', 0.9655603086318748), ('FAM104B', 0.4046240584690877), ('URB1', 0.6416386937004949), ('NDUFAF3', 0.5016199593115387), ('AP5Z1', 0.761121881951489), ('POP4', 0.4612667751283496), ('FAM227B', 0.7987201183823647), ('DEDD', 0.7254863482156622), ('UBE2E3', 3.61938808206444), ('SAT1', 0.8324592210477716), ('MTERF4', 0.777604144497611), ('ZNF470', 0.3540532081300022), ('KCTD18', 0.4983437050196853), ('SEC61G', 1.1755876840101769), ('CARD6', 0.4866931127903459), ('UBA5', 2.659008186312667), ('BLOC1S6', 0.7050453097605406), ('CDK5RAP1', 0.3807599379712181), ('OFD1', 0.4307212749973623), ('RPL35', 0.6093771572720624), ('NCBP2', 1.4529602375005923), ('UBB', 1.04759701297236), ('FXYD1', 0.6864870279697246), ('FAIM2', 0.3588958228277914), ('MDK', 0.6034157308781775), ('SP2', 0.4363569405701823), ('DPH3', 0.4348200164754936), ('APTX', 0.9877652887912752), ('GOPC', 0.371907017002662), ('HOXB7', 0.7654293480997787), ('SIN3A', 0.6441836641182539), ('SLC25A15', 0.4592995822629742), ('PSMB5', 1.766293550687204), ('ANTXR2', 1.925480863291363), ('RAB27A', 1.497382264751334), ('RHOC', 0.3894122693877174), ('NDUFB7', 0.9828581586191568), ('XPNPEP1', 1.7491481052742486), ('PJA1', 0.9203076273329238), ('CREB3', 0.4945697226546987), ('CUL2', 0.4896888123121199), ('NTPCR', 2.2853339195387807), ('USP15', 0.3370445122695469), ('TUBA8', 0.4457890317108649), ('THBD', 0.7679920501395071), ('RASSF8-AS1', 2.192982286649953), ('FGD5-AS1', 0.5624010241087238), ('RPL3', 2.8380859889455543), ('C12orf57', 2.8008043052314013), ('UBA52', 0.8793139063093689), ('SWI5', 1.2607016672743376), ('TIPARP', 1.4029322657770569), ('GPX1', 1.6492934244798418), ('SLC39A1', 0.4850889860707128), ('MPG', 1.6553589626104792), ('ZNF594', 0.6760498038541418), ('TMEM59', 0.6177357091443697), ('DLG4', 0.7480216608402179), ('ZSCAN32', 0.5605562147571247), ('RPS12', 0.8636375898284322), ('VPS72', 0.3404847023339392), ('PEX5', 0.7763638402898844), ('TUBB3', 0.670762962377387), ('ARMCX6', 1.005399508193117), ('S100A13', 2.5821055808701563), ('MMAA', 0.9281396782129744), ('PFDN5', 2.351091314802584), ('TMEM107', 1.0585522941242036), ('IFT22', 1.415056682293421), ('WBP2', 1.3919817894227988), ('PGAP2', 2.1387000871379622), ('ECH1', 0.9926291200349732), ('ZNF419', 0.7247988694780848), ('UBL4A', 0.4866720768512926), ('CAPS2', 1.9666843896470727), ('RXRB', 0.8682879011800686), ('CYGB', 1.7130533493547495), ('ATF6B', 0.4087057080187307), ('QRICH1', 0.3393079710200777), ('CFAP97', 0.9514489042539338), ('RRAGB', 0.4655277306833785), ('FAM156B', 0.6970732975996285), ('SAV1', 1.651134046360247), ('ABCD3', 0.4397516981619593), ('MRPS33', 0.5245796510890025), ('C9orf78', 0.354304994594555), ('ZNF446', 0.7581499433027289), ('NKAPL', 1.4236586569532172), ('MTCH2', 0.396661480668901), ('KCTD10', 0.4953058698202878), ('SEC16A', 0.8200750316682852), ('ZSCAN9', 0.609724166345678), ('SNAI1', 0.6104974771644125), ('UNC50', 0.7533156961782935), ('DDX42', 1.1228777082426888), ('DNAL4', 1.6357254293782513), ('PPM1A', 0.4638015944988952), ('EIF1B-AS1', 0.3331332587189908), ('AMPD3', 1.5850677097313055), ('SLK', 0.9283778264329966), ('PARP4', 0.6169024405090334), ('VEGFA', 1.7881708608236335), ('B4GAT1', 0.390006338190608), ('SH3TC1', 0.5448104603504418), ('WDR90', 0.7623669622072233), ('ZRSR2', 0.3849740173302312), ('AMN1', 0.3785102079270084), ('SLC4A7', 0.9606187770141816), ('MECOM', 0.3887151201703946), ('FLCN', 0.4265544619317336), ('SDHD', 0.7096331096955829), ('LEF1', 1.1947239035561492), ('TBCEL', 0.4923679594022074), ('LCAT', 0.7453659641826285), ('RBM45', 0.4550790176573423), ('ARF5', 2.039822801883014), ('ZNF529', 0.4892765491451608), ('EIF3F', 1.5213323505517262), ('ATG101', 0.4900275017816852), ('ERGIC3', 1.224614172617824)]	4013
ETV1	taipale_cyt_meth__FEV_NACMGGAAGTN_eDBD_meth	0.0592802	4.1323	1e-06	1	gene is annotated for similar motif transfac_pro__M02065 ('V$ER81_02: ER81'; q-value = 8.82e-07)	frozenset({'activating', 'hg38__refseq-r80__500bp_up_and_100bp_down_tss.mc9nr.genes_vs_motifs.rankings', 'weight>75.0%'})	[('RPL37', 2.385745726594527), ('URM1', 1.0825670362830713), ('CD2BP2', 0.4018897611449235), ('ING4', 0.6004314255110627), ('LYPLA2', 1.2509246245528445), ('TMEM167A', 0.3569992737882483), ('INO80B', 1.0354734953070048), ('RPS19', 1.453169655004793), ('TBRG1', 1.295177890355992), ('GGA1', 0.4725815768526864), ('DMTF1', 1.3927345200361283), ('RPS6', 2.559197167364061), ('PSMA6', 0.5508308037667515), ('EMC4', 1.3736714233641691), ('FIBP', 1.006595563774682), ('TMEM208', 0.7056678329836255), ('MTERF1', 0.712373248524442), ('KTI12', 0.3374278611406306), ('CNIH3', 2.898167034919974), ('RPS14', 2.586653009724185), ('SEC24C', 0.6240247238522765), ('NELFE', 0.5661023207427821), ('WDR45', 1.0995214449965194), ('GNG11', 2.486787676320853), ('AGPAT1', 1.0299945244586193), ('RPL27', 0.8563756009590568), ('TMEM234', 1.4706590149641927), ('SUPT4H1', 0.6940320794523094), ('TSG101', 1.0628363437470068), ('LRIF1', 0.383177864639881), ('NDUFA13', 0.3716671831382404), ('UQCRQ', 1.0861925453980024), ('KIAA0825', 2.065865907131149), ('COX8A', 0.7472549471317653), ('XRN2', 0.4039670908822431), ('NDUFS3', 0.6096201524421418), ('DALRD3', 0.4743412583846337), ('ARPC3', 0.3873603263571318), ('MED7', 0.645758684821671), ('TXN2', 0.3476162165821165), ('ZNF622', 0.611272402575089), ('SLC39A13', 0.4222803278320594), ('CHCHD5', 1.2882220469141248), ('PDCD6', 1.169161769472746), ('MTRF1L', 0.3824055967860035), ('RASA1', 0.4801081785029085), ('SMUG1', 0.4915192200364378), ('ZNF641', 0.8361402118568838), ('NME7', 0.3867114801043408), ('MORC3', 0.6323355983727138), ('RPL32', 2.75458201449571), ('SDHAF2', 0.9472415036922508), ('CHPF', 0.7134454357190537), ('SNRNP27', 0.4460531890541188), ('MED19', 0.8033601095162288), ('PHF23', 0.9736030298474644), ('USF1', 0.4221205460679074), ('YIPF3', 1.1219282714606196), ('TMEM101', 0.455700171678696), ('B3GAT3', 0.9733620150888672), ('HYAL2', 0.8037352310164895), ('SEC31A', 0.64929214287327), ('KCTD5', 0.5492283048288398), ('ZNF512', 0.3371970000802665), ('SLU7', 0.7242531466250772), ('ZNF226', 2.3194682375749904), ('COX5B', 0.7426075033003602), ('TMEM230', 1.157918052018676), ('TBC1D8', 0.4492980593974802), ('THG1L', 2.1409759281584417), ('PIGT', 1.0759620120225797), ('RPL18A', 0.3376931681026959), ('BTF3', 1.632117591453822), ('SEMA3A', 1.500564911278912), ('TAF12', 0.5204990234026815), ('SDAD1', 0.5399129358111895), ('KRR1', 0.9004221680671525), ('LEPROTL1', 0.3873488617251413), ('ASB6', 0.6722595438441432), ('TSC22D1', 2.335574919999581), ('EXOSC4', 0.7009579781425379), ('SLC25A46', 0.6094089783532799), ('RPL8', 0.7562203926414562), ('PIK3R2', 0.3389618346896088), ('KLF10', 0.6254838272601191), ('CPSF7', 0.7509350355421003), ('EDEM3', 1.2296232667200182), ('DHX40', 0.5020779713613314), ('STARD3', 0.6089538074126031), ('RPS27', 2.536846621421161), ('UBE4A', 0.788809681712081), ('EIF1AD', 0.4007638288808498), ('PPP1R11', 0.5792953264819282), ('EIF3D', 0.881350558699673), ('PPIL2', 0.6392779800436205), ('DLST', 0.3527184090740818), ('METTL6', 0.9241842775776474), ('PAAF1', 0.4473570043506881), ('WDR55', 0.3629342425634594), ('NECAP1', 1.0758661893940735), ('CTNNA1', 0.3848860227109379), ('RNF6', 0.3742522299451982), ('NAA20', 0.4999188600204608), ('SH3GL1', 0.6153681124525323), ('C14orf119', 1.9556253778836412), ('WDR83OS', 2.7007978144845626), ('IRF1', 1.192404797324738), ('COQ6', 0.4992642562090331), ('TIMMDC1', 0.6660359879776925), ('THOC5', 0.6594338541353414), ('USE1', 0.8589914182479494), ('EXOC3', 0.4265860126102095), ('GPRIN1', 1.1389517534672495), ('AREL1', 1.3158134644905417), ('SRP14', 1.3664531685409378), ('JAK1', 0.4737570916393132), ('PFDN6', 0.5251313413562633), ('CUTA', 0.4868371095271306), ('SLC33A1', 1.0315901721806964), ('TOR4A', 0.5263197689574877), ('SAP30L', 1.0827288163532591), ('TMEM59', 0.6177357091443697), ('INTS3', 0.8675034927154485), ('ACOT8', 0.8771444974027389), ('RNF121', 0.4967527863206926), ('MAGED2', 0.3672709554247786), ('MED17', 0.8036587859667816), ('TFE3', 0.3324041335743667), ('GEMIN8', 1.3097160213576189), ('TMX2', 0.7255244079434049), ('HEATR6', 0.6351382611656065), ('RAP2C', 0.6044116696000136), ('TMEM243', 0.4473085547433157), ('ZSCAN12', 0.7290077346538718), ('SH3BGRL', 0.5132292270084573), ('RPS13', 2.7409250816643724), ('RPS26', 1.0269588966388508), ('RSL24D1', 1.2407525050953696), ('PYROXD1', 0.5865053795596847), ('DNAJB9', 1.745270851498859), ('FAM149B1', 0.530193862338072), ('NOL8', 0.6377739958407479), ('USP38', 0.6276239068653243), ('RAI14', 0.5120893181584228), ('ATG16L1', 0.3404798866409494), ('RPS25', 1.467775683470689), ('EDEM1', 2.7451936472241405), ('BACE2', 1.038660329910832), ('PHB2', 0.4178295775034537), ('UQCR11', 0.861887769064471), ('ATP6V1E1', 0.4733051215479079), ('EIF2AK1', 1.02395640949368), ('TINF2', 0.9920887587270408), ('TRIM11', 0.4772186560017233), ('SSR2', 1.2637525189052252), ('TRAPPC1', 0.358131611552659), ('PRKAB1', 1.1670778030972444), ('COA5', 1.332428454066639), ('RAB13', 1.6481265997214525), ('ZKSCAN7', 0.5110585646033197), ('ZKSCAN4', 0.4950192675752751), ('RPL6', 2.781618757100524), ('UBB', 1.04759701297236), ('NOP10', 1.174733339278783), ('ZRANB2', 0.3389422815897334), ('BRF2', 0.7718413770245497), ('ERLEC1', 1.176399005455363), ('SYF2', 0.6691116373847077), ('STRADA', 0.3499975877762504), ('RPL31', 1.1166749545284829), ('ANKRD42', 0.8541908831669498), ('IPO4', 0.4109250359735404), ('MBTPS2', 0.3301205022130704), ('GLYCTK', 0.3942033567253963), ('TTC9C', 0.3429837537334509), ('PYM1', 0.4582569733925311), ('RPS5', 1.0474792589045672), ('SRP54', 0.5540824596842077), ('CCDC97', 0.98096634393922), ('ZNF75A', 0.8919840090432755), ('UBP1', 1.054925198820547), ('DHX16', 0.6531733068649707), ('ZNF45', 0.5148253852665157), ('TXNL1', 0.4539028888534258), ('TMA7', 1.447838727099764), ('GABPA', 1.934493296328447), ('RPL29', 2.738768597093973), ('RPL38', 0.4482925813196985), ('FKBP1A', 0.6878398524937519), ('LINC01500', 1.0603153624837194), ('SF3B6', 1.2882715527961888), ('PLOD3', 2.4816518198116766), ('MRPS21', 0.409204292333014), ('SYVN1', 5.416307962377056), ('RPL34', 1.056350788581446), ('TBCC', 0.9136878897225116), ('NICN1', 0.3933608363156025), ('RPS7', 0.5993738908217525), ('MED10', 1.815887622214988), ('TXN', 0.9119186185682946), ('THAP11', 0.5495233851374346), ('CEP44', 0.5630900580626388), ('AIP', 0.864411390275053), ('MTFR1L', 0.6402890281413727), ('ACBD3', 0.757848043773597), ('RPS18', 3.189953665694628), ('GAS5', 1.5710390423968892), ('TRAPPC6B', 1.7347785760338104), ('KAT7', 0.5379469918018402), ('SPRED2', 2.2833808324593234), ('COQ4', 0.9105606593580106), ('HSP90B1', 0.7158235206263258), ('UQCRH', 0.6868309709419815), ('POLR2G', 1.2865419107910785), ('UBL5', 0.92096714605972), ('COPS7A', 0.7071335061154825), ('ZFC3H1', 0.5001951917535923), ('TTC30B', 0.7615220202087939), ('CARD6', 0.4866931127903459), ('USP8', 0.5481826279910518), ('SLC35B2', 0.5463570783573333), ('TM2D3', 0.719935562783542), ('LMBRD2', 0.4574439661128386), ('MED18', 0.7282296821950808), ('SAT1', 0.8324592210477716), ('KCTD10', 0.4953058698202878), ('NEDD8', 0.8674095333293551), ('TPM2', 0.6719504965105436), ('TMEM128', 0.3757548791327401), ('RAB2A', 0.3509914994353174), ('KRTCAP2', 1.3636616721524213), ('COPE', 1.0394591994377835), ('PDCD6IP', 0.3774068071453333), ('LIF', 0.5035712015487135), ('DAD1', 2.267398213403561), ('ALKBH3', 0.4233669012412056), ('SF3B1', 0.7351433250104453), ('SCO1', 0.5698251273532483), ('PPP1R21', 0.3303461026673275), ('GDF15', 0.6936784490187052), ('ERN1', 0.8566417494837701), ('ZNF133', 0.6474699477499987), ('TAB3', 0.406662361903255), ('COMMD5', 1.3024966456351013), ('LIN37', 1.4696482122948047), ('ACAD11', 2.348579681332583), ('ANKH', 1.989601022011528), ('TOR1B', 0.5208873085280425), ('SFT2D1', 0.4645251632789278), ('PCNX3', 0.7343266331254272), ('NAV3', 0.3810648532677833), ('NACA', 2.4515490720750472), ('MAGEH1', 1.6542536480425625), ('CHMP1A', 0.8588367248476002), ('LRRC8A', 1.1389908947026206), ('TMUB1', 0.5204992476558238), ('ZNF335', 0.7827722119635796), ('SH3TC1', 0.5448104603504418), ('RPS6KA3', 0.9345354716399518), ('COX6A1', 0.4732773661782736), ('DBNL', 0.5353331642121387), ('DNAH7', 0.7890899790951302), ('EMC7', 2.7907727259706987), ('MYL12B', 0.7982289468810113), ('WBP1L', 0.371567447608908), ('ZNF7', 0.3817163155348231), ('ASB16-AS1', 0.4564241350657315), ('TTC1', 0.3711369648203199), ('GAS2', 0.6634212545273068), ('ATOH8', 0.4950066105939056), ('NDUFAF3', 0.5016199593115387), ('PMPCB', 0.9597178067964172), ('ACVRL1', 2.4890594311410097), ('MEA1', 0.4625996506245874), ('HMGXB3', 1.3777734849765813), ('WDR73', 1.1265102901576898), ('TMEM223', 0.8387601704597784), ('ZDHHC5', 1.5981429474559308), ('ARPC1B', 0.5327949139682457), ('NDUFS1', 0.4128409683025817), ('PANX1', 1.1111765563458), ('ZNF132', 1.5390374090437264), ('NECAP2', 0.6002520517264726), ('NDUFB5', 1.4093534703818469), ('OTUD4', 1.0110891794852035), ('CWC15', 0.6462605254177822), ('TMEM198', 1.2378109549395386), ('FBXW2', 0.4899111299136026), ('ELOVL1', 0.408424911938504), ('LETMD1', 0.8250129564918951), ('ETV4', 3.705299979454528), ('CREB3', 0.4945697226546987), ('LIMS1', 0.7296614638807487), ('RPSA', 0.7118763381869657), ('DCTN3', 1.1781116055013547), ('CSMD3', 0.6954519928894463), ('HOXA1', 0.5197236849503598), ('NME2', 0.4585179466656617), ('MIR155HG', 0.3408863628662177), ('TRIOBP', 0.9444688691350628), ('RELA', 0.4830738954304734), ('THTPA', 0.9886135228683266), ('FDXR', 1.585203235571507), ('ZNF513', 0.4559762023330775), ('TPBG', 0.769502542855515), ('NAXD', 1.3553909647385227), ('CD63', 2.4016921003632823), ('DYNC1I2', 0.690123606218503), ('RPS4X', 5.985597854749277), ('C18orf21', 1.3743275064449163), ('RPS20', 1.2937207481713957), ('MAD2L1BP', 0.9093226475308398), ('RER1', 0.7594769874947511), ('NUDCD3', 0.7293312605740093), ('SLC25A20', 0.3347657725040333), ('SAP30L-AS1', 0.7906256168739271), ('COMMD6', 2.2333116576517025), ('OST4', 2.709185544931409), ('ARHGAP6', 0.94060746308118), ('RPS3A', 1.645609418024858), ('MGRN1', 0.4461136571735692), ('TGIF1', 3.6755538132149432), ('LTV1', 0.3250898891634096), ('CD164', 1.247642038001821), ('NOTCH4', 0.6094622504371764), ('UBE2D3', 0.6590418503027888), ('SNRPB2', 0.4296348266343983), ('RGL2', 2.657269680420823), ('PLEKHB1', 0.3852561855675656), ('SH3BP2', 1.575078229148667), ('LTB4R2', 0.3491447421410846), ('PET100', 1.441064138174171), ('MFSD11', 0.4872668837802648), ('PRELID1', 0.3273645665620003), ('PPP2R1B', 0.5693106340366102), ('C6orf226', 1.977104541522142), ('ULK3', 0.4001095762569087), ('RPL26', 2.064450320826371), ('FIBCD1', 0.3546079710774171), ('SV2A', 0.4694648260141148), ('MAPK11', 0.6289216486671347), ('RACK1', 0.7782398671462988), ('INTS4', 0.362062827591691), ('NDUFB7', 0.9828581586191568), ('RARRES1', 0.9620767909123056), ('RPL28', 2.039226237501618), ('NME1', 0.5340354046815096), ('THBD', 0.7679920501395071), ('MLF2', 0.3680234362873539), ('RPS17', 1.089708588912316), ('MAP9', 0.4587089870805096), ('ACVR1', 0.4682888901335644), ('SF3A1', 0.434546360686282), ('SAMM50', 0.574796896125686), ('CWC22', 0.440847875067959), ('VCP', 0.348270773444782), ('SMAD7', 0.3843783548154302), ('CHMP5', 1.0288205608542813), ('FBXW5', 0.4037965093111715), ('MAN2B2', 0.8803602063509093), ('SIGMAR1', 0.3360146707600187), ('PROCR', 1.8559709428009996), ('SLC39A1', 0.4850889860707128), ('CCND3', 0.3561008197053718), ('SLC30A7', 0.6440323858704418), ('KCTD18', 0.4983437050196853), ('KLF13', 1.4198731843067471), ('APBB3', 1.4877022616389315), ('PMAIP1', 0.3656431312983537), ('ZSCAN9', 0.609724166345678), ('TSC2', 0.419495425787057), ('RRP36', 0.5873233429188067), ('TCF7', 0.7757509903923604), ('ERMARD', 0.901083906338052), ('EVC2', 0.3741671543044139), ('HPCAL1', 0.4350001804624487), ('POLG', 0.5413572428935636), ('CHCHD2', 0.9793681810661928), ('ARPC1A', 0.8796876579732118), ('RPL41', 3.148329698052338), ('CHMP2A', 1.3227827337564173), ('TFPI', 1.1978987747132506), ('B4GALT1-AS1', 1.063418039182881), ('TMEM185B', 0.4960133019567672), ('ATAT1', 1.572222940591735), ('SLC52A2', 0.6508793288572922), ('TP53RK', 0.3516040421358055), ('MMAA', 0.9281396782129744), ('GSKIP', 0.3523747940310885), ('MUL1', 1.7208897070034308), ('NDP', 0.5166050107775556), ('TAF7', 0.6844085220849329), ('CSNK1E', 0.7151005940778113), ('TSPAN14', 0.3568655491713578), ('NUCB1', 0.7803564322282058), ('UBE2V1', 0.805938510180587), ('SIN3A', 0.6441836641182539), ('ARHGAP24', 0.3872713902470263), ('NPTN', 0.658133226643875), ('TRIM35', 2.177672331902491), ('VPS37B', 1.8434554890111856), ('SNRPD2', 0.8024553156940659), ('SMIM20', 0.8505124555622305), ('BBS10', 1.282747145606722), ('EAPP', 3.110137096125212), ('POLR2F', 0.5703929029823506), ('PRKCD', 0.4251932852966138), ('ZNF528', 2.264023587894029), ('ETV1', 1.0), ('PRKACB', 0.460820611233853), ('RPL21', 0.4471534939913544), ('TCF25', 0.5078096092966087), ('NAGK', 0.7057859855923359), ('DDB1', 0.6193366216224976), ('GTF2F1', 0.6252806756281567), ('FIS1', 1.384215494521401), ('RPL4', 1.2459858498463898), ('KCMF1', 0.3272537760440415), ('ARMCX6', 1.005399508193117), ('JAGN1', 0.4793371741158655), ('PLA2G4B', 0.5442152990721684), ('TSNAX', 0.8634977895127285), ('PGAP2', 2.1387000871379622), ('C18orf32', 1.4424374403844724), ('SF3B5', 0.5045381315954228), ('CCDC137', 0.5985633632444792), ('DLG4', 0.7480216608402179), ('SLC4A2', 0.851230811659728), ('NTM', 1.154433260085683), ('DEDD', 0.7254863482156622), ('GNG12-AS1', 1.7678970697165173), ('URB1', 0.6416386937004949), ('CEP164', 0.3486596995959389), ('ZNF615', 0.343032341590605), ('CYTL1', 1.169626435033412), ('C1orf54', 0.950116282641593), ('PRKAR1A', 3.364540022905228), ('HNRNPUL1', 0.3267605518615785), ('MAX', 0.6717315767913976), ('NSMCE1', 2.473311079024969), ('UBALD2', 0.8158867814049433), ('POLR2K', 0.385073206992575), ('WDR75', 0.5005110204611127), ('PGAP3', 0.8035582752911018), ('PHLDB3', 1.01461409039577), ('MTIF3', 1.3532978331437973), ('CYB5B', 0.3253506028168954), ('RPL19', 1.6750822595759332), ('YIF1A', 0.524578593547768), ('BACE1', 0.3310991391199667), ('TOMM20', 0.5924778146485176), ('CDK5', 1.02587546612213), ('HIF1AN', 0.4978187632738225), ('RPS11', 1.4565021057655312), ('ZNF419', 0.7247988694780848), ('ZBTB11', 0.5394514099203037), ('PHLDA1', 2.266620065337496), ('RNF181', 0.7000712874398585), ('GSN', 1.828391713694133), ('SH3KBP1', 0.9595475947664428), ('PPP1R18', 1.1184166423710316), ('TFB1M', 0.6879722256583184), ('DIDO1', 0.9249234614900008), ('GOLT1B', 0.6161047820309448), ('NABP2', 0.6244293085394047), ('TMEM186', 1.2824326474876286), ('CCNL2', 1.420079044729669), ('ERCC1', 0.9250949486090806), ('B4GAT1', 0.390006338190608), ('NOC2L', 0.3477379186887627), ('EIF4A2', 1.3749592218348172), ('OCIAD1', 0.9447255098152868), ('AMPD3', 1.5850677097313055), ('GFOD2', 0.8972277062091529), ('DDOST', 1.2626269921746376), ('TUBB3', 0.670762962377387), ('RPS10', 1.4916571520525934), ('SLC39A6', 0.6529425829766664), ('RPL10', 2.797086257216586), ('ADIPOR1', 0.5156467985394585), ('GNPTG', 0.8459287779919812), ('EIF4A1', 0.8557873390878893), ('EXOC7', 0.3973583018785497), ('ZMAT3', 1.3217936880436545), ('SEC23B', 0.3823674058031007), ('CASP8', 0.4717269703421003), ('FRMD8', 0.3785655992656074), ('ZNF416', 0.6127287222050869), ('OGT', 0.3424459995847004), ('TRIM25', 0.3378145264008654), ('CASP4', 0.4909269970605738), ('RAB7B', 2.437499431218172), ('ARF5', 2.039822801883014), ('FZD6', 0.5134685770917479), ('SLC7A7', 0.7392632408188469), ('ZNF605', 0.4861526231144878), ('FGF14', 1.5096697357858373), ('GABRA2', 0.7157022407262964), ('SYTL5', 0.7236947648822498)]	2729
