## Supplementary Tables for "Tumour-stroma signaling drives a reversible program with neural-like features in cancer-associated fibroblasts" (part 93 of 174)

### Sheet: 6.scRNA_regulons (continued)
		Enrichment	Enrichment	Enrichment	Enrichment	Enrichment	Enrichment	Enrichment	Enrichment
ETV1	taipale__FLI1_full_ACCGGAARYN	0.0612326	4.38467	1e-06	1	gene is annotated for similar motif transfac_pro__M02065 ('V$ER81_02: ER81'; q-value = 7.01e-07)	frozenset({'activating', 'hg38__refseq-r80__500bp_up_and_100bp_down_tss.mc9nr.genes_vs_motifs.rankings', 'weight>75.0%'})	[('NELFE', 0.5661023207427821), ('ING4', 0.6004314255110627), ('CD2BP2', 0.4018897611449235), ('LEPROTL1', 0.3873488617251413), ('TBRG1', 1.295177890355992), ('LYPLA2', 1.2509246245528445), ('SEC24C', 0.6240247238522765), ('RPS6', 2.559197167364061), ('TMEM167A', 0.3569992737882483), ('FIBP', 1.006595563774682), ('MTERF1', 0.712373248524442), ('USF1', 0.4221205460679074), ('ZNF512', 0.3371970000802665), ('NDUFA13', 0.3716671831382404), ('UBE4A', 0.788809681712081), ('YIPF3', 1.1219282714606196), ('SLC39A13', 0.4222803278320594), ('GGA1', 0.4725815768526864), ('NICN1', 0.3933608363156025), ('DNAJB9', 1.745270851498859), ('CPSF7', 0.7509350355421003), ('NME7', 0.3867114801043408), ('ZKSCAN7', 0.5110585646033197), ('MLF2', 0.3680234362873539), ('SDHAF2', 0.9472415036922508), ('SEC31A', 0.64929214287327), ('METTL6', 0.9241842775776474), ('SLC30A7', 0.6440323858704418), ('RPS14', 2.586653009724185), ('PYM1', 0.4582569733925311), ('SRP14', 1.3664531685409378), ('JAK1', 0.4737570916393132), ('PIGT', 1.0759620120225797), ('SLC25A46', 0.6094089783532799), ('TMEM234', 1.4706590149641927), ('GABARAPL2', 2.131991611206755), ('MORC3', 0.6323355983727138), ('MAGED2', 0.3672709554247786), ('NECAP1', 1.0758661893940735), ('PHB2', 0.4178295775034537), ('LRRC8A', 1.1389908947026206), ('SYVN1', 5.416307962377056), ('USE1', 0.8589914182479494), ('COX8A', 0.7472549471317653), ('ACBD3', 0.757848043773597), ('RPL37', 2.385745726594527), ('ZRANB2', 0.3389422815897334), ('FAM149B1', 0.530193862338072), ('TIMMDC1', 0.6660359879776925), ('RPL31', 1.1166749545284829), ('TMUB1', 0.5204992476558238), ('SYF2', 0.6691116373847077), ('SAMM50', 0.574796896125686), ('TOR1B', 0.5208873085280425), ('GLYCTK', 0.3942033567253963), ('PRKACB', 0.460820611233853), ('SAP30L', 1.0827288163532591), ('TMEM208', 0.7056678329836255), ('IPO4', 0.4109250359735404), ('ZNF622', 0.611272402575089), ('ASB6', 0.6722595438441432), ('TM2D3', 0.719935562783542), ('COA5', 1.332428454066639), ('RPL32', 2.75458201449571), ('KTI12', 0.3374278611406306), ('PDCD6IP', 0.3774068071453333), ('CHST14', 0.6882437990465599), ('UQCRQ', 1.0861925453980024), ('WDR45', 1.0995214449965194), ('SLC35B2', 0.5463570783573333), ('URM1', 1.0825670362830713), ('EXOC3', 0.4265860126102095), ('SFT2D1', 0.4645251632789278), ('CEP44', 0.5630900580626388), ('ANKRD42', 0.8541908831669498), ('RAB2A', 0.3509914994353174), ('COX5B', 0.7426075033003602), ('THOC5', 0.6594338541353414), ('EIF4A1', 0.8557873390878893), ('CIR1', 0.3254722667040308), ('PPP1R21', 0.3303461026673275), ('TMEM128', 0.3757548791327401), ('CHMP1A', 0.8588367248476002), ('EMC4', 1.3736714233641691), ('DHX40', 0.5020779713613314), ('CHCHD5', 1.2882220469141248), ('EXOSC4', 0.7009579781425379), ('ZNF7', 0.3817163155348231), ('TRAPPC6B', 1.7347785760338104), ('ZNF274', 0.3330746032575563), ('TSG101', 1.0628363437470068), ('GSKIP', 0.3523747940310885), ('NECAP2', 0.6002520517264726), ('GGT7', 0.3792913268098278), ('TMEM230', 1.157918052018676), ('KCTD5', 0.5492283048288398), ('SCO1', 0.5698251273532483), ('PHF23', 0.9736030298474644), ('EMC7', 2.7907727259706987), ('SLU7', 0.7242531466250772), ('COPS7A', 0.7071335061154825), ('EDEM3', 1.2296232667200182), ('THAP11', 0.5495233851374346), ('SLC52A2', 0.6508793288572922), ('THG1L', 2.1409759281584417), ('TMX2', 0.7255244079434049), ('SF3B1', 0.7351433250104453), ('RAB5C', 0.4385823191214644), ('TES', 0.3344534795333877), ('KCTD18', 0.4983437050196853), ('RPL41', 3.148329698052338), ('PIK3R2', 0.3389618346896088), ('EAPP', 3.110137096125212), ('RPS5', 1.0474792589045672), ('TOMM20', 0.5924778146485176), ('STARD3', 0.6089538074126031), ('CHPF', 0.7134454357190537), ('TMEM198', 1.2378109549395386), ('PRELID1', 0.3273645665620003), ('KAT7', 0.5379469918018402), ('FGF20', 0.4740553366301988), ('SF3A1', 0.434546360686282), ('MED10', 1.815887622214988), ('MTFR1L', 0.6402890281413727), ('PRKAB1', 1.1670778030972444), ('EXOC7', 0.3973583018785497), ('RAP2C', 0.6044116696000136), ('MEGF8', 0.4147657612075483), ('CREB3', 0.4945697226546987), ('LAMC1', 0.5793787575955242), ('OPA3', 0.4874628525660313), ('TIGAR', 1.6984739925808534), ('WBP1L', 0.371567447608908), ('UFC1', 1.491935563295924), ('GSPT2', 1.0462442193643862), ('MTRF1L', 0.3824055967860035), ('EIF2AK1', 1.02395640949368), ('HEATR6', 0.6351382611656065), ('EEF1B2', 0.3723051150292342), ('USP19', 1.8139513816306767), ('MAD2L1BP', 0.9093226475308398), ('MED19', 0.8033601095162288), ('POLG', 0.5413572428935636), ('FBXW2', 0.4899111299136026), ('NAA20', 0.4999188600204608), ('PLOD3', 2.4816518198116766), ('PPP1R11', 0.5792953264819282), ('ZSCAN20', 2.151446277001696), ('STAMBP', 1.18541877748873), ('DALRD3', 0.4743412583846337), ('C14orf119', 1.9556253778836412), ('TMEM223', 0.8387601704597784), ('PAAF1', 0.4473570043506881), ('CHTF8', 0.4050299924838254), ('ERCC1', 0.9250949486090806), ('NOP10', 1.174733339278783), ('CCDC97', 0.98096634393922), ('PGAP3', 0.8035582752911018), ('AP4B1', 0.8911566145146597), ('CSMD3', 0.6954519928894463), ('NDUFS3', 0.6096201524421418), ('THTPA', 0.9886135228683266), ('RPS19', 1.453169655004793), ('AP2S1', 1.2098713052898025), ('PYROXD1', 0.5865053795596847), ('FIS1', 1.384215494521401), ('TCF7', 0.7757509903923604), ('PDIA3', 0.4322520937210973), ('CEP164', 0.3486596995959389), ('PC', 0.6595591739634098), ('RPL27', 0.8563756009590568), ('ERLEC1', 1.176399005455363), ('DCTN3', 1.1781116055013547), ('FGF14', 1.5096697357858373), ('SRD5A1', 1.2130810388983706), ('BRF2', 0.7718413770245497), ('PRKCD', 0.4251932852966138), ('RPL28', 2.039226237501618), ('FDXR', 1.585203235571507), ('SNRPD2', 0.8024553156940659), ('SRP54', 0.5540824596842077), ('TAF7', 0.6844085220849329), ('RPL19', 1.6750822595759332), ('UBL5', 0.92096714605972), ('TXN2', 0.3476162165821165), ('PDCD6', 1.169161769472746), ('YIF1A', 0.524578593547768), ('C18orf32', 1.4424374403844724), ('INO80B', 1.0354734953070048), ('TRIM39', 0.3883766600767547), ('INTS3', 0.8675034927154485), ('NOC2L', 0.3477379186887627), ('GOLGA1', 0.6293052482857955), ('CYB5D2', 0.5796002123049614), ('MEA1', 0.4625996506245874), ('WDR55', 0.3629342425634594), ('UBXN1', 1.0847761702271692), ('PITPNA-AS1', 0.6375951510328609), ('MAN2B2', 0.8803602063509093), ('ZBTB11', 0.5394514099203037), ('RPL18A', 0.3376931681026959), ('PHLDB3', 1.01461409039577), ('CCDC137', 0.5985633632444792), ('TRAPPC1', 0.358131611552659), ('DCTN5', 0.8918632530521087), ('UQCRH', 0.6868309709419815), ('HSP90B1', 0.7158235206263258), ('BET1L', 0.5992279620084278), ('ATAT1', 1.572222940591735), ('OGT', 0.3424459995847004), ('PPM1A', 0.4638015944988952), ('ANAPC11', 0.4869380796672471), ('ARHGAP6', 0.94060746308118), ('MPV17', 1.493455032075211), ('RNF6', 0.3742522299451982), ('RPS11', 1.4565021057655312), ('PPIL2', 0.6392779800436205), ('PCGF1', 0.9642276826512928), ('PCNX3', 0.7343266331254272), ('CNIH3', 2.898167034919974), ('SNRNP27', 0.4460531890541188), ('RPS6KA3', 0.9345354716399518), ('WDR73', 1.1265102901576898), ('DMTF1', 1.3927345200361283), ('LTV1', 0.3250898891634096), ('PSMA6', 0.5508308037667515), ('GPRIN1', 1.1389517534672495), ('XRN2', 0.4039670908822431), ('CHID1', 0.572303279025368), ('MYL12B', 0.7982289468810113), ('TMEM127', 0.4203451230472313), ('GEMIN8', 1.3097160213576189), ('ZSCAN21', 0.6075275054547846), ('ETV4', 3.705299979454528), ('PFDN6', 0.5251313413562633), ('SDHC', 0.6855831713761767), ('METTL23', 0.4673799952191652), ('TTC1', 0.3711369648203199), ('ZSCAN12', 0.7290077346538718), ('ARPC3', 0.3873603263571318), ('GAS2', 0.6634212545273068), ('TAF12', 0.5204990234026815), ('ERMARD', 0.901083906338052), ('ZNF45', 0.5148253852665157), ('PJA1', 0.9203076273329238), ('WDR90', 0.7623669622072233), ('SUPT4H1', 0.6940320794523094), ('NUDCD3', 0.7293312605740093), ('ARPC1A', 0.8796876579732118), ('EIF3D', 0.881350558699673), ('DDOST', 1.2626269921746376), ('MED7', 0.645758684821671), ('SLC35B3', 1.0786856748791067), ('BSCL2', 0.5812622093190482), ('ACOT8', 0.8771444974027389), ('RPS3', 1.3455954930590708), ('MMAA', 0.9281396782129744), ('DDB1', 0.6193366216224976), ('RRN3', 0.5144644842624441), ('UQCR11', 0.861887769064471), ('MOGS', 0.3683104621440698), ('CSNK1A1', 0.3488435705738704), ('APBB3', 1.4877022616389315), ('TINF2', 0.9920887587270408), ('EIF1AD', 0.4007638288808498), ('VPS72', 0.3404847023339392), ('RPLP2', 0.5160957747368987), ('BTF3', 1.632117591453822), ('JAGN1', 0.4793371741158655), ('RPS25', 1.467775683470689), ('NAGK', 0.7057859855923359), ('NABP2', 0.6244293085394047), ('TSC2', 0.419495425787057), ('TRIM35', 2.177672331902491), ('ZNF513', 0.4559762023330775), ('ZNF226', 2.3194682375749904), ('ANAPC13', 0.520856859148435), ('DEDD', 0.7254863482156622), ('ZNF175', 0.3631735128243182), ('PPP2R1A', 0.9799504558254104), ('NR1H3', 1.5229692423703185), ('TPBG', 0.769502542855515), ('WDR46', 0.3642168753701779), ('GNG11', 2.486787676320853), ('COQ4', 0.9105606593580106), ('RGCC', 0.8199819834897929), ('ACVRL1', 2.4890594311410097), ('PPP1R10', 0.5253256078753101), ('MRPS18B', 0.3404454860377567), ('COMMD5', 1.3024966456351013), ('SMUG1', 0.4915192200364378), ('RPS26', 1.0269588966388508), ('DPCD', 1.731870187747666), ('ZSCAN32', 0.5605562147571247), ('IFT22', 1.415056682293421), ('ZNF324', 0.3512894155318715), ('SH3GL1', 0.6153681124525323), ('G3BP2', 0.4753044427413329), ('RER1', 0.7594769874947511), ('UBB', 1.04759701297236), ('ATP6V1E1', 0.4733051215479079), ('DLST', 0.3527184090740818), ('COMMD6', 2.2333116576517025), ('RPS18', 3.189953665694628), ('BSDC1', 0.566659693192653), ('RNF121', 0.4967527863206926), ('POLR2F', 0.5703929029823506), ('SEC16A', 0.8200750316682852), ('NIT1', 0.5156888917044977), ('MAGEH1', 1.6542536480425625), ('SH3KBP1', 0.9595475947664428), ('ZNF419', 0.7247988694780848), ('RPS3A', 1.645609418024858), ('MED18', 0.7282296821950808), ('SUB1', 0.5003645347595659), ('CD164', 1.247642038001821), ('NME1', 0.5340354046815096), ('PRR14', 0.840736658212465), ('POLR2K', 0.385073206992575), ('PFDN2', 1.1614773392537638), ('TSNAX', 0.8634977895127285), ('KLF13', 1.4198731843067471), ('UNC50', 0.7533156961782935), ('GTF2A1', 0.455876313424894), ('GADD45A', 0.8163133398293245), ('RGL2', 2.657269680420823), ('RPL11', 0.8011605411580958), ('ADPRM', 1.413521684719523), ('BLZF1', 0.4347124291874642), ('ZNF671', 0.4740990120704388), ('INAFM2', 0.5888833935360124), ('RNF181', 0.7000712874398585), ('B3GAT3', 0.9733620150888672), ('ZNF416', 0.6127287222050869), ('JKAMP', 0.915827087884686), ('FLT3LG', 0.7809820423834453), ('TMA7', 1.447838727099764), ('C6orf226', 1.977104541522142), ('ANTXR2', 1.925480863291363), ('WDR83OS', 2.7007978144845626), ('TAX1BP3', 0.8359617193685104), ('ECE1', 1.3581299453077942), ('UBE2D3', 0.6590418503027888), ('PSMB3', 0.3874128564039775), ('SLC4A7', 0.9606187770141816), ('AP5Z1', 0.761121881951489), ('TIMM8B', 0.4129396656647194), ('ZNF79', 2.364638089082724), ('TMBIM4', 1.828693614985181), ('SMAD7', 0.3843783548154302), ('OST4', 2.709185544931409), ('SF3B6', 1.2882715527961888), ('PIGO', 0.4360012253255252), ('ADIPOR1', 0.5156467985394585), ('TMEM101', 0.455700171678696), ('DDA1', 0.9754268961758472), ('C18orf21', 1.3743275064449163), ('ATG101', 0.4900275017816852), ('RPL38', 0.4482925813196985), ('RXRB', 0.8682879011800686), ('DBN1', 0.4253518329228996), ('HGS', 0.4719294806428481), ('RPL36AL', 0.6349748990838695), ('TXNL4B', 0.4036897343852637), ('GNPTG', 0.8459287779919812), ('ZNF12', 0.4986920216759851), ('COG1', 0.3596100920270687), ('ZNF565', 0.4767484789733386), ('ZNF805', 0.77039665299278), ('RPS29', 1.1461117617455627), ('TECPR2', 0.4266930225663071), ('DLG4', 0.7480216608402179), ('SEZ6L2', 2.943876849556316), ('ZNF587', 0.4646119125956536), ('ZNF133', 0.6474699477499987), ('ZNF470', 0.3540532081300022), ('CD63', 2.4016921003632823), ('ZNF75A', 0.8919840090432755), ('BAG5', 0.4487214566523718), ('ELL', 0.474855358081427), ('AIP', 0.864411390275053), ('DDIT4', 0.6251067054092058), ('SLC33A1', 1.0315901721806964), ('SDF2', 1.1245352119540069), ('LRIF1', 0.383177864639881), ('CAPRIN2', 0.4891673668427987), ('TAX1BP1', 0.6960998704890783), ('NES', 0.9291517044768862), ('CLK2', 0.9253060748470484), ('IFNGR1', 0.4016008287609913), ('RAD17', 0.3956293127318798), ('ERN1', 0.8566417494837701), ('RGS16', 0.4581319833729554), ('C2orf76', 0.9261087055089324), ('CDKN2A', 2.0866208904207046), ('ZDHHC5', 1.5981429474559308), ('ZSCAN9', 0.609724166345678), ('RPS27', 2.536846621421161), ('ALKBH3', 0.4233669012412056), ('UFSP2', 0.4118483289890861), ('ZNF132', 1.5390374090437264), ('MED17', 0.8036587859667816), ('AKAP8', 0.485466046787576), ('WWTR1', 1.4080592665909748), ('EVC2', 0.3741671543044139), ('RPL26', 2.064450320826371), ('ZNF446', 0.7581499433027289), ('CHCHD2', 0.9793681810661928), ('STK25', 0.3680591480287363), ('BMF', 0.8296146228244414), ('ZFAS1', 0.8819957075206221), ('AP3S1', 0.6817849881432841), ('DDT', 0.3632020576692754), ('TBC1D14', 0.5054555241452943), ('SNAPC5', 0.4024814491196088), ('SPSB3', 2.499360293382233), ('USP38', 0.6276239068653243), ('MTIF3', 1.3532978331437973), ('RUNX2', 0.4354201682503071), ('CLIC1', 0.7220694404034049), ('RGS17', 0.874161503804847), ('RPL10', 2.797086257216586), ('AGPAT1', 1.0299945244586193), ('SPRY4', 2.171549195597517), ('NME2', 0.4585179466656617), ('VAMP2', 0.7998588787541703), ('DNAL4', 1.6357254293782513), ('UBP1', 1.054925198820547), ('DOCK4', 0.899008815219959), ('DAD1', 2.267398213403561), ('NDUFAF3', 0.5016199593115387), ('SLC25A15', 0.4592995822629742), ('TPD52L2', 0.4509095237163742), ('C14orf93', 2.084153864710113), ('TMEM185B', 0.4960133019567672), ('KIAA0825', 2.065865907131149), ('ELOVL1', 0.408424911938504), ('COQ9', 0.8127493059079585), ('KEAP1', 0.3608997274447729), ('WDR59', 0.3997964162814022), ('ZNF17', 0.4196892544944188), ('COMMD3', 1.1325401285495114), ('ZNF599', 0.815066484298072), ('PCMTD2', 2.198932897871323), ('ARMCX6', 1.005399508193117), ('RAB27A', 1.497382264751334), ('TTC9C', 0.3429837537334509), ('ZNF304', 1.0961976897387906), ('ZNF641', 0.8361402118568838), ('PIGV', 1.3003655807141512), ('OCIAD1', 0.9447255098152868), ('DDTL', 3.5337256206512), ('SNX29', 0.5403924279336794), ('RPL37A', 1.1399299241876195), ('SNAP29', 0.6041489762495018), ('MUL1', 1.7208897070034308), ('HOXB7', 0.7654293480997787), ('CARNMT1', 0.5167175399634988), ('FYCO1', 0.4640484459303518), ('FXYD1', 0.6864870279697246), ('SYNDIG1', 0.426370924313718), ('VCPIP1', 0.4142846046653303), ('ACAD11', 2.348579681332583), ('S100A13', 2.5821055808701563), ('PET100', 1.441064138174171), ('TRAFD1', 0.3608725246156433), ('GYPC', 2.060638371968102), ('CCDC115', 2.775216766350022), ('GOT2', 0.4950698011946517), ('NDUFB5', 1.4093534703818469), ('SIGMAR1', 0.3360146707600187), ('EEF1A1', 1.2933337714665856), ('TBCEL', 0.4923679594022074), ('RPS2', 1.0677213281678843), ('ATF6B', 0.4087057080187307), ('MECOM', 0.3887151201703946), ('PRDM1', 0.6965891220278364), ('EDEM1', 2.7451936472241405), ('SF3B5', 0.5045381315954228), ('GSTA4', 2.142871606849457), ('CAMLG', 1.972264001741372), ('TMED7', 0.3909808679056543), ('ARPC1B', 0.5327949139682457), ('GTF2F1', 0.6252806756281567), ('KIAA1191', 0.360796829538825), ('TMEM186', 1.2824326474876286), ('SPRTN', 1.390852670540836), ('RRP36', 0.5873233429188067), ('NSMCE1', 2.473311079024969), ('ADD3-AS1', 0.3820002571463727), ('ZNF436-AS1', 1.0374530850867911), ('UBE2I', 0.7523348628992745), ('RSL24D1', 1.2407525050953696), ('RELB', 0.3692246367376182), ('BACE2', 1.038660329910832), ('DNAH7', 0.7890899790951302), ('MSRB1', 0.8120470404095917), ('ZNF256', 0.5327938175327923), ('OFD1', 0.4307212749973623), ('CAPN7', 0.779506249841076), ('CORO2B', 2.043135812386657), ('CWC22', 0.440847875067959), ('ZNF594', 0.6760498038541418), ('SDAD1', 0.5399129358111895), ('NAXD', 1.3553909647385227), ('CD82', 0.8563742697682404), ('COQ6', 0.4992642562090331), ('SETD4', 0.784414454613557), ('ALG8', 0.3449761744647097), ('ZNF335', 0.7827722119635796), ('CDK5RAP1', 0.3807599379712181), ('CADM1', 0.5090611038176507), ('RAB5B', 0.4710696748765912), ('TTC30B', 0.7615220202087939), ('ADGRL4', 1.8655909690203225), ('RHD', 0.4978095700044856), ('ACVR1', 0.4682888901335644), ('PMPCB', 0.9597178067964172), ('MTUS1', 0.5474496257931822), ('NPTX1', 0.7118007921584509), ('WDR75', 0.5005110204611127), ('RPL39', 2.658285286623587), ('CAPNS1', 0.5496761139300342), ('VEGFA', 1.7881708608236335), ('CHST1', 1.1199439495710433), ('TAB3', 0.406662361903255), ('SIX5', 1.4487373467870444), ('RPL13', 1.7840816976066214), ('DDR1', 0.3720890914070426), ('ZNF48', 0.5145733126289934), ('SLK', 0.9283778264329966), ('TGIF1', 3.6755538132149432), ('BMP8A', 0.5694864147083788), ('GLUD1', 0.5801597031632771), ('NAT9', 0.3300631387137109), ('SLC4A2', 0.851230811659728), ('TMEM30A', 0.9477155148501744), ('ABCD3', 0.4397516981619593), ('RPS7', 0.5993738908217525), ('RBMX2', 0.6435654658395963), ('STX5', 0.5101821892336439), ('TMEM120A', 0.7238613813929766), ('ASXL2', 0.7922861939107604), ('BCDIN3D', 0.5239286731163121), ('ELP5', 0.4101103631222887), ('SPRED2', 2.2833808324593234), ('GOSR2', 0.496108465037759), ('TBC1D8', 0.4492980593974802), ('HNRNPUL1', 0.3267605518615785), ('ZSCAN30', 0.3296720136799918), ('ZNF717', 0.9493322911637146), ('NPTN', 0.658133226643875), ('UBL4A', 0.4866720768512926), ('SLC51B', 0.584693414794148), ('PCF11', 0.6144750059140867), ('RNFT1', 0.5273975411289535), ('FOXQ1', 0.4332255779099725), ('CIRBP', 2.124246741045261), ('RELA', 0.4830738954304734), ('RPL13A', 2.6407286542330426), ('SLC39A7', 0.4635819260889469), ('FILIP1L', 0.6373748132308379), ('TRIM11', 0.4772186560017233), ('VAMP3', 0.3578042059024982), ('FKBP1A', 0.6878398524937519), ('ZRSR2', 0.3849740173302312), ('DNAJB5', 0.3842168412822994), ('COG4', 1.2389519065257877), ('SRPX', 2.366984674109434), ('DNAJB12', 0.4654363547674093), ('GPANK1', 0.4706245627287568), ('CBWD5', 0.8686997186102412), ('CDCP1', 1.3457386772837816), ('TFE3', 0.3324041335743667), ('RPL35', 0.6093771572720624), ('UBALD2', 0.8158867814049433), ('NUCB1', 0.7803564322282058), ('COX4I1', 1.065741717791043), ('SUPT5H', 1.5303874161366988), ('DYNC1I2', 0.690123606218503), ('BRWD1', 1.1569714610837982), ('RBM4B', 0.5420033698775887), ('THBD', 0.7679920501395071), ('TUBA8', 0.4457890317108649), ('KANK2', 0.9055779042295098), ('RASSF8-AS1', 2.192982286649953), ('ZNF558', 0.4119773997316297), ('SLC35A1', 0.3323866387035322), ('AADAT', 0.3690438794452311), ('PMEPA1', 0.4580703171779514), ('FAIM2', 0.3588958228277914), ('ULK3', 0.4001095762569087), ('TSC22D1', 2.335574919999581), ('EFHC2', 0.4998626549254374), ('TPPP3', 0.6614996059675856), ('UBE2G1', 0.4111009976573104), ('LAP3', 0.342180668350643), ('BRCC3', 0.817092744006932), ('CYGB', 1.7130533493547495), ('MRPL43', 0.9295493442308116), ('SLC39A1', 0.4850889860707128), ('SMIM20', 0.8505124555622305), ('STX1A', 0.7164757017189581), ('GPR68', 0.7610396115739896), ('SEMA4F', 0.5088694556488895), ('CIB1', 0.7652547765425849), ('TRIM25', 0.3378145264008654), ('LMBRD2', 0.4574439661128386), ('ZNF552', 0.3961561165064892), ('HNRNPA1L2', 0.3499496706618984), ('TMEM222', 0.658734857598278), ('TP53RK', 0.3516040421358055), ('CUTA', 0.4868371095271306), ('IRF1', 1.192404797324738), ('PLEKHO2', 0.4785549314610964), ('PPP1R3F', 0.392758326837003), ('EPC2', 0.7608653190898256), ('CAP1', 0.5855135208532897), ('ZNF177', 0.3300146477510431), ('ARF5', 2.039822801883014), ('C1S', 1.235356309226497), ('ATXN2L', 0.3880554394358532), ('DLG5', 0.3600895626774092), ('PLEKHB1', 0.3852561855675656), ('NDUFS1', 0.4128409683025817), ('CTNNA1', 0.3848860227109379), ('ARL1', 0.6741836819937739), ('ZNF560', 2.4651414479344056), ('TMEM219', 0.4945558468389424), ('RPS15A', 2.4911445844429068), ('RAI14', 0.5120893181584228), ('NACA', 2.4515490720750472), ('HMGA1', 0.6306428092091204), ('RPL6', 2.781618757100524), ('CYB5D1', 0.3456037091538408), ('RFXANK', 0.6635109464793586), ('VASH1', 1.3482459663342203), ('TNFAIP1', 1.004014694071215), ('SH3TC1', 0.5448104603504418), ('RPL24', 2.945383368362441), ('EEF1G', 1.6612743353399917), ('ZNF524', 1.380388534061564), ('RAB40B', 1.21936476911788), ('RASL10B', 0.5154833067629666), ('ZNF189', 0.752761452927239), ('TMEM141', 0.5971968692088727), ('FGD5-AS1', 0.5624010241087238), ('UBN1', 0.3638586719113098), ('DDX19A', 0.4081280918016202), ('PLD3', 0.4975769280525074), ('ALKBH2', 0.3415785703603002), ('SLC4A11', 1.828294947714752), ('HUS1', 0.4363406575592486), ('CCDC22', 0.6014820818809342), ('TXN', 0.9119186185682946), ('CSMD2', 0.5935758106985317), ('OTUB2', 0.9098182565567088), ('TPI1', 0.3760500044436359), ('CYB5B', 0.3253506028168954), ('PGAP2', 2.1387000871379622), ('ZDHHC14', 0.4424203536691667), ('ABCC4', 0.359174563430375), ('NBL1', 2.255221694395631), ('CHMP2A', 1.3227827337564173), ('PUSL1', 0.3738700963767242), ('SEC23B', 0.3823674058031007), ('GAS5', 1.5710390423968892), ('RHBDF1', 0.9561737125889032), ('PRPF18', 0.91076569545652), ('ZNF697', 1.169553625016483), ('ZBTB3', 0.4225157297765314), ('TMEM187', 0.535223198971399), ('FKRP', 0.3862972775711488), ('RPL21', 0.4471534939913544), ('HOXA1', 0.5197236849503598), ('MIR155HG', 0.3408863628662177), ('CLK4', 1.6019535518673895), ('SAP18', 0.8327876998128079), ('B4GALT1-AS1', 1.063418039182881), ('DRAP1', 0.3822425737032973), ('KRAS', 0.5313972447542681), ('LMAN2L', 0.4220624481984331), ('MRPL55', 0.5272954309160269), ('PAK1', 0.3764138950678189), ('CYB561D1', 0.6722892865703032), ('KLHDC2', 0.6055893720692389), ('C11orf68', 0.6108376471009812), ('PDLIM4', 1.0430882373948436), ('PPP1R2', 1.0761159291203506), ('DBNL', 0.5353331642121387), ('NDP', 0.5166050107775556), ('PARP4', 0.6169024405090334), ('NRG1', 0.4904743078501123), ('COL15A1', 0.4043286673568524), ('PRKAR1A', 3.364540022905228), ('NOL8', 0.6377739958407479), ('MLST8', 0.3492255277033096), ('FAM156B', 0.6970732975996285), ('MMP14', 0.686359629848654), ('PRDX4', 0.8065839470349395), ('KRR1', 0.9004221680671525), ('PIGY', 0.3661352582364061), ('ATXN7L3', 0.6281177668219231), ('SERTAD1', 1.4668932718958094), ('FIBCD1', 0.3546079710774171), ('SIN3A', 0.6441836641182539), ('PHC2', 2.2716977946831247), ('SH3GLB1', 0.5140133163993577), ('RPS17', 1.089708588912316), ('RUSC1', 0.5681016702782955), ('ARRDC3', 2.190007640016331), ('TMEM107', 1.0585522941242036), ('NAB2', 0.629476607287713), ('IDH1', 0.5172103777014518), ('RPL15', 2.546911467698347), ('IL15RA', 0.4478067384810187), ('TRIOBP', 0.9444688691350628), ('PNMA1', 0.5455963032214274), ('SDCCAG8', 0.6151034716605398), ('IL1R1', 0.4689725959795013), ('SPTBN4', 0.9076435318392776), ('RPL23', 1.144935698891572), ('BPGM', 2.062487992098088), ('SENP3', 0.7303371083237559), ('ANAPC16', 0.5644078389189249), ('CAMKK1', 0.440843898632887), ('NPAS2', 0.6998627529910949), ('CAMKK2', 0.4399413289219148), ('PPIF', 0.385265305227542), ('POLR2G', 1.2865419107910785), ('ALG5', 0.860080501865696), ('SNX8', 0.5589305962044374), ('MARVELD1', 0.8197119705087798), ('GPCPD1', 2.168592979659576), ('ARSA', 0.9313547570756197), ('CCNL2', 1.420079044729669), ('NAB1', 0.3548335102056227), ('XRCC1', 0.583246031867189), ('ZMAT3', 1.3217936880436545), ('LIAS', 0.3786060849426301), ('RACK1', 0.7782398671462988), ('KIF9', 0.4056480364496808), ('GALNT16', 1.525422683731051), ('PCBP4', 1.312234023635083), ('TTC4', 0.4468463241015708), ('SMAD5', 0.8982441658793647), ('MAX', 0.6717315767913976), ('GPRASP1', 0.5074864629030963), ('SLC43A2', 2.0046643155246717), ('NUMB', 1.1482483786995572), ('COX6A1', 0.4732773661782736), ('B4GAT1', 0.390006338190608), ('RHBDD2', 2.3595093434849432), ('PSD3', 0.5207549931664095), ('EFCAB14', 0.6849547063565391), ('MAPK11', 0.6289216486671347), ('C2CD2', 2.5859574932214136), ('VPS37B', 1.8434554890111856), ('DYNLT1', 1.1777872542495982), ('VCP', 0.348270773444782), ('TMEM50A', 0.7087331823122875), ('TMEM80', 0.7785109218046147), ('KDELR3', 0.7272721551526866), ('RHOC', 0.3894122693877174), ('RHOBTB2', 0.3453793379070515), ('NTM', 1.154433260085683), ('MLXIP', 0.4947387193107828), ('YIPF1', 0.3980657692259542), ('LMBR1L', 0.9663815605756486), ('SNHG5', 1.1476308504978443), ('PGLS', 0.5445058659940872), ('STUB1', 0.5363046266358716), ('NR4A2', 0.6942603503060789), ('SPSB2', 0.4156575942740196), ('RPL36', 1.194935999130066), ('SCN5A', 1.93387463251584), ('STX18', 0.9387451159266084), ('DYNLL1', 1.37983190010674), ('MRPS33', 0.5245796510890025), ('TCF25', 0.5078096092966087), ('ZKSCAN4', 0.4950192675752751), ('GOLIM4', 0.4911050267623981), ('TUBB3', 0.670762962377387), ('PTGES2', 0.3550397753354704), ('CTSL', 2.201196942667772), ('KLF10', 0.6254838272601191), ('LIN37', 1.4696482122948047), ('EFNB1', 2.095867699570441), ('SSH3', 0.7231517135079537), ('VDAC1', 0.7425922387350612), ('MTERF4', 0.777604144497611), ('TMEM59', 0.6177357091443697), ('APLP2', 0.5071951905671586), ('PHPT1', 2.109282898467759), ('SLC30A5', 1.4353933618756554), ('CWC15', 0.6462605254177822), ('COX5A', 0.6232780355983646), ('MAP3K12', 1.1237947228069145)]	4993
ETV1	jaspar__MA0028.2	0.0663032	5.04013	1e-06	1	gene is annotated for similar motif transfac_pro__M02065 ('V$ER81_02: ER81'; q-value = 7.01e-07)	frozenset({'activating', 'hg38__refseq-r80__500bp_up_and_100bp_down_tss.mc9nr.genes_vs_motifs.rankings', 'weight>75.0%'})	[('RPL37', 2.385745726594527), ('DLST', 0.3527184090740818), ('TMEM167A', 0.3569992737882483), ('LYPLA2', 1.2509246245528445), ('SEC24C', 0.6240247238522765), ('GGA1', 0.4725815768526864), ('B3GAT3', 0.9733620150888672), ('URM1', 1.0825670362830713), ('CD2BP2', 0.4018897611449235), ('TRAPPC1', 0.358131611552659), ('ARPC3', 0.3873603263571318), ('ING4', 0.6004314255110627), ('YIPF3', 1.1219282714606196), ('DALRD3', 0.4743412583846337), ('KTI12', 0.3374278611406306), ('THOC5', 0.6594338541353414), ('TMEM234', 1.4706590149641927), ('CNIH3', 2.898167034919974), ('RPS6', 2.559197167364061), ('UQCRQ', 1.0861925453980024), ('KCTD5', 0.5492283048288398), ('UBE4A', 0.788809681712081), ('NME7', 0.3867114801043408), ('FIBP', 1.006595563774682), ('NDUFA13', 0.3716671831382404), ('SDHAF2', 0.9472415036922508), ('NELFE', 0.5661023207427821), ('KRR1', 0.9004221680671525), ('TBRG1', 1.295177890355992), ('PYM1', 0.4582569733925311), ('MTERF1', 0.712373248524442), ('UQCRH', 0.6868309709419815), ('CHCHD5', 1.2882220469141248), ('TSG101', 1.0628363437470068), ('PSMA6', 0.5508308037667515), ('GEMIN8', 1.3097160213576189), ('EDEM3', 1.2296232667200182), ('TIMMDC1', 0.6660359879776925), ('COQ6', 0.4992642562090331), ('SSR2', 1.2637525189052252), ('TMEM208', 0.7056678329836255), ('WDR45', 1.0995214449965194), ('SYVN1', 5.416307962377056), ('DMTF1', 1.3927345200361283), ('SUPT4H1', 0.6940320794523094), ('EMC4', 1.3736714233641691), ('PHB2', 0.4178295775034537), ('SRP14', 1.3664531685409378), ('NDUFS3', 0.6096201524421418), ('RAP2C', 0.6044116696000136), ('SCO1', 0.5698251273532483), ('MAGED2', 0.3672709554247786), ('ANKRD42', 0.8541908831669498), ('ZNF7', 0.3817163155348231), ('PIGT', 1.0759620120225797), ('EXOSC4', 0.7009579781425379), ('TMA7', 1.447838727099764), ('METTL6', 0.9241842775776474), ('USF1', 0.4221205460679074), ('ACOT8', 0.8771444974027389), ('MORC3', 0.6323355983727138), ('MTRF1L', 0.3824055967860035), ('COA5', 1.332428454066639), ('TMEM230', 1.157918052018676), ('SMUG1', 0.4915192200364378), ('OST4', 2.709185544931409), ('RPS14', 2.586653009724185), ('SFT2D1', 0.4645251632789278), ('GLYCTK', 0.3942033567253963), ('CPSF7', 0.7509350355421003), ('ASB6', 0.6722595438441432), ('COX8A', 0.7472549471317653), ('SLC39A13', 0.4222803278320594), ('RPS27', 2.536846621421161), ('C14orf119', 1.9556253778836412), ('RPL6', 2.781618757100524), ('ZBTB11', 0.5394514099203037), ('TAF12', 0.5204990234026815), ('RPL27', 0.8563756009590568), ('SDAD1', 0.5399129358111895), ('LRIF1', 0.383177864639881), ('COX5B', 0.7426075033003602), ('ZNF512', 0.3371970000802665), ('SLC25A46', 0.6094089783532799), ('SH3GL1', 0.6153681124525323), ('BRF2', 0.7718413770245497), ('PCGF1', 0.9642276826512928), ('ZNF641', 0.8361402118568838), ('SNRNP27', 0.4460531890541188), ('TCF7', 0.7757509903923604), ('PRKAB1', 1.1670778030972444), ('EXOC3', 0.4265860126102095), ('DNAJB9', 1.745270851498859), ('INO80B', 1.0354734953070048), ('PRELID1', 0.3273645665620003), ('CEP44', 0.5630900580626388), ('PIK3R2', 0.3389618346896088), ('PLOD3', 2.4816518198116766), ('NUDCD3', 0.7293312605740093), ('ZNF622', 0.611272402575089), ('TRAPPC6B', 1.7347785760338104), ('SEC31A', 0.64929214287327), ('C18orf21', 1.3743275064449163), ('GABARAPL2', 2.131991611206755), ('AREL1', 1.3158134644905417), ('PYROXD1', 0.5865053795596847), ('ZKSCAN7', 0.5110585646033197), ('LEPROTL1', 0.3873488617251413), ('RACK1', 0.7782398671462988), ('TMEM101', 0.455700171678696), ('FBXW2', 0.4899111299136026), ('NAA20', 0.4999188600204608), ('MUL1', 1.7208897070034308), ('JAK1', 0.4737570916393132), ('MED7', 0.645758684821671), ('LTV1', 0.3250898891634096), ('IPO4', 0.4109250359735404), ('TXN2', 0.3476162165821165), ('TTC30B', 0.7615220202087939), ('PET100', 1.441064138174171), ('RPL26', 2.064450320826371), ('DBNL', 0.5353331642121387), ('ERLEC1', 1.176399005455363), ('CHMP1A', 0.8588367248476002), ('FKBP1A', 0.6878398524937519), ('MAD2L1BP', 0.9093226475308398), ('PHF23', 0.9736030298474644), ('GNPTG', 0.8459287779919812), ('UBL5', 0.92096714605972), ('PFDN6', 0.5251313413562633), ('NECAP2', 0.6002520517264726), ('ERMARD', 0.901083906338052), ('THTPA', 0.9886135228683266), ('GOSR2', 0.496108465037759), ('SLU7', 0.7242531466250772), ('KIAA0825', 2.065865907131149), ('RSL24D1', 1.2407525050953696), ('PPP1R11', 0.5792953264819282), ('SYF2', 0.6691116373847077), ('NME1', 0.5340354046815096), ('SPRED3', 0.6161877233463501), ('XRN2', 0.4039670908822431), ('EIF1AD', 0.4007638288808498), ('RGL2', 2.657269680420823), ('PPIL2', 0.6392779800436205), ('KAT7', 0.5379469918018402), ('SLC30A7', 0.6440323858704418), ('RPL12', 3.133472631346586), ('MTFR1L', 0.6402890281413727), ('ATG16L1', 0.3404798866409494), ('NAXD', 1.3553909647385227), ('BCDIN3D', 0.5239286731163121), ('RPL32', 2.75458201449571), ('RPL31', 1.1166749545284829), ('ZNF175', 0.3631735128243182), ('CSMD3', 0.6954519928894463), ('TSC2', 0.419495425787057), ('DNAH7', 0.7890899790951302), ('COPS7A', 0.7071335061154825), ('CHPF', 0.7134454357190537), ('DAD1', 2.267398213403561), ('RPL19', 1.6750822595759332), ('TOMM20', 0.5924778146485176), ('MRPS21', 0.409204292333014), ('MYL12B', 0.7982289468810113), ('PDCD6', 1.169161769472746), ('PAAF1', 0.4473570043506881), ('RPL18A', 0.3376931681026959), ('MED19', 0.8033601095162288), ('METTL23', 0.4673799952191652), ('SLC35B2', 0.5463570783573333), ('AGPAT1', 1.0299945244586193), ('FAM149B1', 0.530193862338072), ('OTUD4', 1.0110891794852035), ('JAGN1', 0.4793371741158655), ('TOR1B', 0.5208873085280425), ('FIS1', 1.384215494521401), ('THG1L', 2.1409759281584417), ('MBTPS2', 0.3301205022130704), ('HIF1AN', 0.4978187632738225), ('HSP90B1', 0.7158235206263258), ('ACAD11', 2.348579681332583), ('ERN1', 0.8566417494837701), ('HEATR6', 0.6351382611656065), ('RPS25', 1.467775683470689), ('GNG11', 2.486787676320853), ('RPS18', 3.189953665694628), ('SF3B6', 1.2882715527961888), ('TSNAX', 0.8634977895127285), ('PDCD6IP', 0.3774068071453333), ('TMEM128', 0.3757548791327401), ('MED10', 1.815887622214988), ('WDR55', 0.3629342425634594), ('NICN1', 0.3933608363156025), ('TMUB1', 0.5204992476558238), ('USP38', 0.6276239068653243), ('MED18', 0.7282296821950808), ('STARD3', 0.6089538074126031), ('POLR2G', 1.2865419107910785), ('SF3B1', 0.7351433250104453), ('MED17', 0.8036587859667816), ('EIF3D', 0.881350558699673), ('TFB1M', 0.6879722256583184), ('LRRC8A', 1.1389908947026206), ('ACBD3', 0.757848043773597), ('INTS3', 0.8675034927154485), ('NECAP1', 1.0758661893940735), ('PPP1R21', 0.3303461026673275), ('TMX2', 0.7255244079434049), ('RNF6', 0.3742522299451982), ('PREPL', 0.5163177283531573), ('TM2D3', 0.719935562783542), ('ZRANB2', 0.3389422815897334), ('THAP11', 0.5495233851374346), ('APBB3', 1.4877022616389315), ('EIF2AK1', 1.02395640949368), ('PDZD11', 0.7866754382516766), ('TIMM8B', 0.4129396656647194), ('NOP10', 1.174733339278783), ('RPL28', 2.039226237501618), ('DDOST', 1.2626269921746376), ('HMGXB3', 1.3777734849765813), ('TMEM198', 1.2378109549395386), ('SLC52A2', 0.6508793288572922), ('SF3A1', 0.434546360686282), ('CSNK1A1', 0.3488435705738704), ('SNRPB2', 0.4296348266343983), ('PRKACB', 0.460820611233853), ('AIP', 0.864411390275053), ('TOR1A', 0.8466633907104908), ('HNRNPUL1', 0.3267605518615785), ('SAP30L', 1.0827288163532591), ('TFE3', 0.3324041335743667), ('TRIM35', 2.177672331902491), ('ZSCAN12', 0.7290077346538718), ('USP19', 1.8139513816306767), ('TXNL4B', 0.4036897343852637), ('UQCR11', 0.861887769064471), ('ERCC1', 0.9250949486090806), ('GAS5', 1.5710390423968892), ('AP4B1', 0.8911566145146597), ('SUB1', 0.5003645347595659), ('DDX19B', 0.5816261558162832), ('TMEM223', 0.8387601704597784), ('GSKIP', 0.3523747940310885), ('BET1L', 0.5992279620084278), ('DPCD', 1.731870187747666), ('COMMD5', 1.3024966456351013), ('GPANK1', 0.4706245627287568), ('SAMM50', 0.574796896125686), ('RNF121', 0.4967527863206926), ('RER1', 0.7594769874947511), ('CWC22', 0.440847875067959), ('RPL30', 1.356803877410439), ('GOLGA1', 0.6293052482857955), ('ALKBH3', 0.4233669012412056), ('PMPCB', 0.9597178067964172), ('CEP164', 0.3486596995959389), ('COX4I1', 1.065741717791043), ('SRP54', 0.5540824596842077), ('WDR73', 1.1265102901576898), ('COG4', 1.2389519065257877), ('CHST14', 0.6882437990465599), ('ZNF274', 0.3330746032575563), ('PRKAR1A', 3.364540022905228), ('ZNF79', 2.364638089082724), ('ADIPOR1', 0.5156467985394585), ('DCTN3', 1.1781116055013547), ('PGAP3', 0.8035582752911018), ('RPS5', 1.0474792589045672), ('DHX40', 0.5020779713613314), ('LIN37', 1.4696482122948047), ('TMEM127', 0.4203451230472313), ('BTF3', 1.632117591453822), ('C18orf32', 1.4424374403844724), ('GGT7', 0.3792913268098278), ('THAP6', 0.8536859766039434), ('CWC15', 0.6462605254177822), ('RAB2A', 0.3509914994353174), ('POLR2K', 0.385073206992575), ('ANAPC11', 0.4869380796672471), ('RFXANK', 0.6635109464793586), ('MEA1', 0.4625996506245874), ('ELP5', 0.4101103631222887), ('CHMP2A', 1.3227827337564173), ('INAFM2', 0.5888833935360124), ('USE1', 0.8589914182479494), ('TBCC', 0.9136878897225116), ('LEPR', 0.3944088002777238), ('RPL38', 0.4482925813196985), ('AP2S1', 1.2098713052898025), ('ASB16-AS1', 0.4564241350657315), ('ATP6V1E1', 0.4733051215479079), ('VPS37B', 1.8434554890111856), ('ZNF133', 0.6474699477499987), ('EEF1B2', 0.3723051150292342), ('FDXR', 1.585203235571507), ('TINF2', 0.9920887587270408), ('LINC01500', 1.0603153624837194), ('ARPC1A', 0.8796876579732118), ('COX6A1', 0.4732773661782736), ('EVC2', 0.3741671543044139), ('GAS2', 0.6634212545273068), ('ZSCAN21', 0.6075275054547846), ('ULK3', 0.4001095762569087), ('SEMA3A', 1.500564911278912), ('NR1H3', 1.5229692423703185), ('ATOH8', 0.4950066105939056), ('RPS19', 1.453169655004793), ('TAF7', 0.6844085220849329), ('RPL11', 0.8011605411580958), ('RRN3', 0.5144644842624441), ('MRPL43', 0.9295493442308116), ('WDR83OS', 2.7007978144845626), ('GPRIN1', 1.1389517534672495), ('DHX16', 0.6531733068649707), ('RRP36', 0.5873233429188067), ('CIR1', 0.3254722667040308), ('ARHGAP6', 0.94060746308118), ('MEGF8', 0.4147657612075483), ('RPLP2', 0.5160957747368987), ('NABP2', 0.6244293085394047), ('PRPF18', 0.91076569545652), ('PHLDB3', 1.01461409039577), ('CAPRIN2', 0.4891673668427987), ('KLHDC2', 0.6055893720692389), ('UFC1', 1.491935563295924), ('SMAD7', 0.3843783548154302), ('RELA', 0.4830738954304734), ('PCNX3', 0.7343266331254272), ('CCDC97', 0.98096634393922), ('POLR2F', 0.5703929029823506), ('CUTA', 0.4868371095271306), ('ADPRM', 1.413521684719523), ('PLEKHO2', 0.4785549314610964), ('TOR4A', 0.5263197689574877), ('NDUFB5', 1.4093534703818469), ('SDF2', 1.1245352119540069), ('MAGEH1', 1.6542536480425625), ('EME2', 0.4093898506803831), ('RPL10', 2.797086257216586), ('SLC33A1', 1.0315901721806964), ('MCL1', 1.9043315033866133), ('TTC1', 0.3711369648203199), ('MLF2', 0.3680234362873539), ('TRAF1', 0.3428957005394379), ('ASXL2', 0.7922861939107604), ('STAMBP', 1.18541877748873), ('HNRNPA1L2', 0.3499496706618984), ('NOC2L', 0.3477379186887627), ('RPS26', 1.0269588966388508), ('ZNF75A', 0.8919840090432755), ('ZNF335', 0.7827722119635796), ('ZNF528', 2.264023587894029), ('NEDD8', 0.8674095333293551), ('JKAMP', 0.915827087884686), ('RPS6KA3', 0.9345354716399518), ('NAGK', 0.7057859855923359), ('C6orf226', 1.977104541522142), ('TNFAIP1', 1.004014694071215), ('EMC7', 2.7907727259706987), ('ZFC3H1', 0.5001951917535923), ('RPL41', 3.148329698052338), ('YIF1A', 0.524578593547768), ('NDUFS1', 0.4128409683025817), ('PLD3', 0.4975769280525074), ('TSPAN9', 0.3660075384990547), ('RPS3A', 1.645609418024858), ('SRD5A1', 1.2130810388983706), ('TRIM11', 0.4772186560017233), ('ZNF416', 0.6127287222050869), ('NACA', 2.4515490720750472), ('CSNK2B', 0.8275314802004936), ('UBE2D3', 0.6590418503027888), ('LAMTOR4', 0.5528571142640284), ('UBA52', 0.8793139063093689), ('CHCHD2', 0.9793681810661928), ('DDT', 0.3632020576692754), ('RPL34', 1.056350788581446), ('TECPR2', 0.4266930225663071), ('RPL8', 0.7562203926414562), ('MAN2B2', 0.8803602063509093), ('ZNF45', 0.5148253852665157), ('ZNF558', 0.4119773997316297), ('KLF10', 0.6254838272601191), ('SIGMAR1', 0.3360146707600187), ('TMEM129', 0.3586755338752559), ('TAB3', 0.406662361903255), ('PRR14', 0.840736658212465), ('GOLT1B', 0.6161047820309448), ('TMEM186', 1.2824326474876286), ('EIF4A1', 0.8557873390878893), ('WBP1L', 0.371567447608908), ('XPNPEP1', 1.7491481052742486), ('BBS10', 1.282747145606722), ('PPM1A', 0.4638015944988952), ('RPS20', 1.2937207481713957), ('TTC4', 0.4468463241015708), ('DPH3', 0.4348200164754936), ('HYAL2', 0.8037352310164895), ('NME2', 0.4585179466656617), ('CCNL2', 1.420079044729669), ('PANX1', 1.1111765563458), ('PPP2R1A', 0.9799504558254104), ('COPE', 1.0394591994377835), ('SMIM20', 0.8505124555622305), ('RNF181', 0.7000712874398585), ('COMMD6', 2.2333116576517025), ('CHID1', 0.572303279025368), ('ZNF513', 0.4559762023330775), ('LRRC46', 0.4925222600011629), ('VCP', 0.348270773444782), ('DYNC1I2', 0.690123606218503), ('RPS12', 0.8636375898284322), ('GFOD2', 0.8972277062091529), ('LAMTOR1', 0.7057761218895912), ('DDA1', 0.9754268961758472), ('WDR46', 0.3642168753701779), ('TMEM258', 3.047567996911731), ('CHMP1B', 0.8258409252502846), ('DDX19A', 0.4081280918016202), ('EXOC7', 0.3973583018785497), ('GTF2F1', 0.6252806756281567), ('RPL15', 2.546911467698347), ('DDTL', 3.5337256206512), ('OGT', 0.3424459995847004), ('HSBP1', 1.0389224683158862), ('PIGO', 0.4360012253255252), ('DCTN5', 0.8918632530521087), ('SDHC', 0.6855831713761767), ('ADGRG1', 1.5548431450364215), ('SLC25A20', 0.3347657725040333), ('KLF13', 1.4198731843067471), ('HGS', 0.4719294806428481), ('TRIM39', 0.3883766600767547), ('VAMP2', 0.7998588787541703), ('POLG', 0.5413572428935636), ('BSCL2', 0.5812622093190482), ('DDX42', 1.1228777082426888), ('NR4A2', 0.6942603503060789), ('RNF31', 0.624204778693827), ('BLZF1', 0.4347124291874642), ('APTX', 0.9877652887912752), ('BACE2', 1.038660329910832), ('SEC16A', 0.8200750316682852), ('SNRPD2', 0.8024553156940659), ('ANKH', 1.989601022011528), ('TCF25', 0.5078096092966087), ('YIPF1', 0.3980657692259542), ('ZNF805', 0.77039665299278), ('RPL36AL', 0.6349748990838695), ('MRPS36', 0.7317768983126575), ('RPL10A', 4.019298087498226), ('UBB', 1.04759701297236), ('RPSA', 0.7118763381869657), ('COPZ1', 2.7647213008254368), ('SMIM7', 0.7641275539961169), ('ZDHHC5', 1.5981429474559308), ('DLG4', 0.7480216608402179), ('ZSCAN32', 0.5605562147571247), ('SH3BP2', 1.575078229148667), ('ZNF132', 1.5390374090437264), ('RPS11', 1.4565021057655312), ('FBXW5', 0.4037965093111715), ('ERGIC3', 1.224614172617824), ('MTIF3', 1.3532978331437973), ('SEC61G', 1.1755876840101769), ('ANAPC13', 0.520856859148435), ('TBC1D8', 0.4492980593974802), ('TMEM120A', 0.7238613813929766), ('NDUFB7', 0.9828581586191568), ('EAPP', 3.110137096125212), ('MRPS31', 0.6705955235708231), ('CASP8', 0.4717269703421003), ('UBXN1', 1.0847761702271692), ('ZSCAN9', 0.609724166345678), ('RPS17', 1.089708588912316), ('UBN1', 0.3638586719113098), ('OFD1', 0.4307212749973623), ('APLP2', 0.5071951905671586), ('DNAL4', 1.6357254293782513), ('TUG1', 0.3357913487266619), ('ZNF256', 0.5327938175327923), ('ETV4', 3.705299979454528), ('MOGS', 0.3683104621440698), ('CCDC137', 0.5985633632444792), ('IFT22', 1.415056682293421), ('GABPA', 1.934493296328447), ('RPS7', 0.5993738908217525), ('AP5Z1', 0.761121881951489), ('ZNF593', 0.3516094052653883), ('RBM45', 0.4550790176573423), ('AADAT', 0.3690438794452311), ('ARL6IP5', 0.7904564995686245), ('ZSCAN20', 2.151446277001696), ('ETV1', 1.0), ('TES', 0.3344534795333877), ('FBXO16', 0.4763079273744963), ('ZNF594', 0.6760498038541418), ('PC', 0.6595591739634098), ('TIPARP', 1.4029322657770569), ('MYL6B', 0.6672203699567915), ('COQ4', 0.9105606593580106), ('ZNF671', 0.4740990120704388), ('G3BP2', 0.4753044427413329), ('SWI5', 1.2607016672743376), ('TP53RK', 0.3516040421358055), ('TBCEL', 0.4923679594022074), ('ZNF48', 0.5145733126289934), ('ZKSCAN4', 0.4950192675752751), ('KIF9', 0.4056480364496808), ('LETMD1', 0.8250129564918951), ('PIGV', 1.3003655807141512), ('TXNL1', 0.4539028888534258), ('NSMCE1', 2.473311079024969), ('FAM131A', 0.6205328872416208), ('BLOC1S2', 3.52742102448677), ('ZNF470', 0.3540532081300022), ('GPX1', 1.6492934244798418), ('ECE1', 1.3581299453077942), ('ACVR1', 0.4682888901335644), ('ATF6B', 0.4087057080187307), ('RASA1', 0.4801081785029085), ('MFSD11', 0.4872668837802648), ('RARRES1', 0.9620767909123056), ('USP8', 0.5481826279910518), ('RPL29', 2.738768597093973), ('NTPCR', 2.2853339195387807), ('ZNF226', 2.3194682375749904), ('SKIL', 0.3458599821506816), ('FGF20', 0.4740553366301988), ('DDB1', 0.6193366216224976), ('RAB5C', 0.4385823191214644), ('PRR13', 0.6864256346738323), ('SDHD', 0.7096331096955829), ('AMPD3', 1.5850677097313055), ('CREB3', 0.4945697226546987), ('NCBP2', 1.4529602375005923), ('MTERF4', 0.777604144497611), ('SNX29', 0.5403924279336794), ('TTC9C', 0.3429837537334509), ('CD63', 2.4016921003632823), ('CTNNA1', 0.3848860227109379), ('KCTD18', 0.4983437050196853), ('COL13A1', 0.9849381548953078), ('UBP1', 1.054925198820547), ('COX6B1', 1.1804962595132942), ('RBM3', 0.9655603086318748), ('ZNF304', 1.0961976897387906), ('MYNN', 0.4654693471009599), ('RPS13', 2.7409250816643724), ('IFT20', 1.2242270258017087), ('ECH1', 0.9926291200349732), ('NAB2', 0.629476607287713), ('CYTL1', 1.169626435033412), ('SEC23B', 0.3823674058031007), ('FGF14', 1.5096697357858373), ('DOCK4', 0.899008815219959), ('CSMD2', 0.5935758106985317), ('SH3KBP1', 0.9595475947664428), ('OPA3', 0.4874628525660313), ('SNAPC5', 0.4024814491196088), ('KLHL9', 0.5305165719226203), ('UBL4A', 0.4866720768512926), ('MTCH2', 0.396661480668901), ('ZNF419', 0.7247988694780848), ('WDR75', 0.5005110204611127), ('ZFAS1', 0.8819957075206221), ('RPS4X', 5.985597854749277), ('CHTF8', 0.4050299924838254), ('CDK5RAP1', 0.3807599379712181), ('HUS1', 0.4363406575592486), ('DVL3', 0.4728693302893385), ('TTC12', 0.9903841241250332), ('DEDD', 0.7254863482156622), ('NIT1', 0.5156888917044977), ('CIB1', 0.7652547765425849), ('C12orf57', 2.8008043052314013), ('CARNMT1', 0.5167175399634988), ('SH3BGRL', 0.5132292270084573), ('IFT140', 0.4848985734899927), ('MRPL17', 0.3453550159220018), ('RAB8A', 0.3443318745378922), ('PFDN2', 1.1614773392537638), ('UXT', 0.4078940257179836), ('ABCD3', 0.4397516981619593), ('RXRB', 0.8682879011800686), ('ZNF587', 0.4646119125956536), ('RPL37A', 1.1399299241876195), ('SIX4', 0.9389171319673963), ('NOL8', 0.6377739958407479), ('ZNF449', 0.5184557988082764), ('HOXB7', 0.7654293480997787), ('REEP3', 0.4240564421827738), ('OCIAD1', 0.9447255098152868), ('PRKCD', 0.4251932852966138), ('PRAF2', 0.7148070955637632), ('ABCC4', 0.359174563430375), ('PEX5', 0.7763638402898844), ('FKBP14', 0.9240572756670434), ('RPS3', 1.3455954930590708), ('ZNF324', 0.3512894155318715), ('SP2', 0.4363569405701823), ('SLC36A1', 1.3108424477891685), ('CYB5D2', 0.5796002123049614), ('B4GAT1', 0.390006338190608), ('ATAT1', 1.572222940591735), ('C9orf78', 0.354304994594555), ('MECOM', 0.3887151201703946), ('CFAP97', 0.9514489042539338), ('KEAP1', 0.3608997274447729), ('ZNF177', 0.3300146477510431), ('PSMB3', 0.3874128564039775), ('ATG101', 0.4900275017816852), ('SPRED2', 2.2833808324593234), ('NDUFAF3', 0.5016199593115387), ('SF3B5', 0.5045381315954228), ('GSPT2', 1.0462442193643862), ('TIGAR', 1.6984739925808534), ('TMEM107', 1.0585522941242036), ('SNX30', 0.623771611935303), ('CD164', 1.247642038001821), ('TMEM50A', 0.7087331823122875), ('CHRNE', 0.806617158404807), ('DIDO1', 0.9249234614900008), ('EIF1B-AS1', 0.3331332587189908), ('TPT1', 4.627990152211072), ('ZNF12', 0.4986920216759851), ('GTF2A1', 0.455876313424894), ('RPL21', 0.4471534939913544), ('EIF3F', 1.5213323505517262), ('RBMX2', 0.6435654658395963), ('ZNF528-AS1', 0.7416505390417015), ('ACVRL1', 2.4890594311410097), ('IFNGR1', 0.4016008287609913), ('ISCU', 2.40366495839178), ('SHISA5', 0.7041316674927895), ('SPTAN1', 0.6625951164485354), ('SLC7A7', 0.7392632408188469), ('PARP4', 0.6169024405090334), ('RECQL', 0.7942525049914037), ('KCTD10', 0.4953058698202878), ('RHBDD2', 2.3595093434849432), ('VPS72', 0.3404847023339392), ('SLC25A15', 0.4592995822629742), ('LINC01063', 0.7154081776585511), ('METTL18', 0.4227816152511993), ('STEAP3', 1.0677757292647894), ('QRICH1', 0.3393079710200777), ('FILIP1L', 0.6373748132308379), ('PHLDA1', 2.266620065337496), ('BACE1', 0.3310991391199667), ('TXNDC17', 1.7991857211581084), ('RHOC', 0.3894122693877174), ('BPGM', 2.062487992098088), ('HIGD2A', 2.0510759954745645), ('SHC1', 0.6307722975732777), ('RRAGB', 0.4655277306833785), ('ZNF17', 0.4196892544944188), ('TMED7', 0.3909808679056543), ('TPD52L2', 0.4509095237163742), ('TIRAP', 1.1746139070053578), ('LIMS1', 0.7296614638807487), ('POP4', 0.4612667751283496), ('PJA1', 0.9203076273329238), ('ZFAND6', 0.6166532304025995), ('UBE2I', 0.7523348628992745), ('MORN2', 0.5799179913880568), ('PEX3', 0.3815133073742307), ('ZNF597', 1.0318290008596611), ('CYHR1', 0.333020251844616), ('NDUFA4', 0.661117801839268), ('MIR155HG', 0.3408863628662177), ('SLK', 0.9283778264329966), ('CCDC50', 1.7004645938476712), ('C11orf49', 0.3450985886669308), ('CDKN2A', 2.0866208904207046), ('PPP1R10', 0.5253256078753101), ('CAPS2', 1.9666843896470727), ('MRPS18B', 0.3404454860377567), ('ALKBH2', 0.3415785703603002), ('AFAP1L1', 0.385132396328128), ('EDEM1', 2.7451936472241405), ('CSNK1E', 0.7151005940778113), ('UBXN8', 0.4508295405730993), ('RPS10', 1.4916571520525934), ('CHMP5', 1.0288205608542813), ('SIAE', 1.2397551104908469), ('RPL35', 0.6093771572720624), ('UFSP2', 0.4118483289890861), ('PITPNA-AS1', 0.6375951510328609), ('SSR4', 1.667467715904994), ('NKAPL', 1.4236586569532172), ('CLK2', 0.9253060748470484), ('ADRM1', 0.4132487154359389), ('ETFB', 1.4121491694139656), ('SAP30BP', 0.4721451933627344), ('MRPS33', 0.5245796510890025), ('SPSB3', 2.499360293382233), ('LAMC1', 0.5793787575955242), ('TXN', 0.9119186185682946), ('TRIOBP', 0.9444688691350628), ('FXYD1', 0.6864870279697246), ('FLT3LG', 0.7809820423834453), ('PLEKHB1', 0.3852561855675656), ('SUPT5H', 1.5303874161366988), ('VEGFA', 1.7881708608236335), ('FAM227B', 0.7987201183823647), ('TMEM243', 0.4473085547433157), ('ANTXR2', 1.925480863291363), ('SLC39A1', 0.4850889860707128), ('CADM1', 0.5090611038176507), ('FIBCD1', 0.3546079710774171), ('COG1', 0.3596100920270687), ('RPL23', 1.144935698891572), ('MPG', 1.6553589626104792), ('TPBG', 0.769502542855515), ('ATP6V0D1', 1.1759135417320026), ('SAT1', 0.8324592210477716), ('LIF', 0.5035712015487135), ('CCND3', 0.3561008197053718), ('ARHGAP32', 0.3432919864140074), ('ZNF446', 0.7581499433027289), ('UBALD2', 0.8158867814049433), ('FAM177A1', 0.4694190258722887), ('FAM156B', 0.6970732975996285), ('URB1', 0.6416386937004949), ('GGPS1', 0.4471123577907717), ('MPV17', 1.493455032075211), ('KBTBD2', 0.6757411733889207), ('TMBIM4', 1.828693614985181), ('PTGES2', 0.3550397753354704), ('VDAC1', 0.7425922387350612), ('HPCAL1', 0.4350001804624487), ('VPS4A', 0.4361384000258334), ('KCMF1', 0.3272537760440415), ('RPL13A', 2.6407286542330426), ('HCG11', 0.631403974601075), ('DNLZ', 1.278250760628954), ('RPS15', 0.3826991191382138), ('CAPNS1', 0.5496761139300342), ('SMAD5', 0.8982441658793647), ('EHD4', 0.5408542433363116), ('TPM2', 0.6719504965105436), ('EEF1D', 0.5124601680245048), ('SH3BP1', 0.9749304573702088), ('WDR90', 0.7623669622072233), ('ZNF599', 0.815066484298072), ('CYB5D1', 0.3456037091538408), ('GOPC', 0.371907017002662), ('ZRSR2', 0.3849740173302312), ('TMEM44', 0.5406967778322287), ('BLOC1S6', 0.7050453097605406), ('PSMB5', 1.766293550687204), ('ARMCX6', 1.005399508193117), ('NBEAL1', 0.3471107788174035), ('GTF2IRD2B', 0.470088993618962), ('POLI', 0.4086754077942198), ('AMN1', 0.3785102079270084), ('RPL4', 1.2459858498463898), ('GYPC', 2.060638371968102), ('ZNF347', 0.3786650603872689), ('LACC1', 0.4676397137987266), ('SLC4A11', 1.828294947714752), ('CTSC', 0.4266485556049475), ('RAI14', 0.5120893181584228), ('RALGDS', 2.439086485163571), ('TBC1D14', 0.5054555241452943), ('TERF2IP', 0.3836795319139888), ('NRDE2', 0.3669756294174715), ('NUCB1', 0.7803564322282058), ('ZNF529', 0.4892765491451608), ('BOC', 0.3345978735627286), ('SLC35B3', 1.0786856748791067), ('WSB1', 0.3707478796394199), ('TMEM30A', 0.9477155148501744), ('PFDN5', 2.351091314802584), ('KITLG', 0.4094800523818835), ('MAFK', 0.3581238430091002)]	4393
ETV1	transfac_pro__M07703	0.0634565	4.67215	0	0.327044	gene is orthologous to FBgn0039225 in D. melanogaster (identity = 32%) which is directly annotated for motif	frozenset({'activating', 'hg38__refseq-r80__500bp_up_and_100bp_down_tss.mc9nr.genes_vs_motifs.rankings', 'weight>75.0%'})	[('MTERF1', 0.712373248524442), ('TMEM167A', 0.3569992737882483), ('ARPC3', 0.3873603263571318), ('RPL37', 2.385745726594527), ('GGA1', 0.4725815768526864), ('LYPLA2', 1.2509246245528445), ('PYM1', 0.4582569733925311), ('MAGED2', 0.3672709554247786), ('LEPROTL1', 0.3873488617251413), ('DNAJB9', 1.745270851498859), ('CPSF7', 0.7509350355421003), ('TMEM128', 0.3757548791327401), ('SDHAF2', 0.9472415036922508), ('PRKAB1', 1.1670778030972444), ('COX6A1', 0.4732773661782736), ('EMC4', 1.3736714233641691), ('SEC24C', 0.6240247238522765), ('SLC39A13', 0.4222803278320594), ('FIBP', 1.006595563774682), ('TAF12', 0.5204990234026815), ('INTS3', 0.8675034927154485), ('TBRG1', 1.295177890355992), ('RPL32', 2.75458201449571), ('UBE4A', 0.788809681712081), ('SRP14', 1.3664531685409378), ('COX5B', 0.7426075033003602), ('CHMP2A', 1.3227827337564173), ('FIP1L1', 0.4462269169373752), ('TMEM234', 1.4706590149641927), ('SPRTN', 1.390852670540836), ('MORC3', 0.6323355983727138), ('ZSCAN12', 0.7290077346538718), ('STARD3', 0.6089538074126031), ('SAMM50', 0.574796896125686), ('GOLGA1', 0.6293052482857955), ('USE1', 0.8589914182479494), ('GEMIN8', 1.3097160213576189), ('NDUFA13', 0.3716671831382404), ('ING4', 0.6004314255110627), ('ARPC1A', 0.8796876579732118), ('SPRY4', 2.171549195597517), ('GAS5', 1.5710390423968892), ('PSMA6', 0.5508308037667515), ('PDCD6', 1.169161769472746), ('ZRANB2', 0.3389422815897334), ('PPP1R10', 0.5253256078753101), ('MRPS18B', 0.3404454860377567), ('KTI12', 0.3374278611406306), ('FAM149B1', 0.530193862338072), ('NELFE', 0.5661023207427821), ('RPS6', 2.559197167364061), ('PIGT', 1.0759620120225797), ('APBB3', 1.4877022616389315), ('POLR2F', 0.5703929029823506), ('THOC5', 0.6594338541353414), ('RPS19', 1.453169655004793), ('DAD1', 2.267398213403561), ('SRP54', 0.5540824596842077), ('TMEM208', 0.7056678329836255), ('COMMD6', 2.2333116576517025), ('TFB1M', 0.6879722256583184), ('USF1', 0.4221205460679074), ('UBL5', 0.92096714605972), ('SMIM20', 0.8505124555622305), ('ALG5', 0.860080501865696), ('PPP1R21', 0.3303461026673275), ('C18orf32', 1.4424374403844724), ('ZNF513', 0.4559762023330775), ('KLHDC2', 0.6055893720692389), ('UBAP2L', 0.5641741761521312), ('CD2BP2', 0.4018897611449235), ('FBXW2', 0.4899111299136026), ('SUPT4H1', 0.6940320794523094), ('SEC31A', 0.64929214287327), ('TSG101', 1.0628363437470068), ('UBA52', 0.8793139063093689), ('THAP11', 0.5495233851374346), ('RPS17', 1.089708588912316), ('PLOD3', 2.4816518198116766), ('TAX1BP1', 0.6960998704890783), ('TMEM230', 1.157918052018676), ('TSC2', 0.419495425787057), ('TXNL1', 0.4539028888534258), ('TRIM39', 0.3883766600767547), ('ACAD11', 2.348579681332583), ('TAF7', 0.6844085220849329), ('ASXL2', 0.7922861939107604), ('MRPL17', 0.3453550159220018), ('TIMMDC1', 0.6660359879776925), ('HMGXB3', 1.3777734849765813), ('PC', 0.6595591739634098), ('COG4', 1.2389519065257877), ('PYROXD1', 0.5865053795596847), ('URM1', 1.0825670362830713), ('GTF2F1', 0.6252806756281567), ('ATG16L1', 0.3404798866409494), ('TBCEL', 0.4923679594022074), ('ZSCAN20', 2.151446277001696), ('INO80B', 1.0354734953070048), ('NECAP1', 1.0758661893940735), ('ALG8', 0.3449761744647097), ('EIF1AD', 0.4007638288808498), ('KCTD5', 0.5492283048288398), ('PAAF1', 0.4473570043506881), ('FCHO2', 0.9620952208895228), ('EIF3E', 1.300074652159248), ('RBMX2', 0.6435654658395963), ('ZBTB11', 0.5394514099203037), ('MEA1', 0.4625996506245874), ('UQCRH', 0.6868309709419815), ('OGT', 0.3424459995847004), ('PHF23', 0.9736030298474644), ('WDR55', 0.3629342425634594), ('RBM45', 0.4550790176573423), ('UQCR11', 0.861887769064471), ('PDZD11', 0.7866754382516766), ('ATXN2L', 0.3880554394358532), ('EAPP', 3.110137096125212), ('GABARAPL2', 2.131991611206755), ('AREL1', 1.3158134644905417), ('ERLEC1', 1.176399005455363), ('CHCHD5', 1.2882220469141248), ('KAT7', 0.5379469918018402), ('RELA', 0.4830738954304734), ('TINF2', 0.9920887587270408), ('ZMYM4', 0.407380278231741), ('ZNF677', 0.4153784129348935), ('GSKIP', 0.3523747940310885), ('RAB2A', 0.3509914994353174), ('RAP2C', 0.6044116696000136), ('LRRC8A', 1.1389908947026206), ('ABCF3', 0.4476425092544531), ('MORN2', 0.5799179913880568), ('MTCH2', 0.396661480668901), ('SPRED2', 2.2833808324593234), ('PGLS', 0.5445058659940872), ('SNRNP27', 0.4460531890541188), ('SYVN1', 5.416307962377056), ('TOMM20', 0.5924778146485176), ('XRCC1', 0.583246031867189), ('ZNF45', 0.5148253852665157), ('TMEM127', 0.4203451230472313), ('KCTD18', 0.4983437050196853), ('MAD2L1BP', 0.9093226475308398), ('PRELID1', 0.3273645665620003), ('IPO4', 0.4109250359735404), ('ZKSCAN7', 0.5110585646033197), ('MECOM', 0.3887151201703946), ('MED18', 0.7282296821950808), ('PPP1R11', 0.5792953264819282), ('SF3B5', 0.5045381315954228), ('PET100', 1.441064138174171), ('PGAP3', 0.8035582752911018), ('ZNF558', 0.4119773997316297), ('SLC35B3', 1.0786856748791067), ('TMEM223', 0.8387601704597784), ('C14orf119', 1.9556253778836412), ('PRPF18', 0.91076569545652), ('PSENEN', 0.6614345734900303), ('RPL21', 0.4471534939913544), ('C16orf72', 0.7030858793815271), ('RPL10', 2.797086257216586), ('EXOC3', 0.4265860126102095), ('CHMP7', 1.5058066370948144), ('LMBRD2', 0.4574439661128386), ('KRR1', 0.9004221680671525), ('RGS17', 0.874161503804847), ('THAP6', 0.8536859766039434), ('ACBD3', 0.757848043773597), ('ATF6B', 0.4087057080187307), ('HEATR5B', 0.4499693562276798), ('PHB2', 0.4178295775034537), ('LRRC46', 0.4925222600011629), ('ZNF226', 2.3194682375749904), ('APTX', 0.9877652887912752), ('SLC35B2', 0.5463570783573333), ('TXN2', 0.3476162165821165), ('NME7', 0.3867114801043408), ('RPL41', 3.148329698052338), ('SEC61A1', 0.3865600362772094), ('PCNX3', 0.7343266331254272), ('MRPS21', 0.409204292333014), ('LAMTOR4', 0.5528571142640284), ('MED17', 0.8036587859667816), ('PJA1', 0.9203076273329238), ('COQ6', 0.4992642562090331), ('EXOSC4', 0.7009579781425379), ('JAG1', 0.6869795521132401), ('FIS1', 1.384215494521401), ('KEAP1', 0.3608997274447729), ('NR1H3', 1.5229692423703185), ('WDR73', 1.1265102901576898), ('PPIL2', 0.6392779800436205), ('COMMD5', 1.3024966456351013), ('RPS18', 3.189953665694628), ('DMTF1', 1.3927345200361283), ('TMEM50A', 0.7087331823122875), ('PDCD6IP', 0.3774068071453333), ('RNF6', 0.3742522299451982), ('NECAP2', 0.6002520517264726), ('MLF2', 0.3680234362873539), ('TOMM7', 2.5291812868707835), ('NAT9', 0.3300631387137109), ('NDUFB4', 1.0080285587633155), ('RPL6', 2.781618757100524), ('AIP', 0.864411390275053), ('GGT7', 0.3792913268098278), ('CYB5D2', 0.5796002123049614), ('DDX42', 1.1228777082426888), ('UQCRQ', 1.0861925453980024), ('TRIM11', 0.4772186560017233), ('PANX1', 1.1111765563458), ('COG1', 0.3596100920270687), ('CCDC102B', 0.7288689033549927), ('TMEM120A', 0.7238613813929766), ('TCF7', 0.7757509903923604), ('PMPCB', 0.9597178067964172), ('PSMB3', 0.3874128564039775), ('THG1L', 2.1409759281584417), ('DBNL', 0.5353331642121387), ('SAP30L', 1.0827288163532591), ('NDUFA8', 0.9372146615672036), ('TMEM129', 0.3586755338752559), ('METTL6', 0.9241842775776474), ('CWC15', 0.6462605254177822), ('NAA20', 0.4999188600204608), ('SFT2D1', 0.4645251632789278), ('RRP36', 0.5873233429188067), ('KIAA0825', 2.065865907131149), ('ZNF641', 0.8361402118568838), ('CCNL2', 1.420079044729669), ('EIF4A1', 0.8557873390878893), ('SMUG1', 0.4915192200364378), ('PFKFB4', 0.3308665398835984), ('RPS15', 0.3826991191382138), ('NAIF1', 0.6150115170096268), ('ARL3', 0.7469435501479872), ('DNLZ', 1.278250760628954), ('C5orf24', 0.6981603620957717), ('C18orf21', 1.3743275064449163), ('SLU7', 0.7242531466250772), ('NDUFS3', 0.6096201524421418), ('MAFK', 0.3581238430091002), ('CCDC137', 0.5985633632444792), ('ZNF175', 0.3631735128243182), ('PHLDB3', 1.01461409039577), ('SEC61G', 1.1755876840101769), ('RAB5C', 0.4385823191214644), ('OPA3', 0.4874628525660313), ('TRAF1', 0.3428957005394379), ('COX8A', 0.7472549471317653), ('SF3B1', 0.7351433250104453), ('PCGF1', 0.9642276826512928), ('TTC30B', 0.7615220202087939), ('WBP2', 1.3919817894227988), ('TMEM198', 1.2378109549395386), ('CHPF', 0.7134454357190537), ('TMA7', 1.447838727099764), ('NTPCR', 2.2853339195387807), ('N6AMT1', 0.7447704641832806), ('LEPR', 0.3944088002777238), ('VPS72', 0.3404847023339392), ('POP4', 0.4612667751283496), ('EDEM3', 1.2296232667200182), ('RPL31', 1.1166749545284829), ('DHX40', 0.5020779713613314), ('DHX16', 0.6531733068649707), ('ASB6', 0.6722595438441432), ('AKIP1', 2.8725307970146448), ('RPS12', 0.8636375898284322), ('THTPA', 0.9886135228683266), ('BRF2', 0.7718413770245497), ('RAB14', 0.6854998769832021), ('CNIH3', 2.898167034919974), ('ZNF528', 2.264023587894029), ('NCBP2', 1.4529602375005923), ('ATP6V1E1', 0.4733051215479079), ('TOR1B', 0.5208873085280425), ('CARNMT1', 0.5167175399634988), ('TRAPPC1', 0.358131611552659), ('MMAA', 0.9281396782129744), ('OFD1', 0.4307212749973623), ('COPB1', 0.3746324044357125), ('OST4', 2.709185544931409), ('RER1', 0.7594769874947511), ('SGCB', 0.5265810693571703), ('CAPNS1', 0.5496761139300342), ('DIDO1', 0.9249234614900008), ('CSNK1A1', 0.3488435705738704), ('EIF1', 1.081484013070918), ('PRKACB', 0.460820611233853), ('RPS27', 2.536846621421161), ('RPL8', 0.7562203926414562), ('PUSL1', 0.3738700963767242), ('SDHC', 0.6855831713761767), ('ZMAT3', 1.3217936880436545), ('ZNF512', 0.3371970000802665), ('WBP1L', 0.371567447608908), ('ZNF12', 0.4986920216759851), ('DCTN5', 0.8918632530521087), ('LCAT', 0.7453659641826285), ('FDXR', 1.585203235571507), ('RPL11', 0.8011605411580958), ('POLR2K', 0.385073206992575), ('FKBP1A', 0.6878398524937519), ('ARHGAP6', 0.94060746308118), ('DNAH7', 0.7890899790951302), ('UBN1', 0.3638586719113098), ('CCDC115', 2.775216766350022), ('UBB', 1.04759701297236), ('TRIM35', 2.177672331902491), ('YIF1A', 0.524578593547768), ('RPL27', 0.8563756009590568), ('TCF25', 0.5078096092966087), ('USP8', 0.5481826279910518), ('TMEM101', 0.455700171678696), ('DDX19B', 0.5816261558162832), ('POLR2G', 1.2865419107910785), ('TM2D3', 0.719935562783542), ('SLC25A46', 0.6094089783532799), ('DDTL', 3.5337256206512), ('RGL2', 2.657269680420823), ('NDUFB7', 0.9828581586191568), ('GTF2A1', 0.455876313424894), ('BLOC1S2', 3.52742102448677), ('RPS14', 2.586653009724185), ('PIK3R2', 0.3389618346896088), ('ZNF48', 0.5145733126289934), ('RACK1', 0.7782398671462988), ('ZNF347', 0.3786650603872689), ('CEP44', 0.5630900580626388), ('ZNF593', 0.3516094052653883), ('WDR75', 0.5005110204611127), ('HIF1AN', 0.4978187632738225), ('COPS7A', 0.7071335061154825), ('TMUB1', 0.5204992476558238), ('CYB561D1', 0.6722892865703032), ('DPH3', 0.4348200164754936), ('EVC2', 0.3741671543044139), ('RPS3A', 1.645609418024858), ('TMEM186', 1.2824326474876286), ('TIGAR', 1.6984739925808534), ('RPL30', 1.356803877410439), ('MTERF4', 0.777604144497611), ('RPS10', 1.4916571520525934), ('SRD5A1', 1.2130810388983706), ('ACOT13', 0.3291297247835773), ('RPS26', 1.0269588966388508), ('GFOD2', 0.8972277062091529), ('MTFR1L', 0.6402890281413727), ('SLC30A7', 0.6440323858704418), ('RAD17', 0.3956293127318798), ('VCPIP1', 0.4142846046653303), ('EXOC7', 0.3973583018785497), ('BBS10', 1.282747145606722), ('GNPTG', 0.8459287779919812), ('EIF2AK1', 1.02395640949368), ('GABPA', 1.934493296328447), ('HNRNPA1L2', 0.3499496706618984), ('BET1L', 0.5992279620084278), ('SMARCE1', 0.4783918783243383), ('CHMP3', 1.9114699175286551), ('ARRDC3', 2.190007640016331), ('B3GAT3', 0.9733620150888672), ('YIPF3', 1.1219282714606196), ('METTL23', 0.4673799952191652), ('ERCC1', 0.9250949486090806), ('TTC1', 0.3711369648203199), ('CHMP1A', 0.8588367248476002), ('ZNF177', 0.3300146477510431), ('MUL1', 1.7208897070034308), ('SUB1', 0.5003645347595659), ('SYF2', 0.6691116373847077), ('UXT', 0.4078940257179836), ('UBXN1', 1.0847761702271692), ('MYL6B', 0.6672203699567915), ('DDT', 0.3632020576692754), ('BSCL2', 0.5812622093190482), ('POGLUT1', 0.8649334408397764), ('ANAPC11', 0.4869380796672471), ('MRPS31', 0.6705955235708231), ('RPL37A', 1.1399299241876195), ('RPS5', 1.0474792589045672), ('SEC23B', 0.3823674058031007), ('C6orf226', 1.977104541522142), ('COA5', 1.332428454066639), ('MED10', 1.815887622214988), ('NOC2L', 0.3477379186887627), ('ZNF335', 0.7827722119635796), ('EMC7', 2.7907727259706987), ('ZNF699', 0.7574394275922589), ('RPL7', 0.6675168577277403), ('RIOK2', 0.3788231174092774), ('TTC9C', 0.3429837537334509), ('KCNH5', 0.4866416327374001), ('NICN1', 0.3933608363156025), ('NDUFA4', 0.661117801839268), ('COX7A2L', 0.4820488325894235), ('RPS25', 1.467775683470689), ('ATP6V0D1', 1.1759135417320026), ('RPLP2', 0.5160957747368987), ('ZNF416', 0.6127287222050869), ('TTC4', 0.4468463241015708), ('TMEM219', 0.4945558468389424), ('ZNF274', 0.3330746032575563), ('G3BP2', 0.4753044427413329), ('SF3B6', 1.2882715527961888), ('CREB3', 0.4945697226546987), ('MED19', 0.8033601095162288), ('NDUFB8', 0.4414334039338664), ('RPS20', 1.2937207481713957), ('GABARAP', 2.780216236849633), ('ARF5', 2.039822801883014), ('HGS', 0.4719294806428481), ('RASA1', 0.4801081785029085), ('HSBP1', 1.0389224683158862), ('RRN3', 0.5144644842624441), ('ZFAND6', 0.6166532304025995), ('BTF3', 1.632117591453822), ('DDB1', 0.6193366216224976), ('ZFAS1', 0.8819957075206221), ('USP38', 0.6276239068653243), ('MRPL43', 0.9295493442308116), ('CCDC97', 0.98096634393922), ('EEF1B2', 0.3723051150292342), ('TRAPPC6B', 1.7347785760338104), ('ZNF79', 2.364638089082724), ('GLYCTK', 0.3942033567253963), ('TBC1D8', 0.4492980593974802), ('RPS11', 1.4565021057655312), ('NIT1', 0.5156888917044977), ('RPL19', 1.6750822595759332), ('SAP18', 0.8327876998128079), ('GOPC', 0.371907017002662), ('RPL23', 1.144935698891572), ('FOXF1', 0.4146526517045779), ('SF3A1', 0.434546360686282), ('RPL36', 1.194935999130066), ('RSU1', 0.3523506189221788), ('RPSA', 0.7118763381869657), ('SLC26A2', 0.3342773783114398), ('HSP90B1', 0.7158235206263258), ('TMEM218', 0.6644156775485734), ('DDOST', 1.2626269921746376), ('CLK4', 1.6019535518673895), ('ATG101', 0.4900275017816852), ('BRD2', 0.4198252354546191), ('TERF2IP', 0.3836795319139888), ('LINC01106', 0.3386283748069142), ('ULK3', 0.4001095762569087), ('RPL28', 2.039226237501618), ('ACTR1A', 0.5058917566253966), ('CAPRIN2', 0.4891673668427987), ('PCIF1', 0.8585109861478993), ('ZNF610', 0.97287241806865), ('TMEM30A', 0.9477155148501744), ('DALRD3', 0.4743412583846337), ('XRN2', 0.4039670908822431), ('MPV17', 1.493455032075211), ('USP5', 0.8898560007294589), ('POLG', 0.5413572428935636), ('ZNF132', 1.5390374090437264), ('SLC39A6', 0.6529425829766664), ('SLC25A20', 0.3347657725040333), ('NACA', 2.4515490720750472), ('TXNL4B', 0.4036897343852637), ('UBP1', 1.054925198820547), ('ARMCX6', 1.005399508193117), ('POLI', 0.4086754077942198), ('SEC16A', 0.8200750316682852), ('EPC2', 0.7608653190898256), ('RPL26', 2.064450320826371), ('DLST', 0.3527184090740818), ('DCTN3', 1.1781116055013547), ('TNKS2', 0.6175827035006214), ('BRK1', 2.826010796829002), ('TMEM43', 0.8165598649827979), ('ARSA', 0.9313547570756197), ('NRBP1', 0.3836562368752414), ('MTRF1L', 0.3824055967860035), ('TOP1', 1.0433018532682916), ('IFNGR1', 0.4016008287609913), ('G6PC3', 0.3264057280905331), ('ATAT1', 1.572222940591735), ('ZKSCAN4', 0.4950192675752751), ('MTIF3', 1.3532978331437973), ('NKAPL', 1.4236586569532172), ('MMS19', 0.4077871411410073), ('SWI5', 1.2607016672743376), ('TPT1', 4.627990152211072), ('PITPNA-AS1', 0.6375951510328609), ('RNF181', 0.7000712874398585), ('EHD4', 0.5408542433363116), ('CYB5B', 0.3253506028168954), ('KITLG', 0.4094800523818835), ('RPL38', 0.4482925813196985), ('BACE1', 0.3310991391199667), ('NOL8', 0.6377739958407479), ('LIN37', 1.4696482122948047), ('RPL10A', 4.019298087498226), ('PPM1A', 0.4638015944988952), ('PFDN2', 1.1614773392537638), ('VPS39', 0.4178222392076675), ('GPRIN1', 1.1389517534672495), ('YIPF1', 0.3980657692259542), ('DDX19A', 0.4081280918016202), ('COQ4', 0.9105606593580106), ('RBM3', 0.9655603086318748), ('USP19', 1.8139513816306767), ('DEDD', 0.7254863482156622), ('RABEPK', 0.3405168872257385), ('SNRPB2', 0.4296348266343983), ('LEF1', 1.1947239035561492), ('ALKBH3', 0.4233669012412056), ('ZNF419', 0.7247988694780848), ('EME2', 0.4093898506803831), ('STRADA', 0.3499975877762504), ('NDUFB5', 1.4093534703818469), ('CWC22', 0.440847875067959), ('SIGMAR1', 0.3360146707600187), ('ZSCAN21', 0.6075275054547846), ('ETV4', 3.705299979454528), ('SNRPD2', 0.8024553156940659), ('PIGO', 0.4360012253255252), ('MRPL15', 0.3914037161034382), ('RPS3', 1.3455954930590708), ('SETD4', 0.784414454613557), ('SSR4', 1.667467715904994), ('ZNF565', 0.4767484789733386), ('RPL34', 1.056350788581446), ('MXD3', 0.6600005388452914), ('PLEKHO2', 0.4785549314610964), ('ATP6V1F', 1.360281313594422), ('JAGN1', 0.4793371741158655), ('CUTA', 0.4868371095271306), ('ADRM1', 0.4132487154359389), ('OCIAD1', 0.9447255098152868), ('ZNF75A', 0.8919840090432755), ('ARL1', 0.6741836819937739), ('NSMCE1', 2.473311079024969), ('ERGIC3', 1.224614172617824), ('COPS6', 0.3859814675861067), ('ZSCAN9', 0.609724166345678), ('SH3GL1', 0.6153681124525323), ('HIGD2A', 2.0510759954745645), ('NAB2', 0.629476607287713), ('AAMP', 0.8991136190536809), ('AP5Z1', 0.761121881951489), ('WDR90', 0.7623669622072233), ('SPTBN4', 0.9076435318392776), ('MCL1', 1.9043315033866133), ('MOGS', 0.3683104621440698), ('NME1', 0.5340354046815096), ('ZNF597', 1.0318290008596611), ('HYAL2', 0.8037352310164895), ('PNKD', 0.5507587994962001), ('FTSJ1', 0.5878801425548884), ('SDF2', 1.1245352119540069), ('FLYWCH2', 0.4492347739331147), ('RPLP1', 1.7610257950167747), ('ZNF671', 0.4740990120704388), ('KIFC2', 0.3677495768211855), ('COPE', 1.0394591994377835), ('NUDT7', 1.5460226861973092), ('VPS37B', 1.8434554890111856), ('RNF139', 0.3882374354956315), ('SNAPC5', 0.4024814491196088), ('PRR14', 0.840736658212465), ('UBE2V1', 0.805938510180587), ('PARP4', 0.6169024405090334), ('UBE2G1', 0.4111009976573104), ('TMEM39A', 0.416251796820566), ('CSNK2B', 0.8275314802004936), ('DYNLT1', 1.1777872542495982), ('DVL3', 0.4728693302893385), ('SDAD1', 0.5399129358111895), ('TRAPPC13', 0.4425137950052439), ('RPS29', 1.1461117617455627), ('BIRC2', 0.831474159972264), ('CFAP97', 0.9514489042539338), ('NEDD8', 0.8674095333293551), ('SLC33A1', 1.0315901721806964), ('NME2', 0.4585179466656617), ('TIPARP', 1.4029322657770569), ('SLC4A2', 0.851230811659728), ('GOSR2', 0.496108465037759), ('ALG2', 1.0354456140820734), ('ELL', 0.474855358081427), ('PEX5', 0.7763638402898844), ('STAMBP', 1.18541877748873), ('UNC50', 0.7533156961782935), ('WDR45', 1.0995214449965194), ('RFXANK', 0.6635109464793586), ('ZC3H12A', 0.4528231309629324), ('TMX2', 0.7255244079434049), ('TOR1A', 0.8466633907104908), ('PCF11', 0.6144750059140867), ('MLST8', 0.3492255277033096), ('RPL3', 2.8380859889455543), ('DEXI', 0.4501605192567109), ('LRIF1', 0.383177864639881), ('TFE3', 0.3324041335743667), ('ZNF7', 0.3817163155348231), ('RPL5', 3.624376893805952), ('LAPTM4A', 1.6089912929996335), ('JAK1', 0.4737570916393132), ('SLC52A2', 0.6508793288572922), ('TKFC', 0.5894763752080269), ('RPL29', 2.738768597093973), ('FRMD8', 0.3785655992656074), ('NAGK', 0.7057859855923359), ('CLEC2B', 1.51911314332259), ('SLC36A1', 1.3108424477891685), ('FAM177A1', 0.4694190258722887), ('C2orf76', 0.9261087055089324), ('BCDIN3D', 0.5239286731163121), ('NUDCD3', 0.7293312605740093), ('EIF4A2', 1.3749592218348172), ('RAB8A', 0.3443318745378922), ('MAX', 0.6717315767913976), ('LINC01500', 1.0603153624837194), ('MEGF8', 0.4147657612075483), ('E2F7', 0.406379940020997), ('MAN2B2', 0.8803602063509093), ('MED7', 0.645758684821671), ('ACOT8', 0.8771444974027389), ('RHOBTB2', 0.3453793379070515), ('ELP5', 0.4101103631222887), ('SAT1', 0.8324592210477716), ('CHST14', 0.6882437990465599), ('SPRED3', 0.6161877233463501), ('RPL13A', 2.6407286542330426), ('ZNF470', 0.3540532081300022), ('TAB3', 0.406662361903255), ('FGF14', 1.5096697357858373), ('CAPN5', 0.7173968822133636), ('DOCK4', 0.899008815219959), ('KIF9', 0.4056480364496808), ('C9orf78', 0.354304994594555), ('VAMP2', 0.7998588787541703), ('CD164', 1.247642038001821), ('IP6K2', 1.4549720811375992), ('PRDM4', 0.8354221190218794), ('ZNF133', 0.6474699477499987), ('DYNC1I2', 0.690123606218503), ('NAPA', 0.4599481380212017), ('SLC39A1', 0.4850889860707128), ('MPHOSPH6', 0.8791195882665599), ('SIN3A', 0.6441836641182539), ('AP4B1', 0.8911566145146597), ('SMIM7', 0.7641275539961169), ('SNHG11', 0.6858113969739061), ('TRAPPC2B', 0.4550222931602253), ('CDKN2A', 2.0866208904207046), ('GTPBP2', 0.5718268809578151), ('CMTR2', 0.999698869667411), ('COQ9', 0.8127493059079585), ('ATP6AP2', 0.668115851767559), ('VASH1', 1.3482459663342203), ('CNPY4', 1.095720790622571), ('PFDN6', 0.5251313413562633), ('ZNF583', 1.5029315629674944), ('EIF3D', 0.881350558699673), ('TSNAX', 0.8634977895127285), ('TMBIM4', 1.828693614985181), ('ATOX1', 0.6268025352677846), ('TECPR2', 0.4266930225663071), ('RSL24D1', 1.2407525050953696), ('DPF2', 0.5933176449704309), ('ZBTB21', 0.447437433118192), ('RPL23A', 2.0896593274887016), ('FAM76A', 0.5395914644900145), ('ZNF622', 0.611272402575089), ('TXNDC17', 1.7991857211581084), ('MSANTD4', 0.3857156239391452), ('DDA1', 0.9754268961758472), ('PHF12', 0.4495281305855413), ('VCP', 0.348270773444782), ('PTGES2', 0.3550397753354704), ('ZNF256', 0.5327938175327923), ('JKAMP', 0.915827087884686), ('SFT2D2', 0.505590720464022), ('ANKRD42', 0.8541908831669498), ('SDHD', 0.7096331096955829), ('EEF1G', 1.6612743353399917), ('FAM104B', 0.4046240584690877), ('ASB16-AS1', 0.4564241350657315), ('ABCC4', 0.359174563430375), ('PAN2', 0.7833519778360467), ('PTS', 0.4561900902384929), ('RPS13', 2.7409250816643724), ('HMGA2', 0.6199147108146609), ('MSRB1', 0.8120470404095917), ('EPB41L1', 0.4054761527225574), ('ZNF324', 0.3512894155318715), ('KLF10', 0.6254838272601191), ('IFT20', 1.2242270258017087), ('ZNF528-AS1', 0.7416505390417015), ('YARS2', 0.4323980879962827), ('PDCL', 1.1765643359492464), ('PAPSS1', 0.9871514457950396), ('AP1S1', 1.3875035521579118), ('RPS7', 0.5993738908217525), ('AMPD3', 1.5850677097313055), ('NAA25', 0.4295970462232902), ('ZFC3H1', 0.5001951917535923), ('SNRK', 1.2140044031630053), ('TBC1D14', 0.5054555241452943), ('SAMD3', 0.3443104075015605), ('PRKAR1A', 3.364540022905228), ('NDUFAF3', 0.5016199593115387), ('RPL36AL', 0.6349748990838695), ('TPD52L2', 0.4509095237163742), ('CDK5', 1.02587546612213), ('WWTR1', 1.4080592665909748), ('CAPN7', 0.779506249841076), ('ACVRL1', 2.4890594311410097), ('MPG', 1.6553589626104792), ('STRIP1', 0.7270133650037789), ('TMEM59', 0.6177357091443697), ('RTCA', 0.4598805630535985), ('ZNF717', 0.9493322911637146), ('LDOC1', 1.5583712546088024), ('PITHD1', 0.6292246223743674), ('ROBO3', 1.219475836161921), ('MYL12B', 0.7982289468810113), ('FUT8', 0.4816009290231615), ('MEAF6', 2.0250171507004984), ('CD9', 1.0929640451618508), ('TAP2', 0.3405167521126364), ('ZNF146', 0.8205143816584192), ('ZNF446', 0.7581499433027289), ('TMEM187', 0.535223198971399), ('CHID1', 0.572303279025368), ('NR4A2', 0.6942603503060789), ('ZNF547', 1.004235472057471), ('NABP2', 0.6244293085394047), ('ZNFX1', 0.6481642391027118), ('PITPNA', 1.1994952069861085), ('XPNPEP1', 1.7491481052742486), ('SYN1', 0.3351800853071279), ('ZNF805', 0.77039665299278), ('PPCS', 0.4908837833993021), ('RPL18A', 0.3376931681026959), ('TES', 0.3344534795333877), ('MRPS33', 0.5245796510890025), ('PFDN5', 2.351091314802584), ('IFT22', 1.415056682293421), ('CSMD3', 0.6954519928894463), ('MMADHC', 0.341583911453085), ('UBE2D3', 0.6590418503027888), ('AKAP8', 0.485466046787576), ('ALG6', 0.338113687164141), ('RHBDD2', 2.3595093434849432), ('CAP1', 0.5855135208532897), ('UBXN8', 0.4508295405730993), ('LMAN2', 2.285669881757288), ('ZMAT5', 0.8442012139910355), ('RPL14', 1.8640451376361853), ('CAMLG', 1.972264001741372), ('CLK2', 0.9253060748470484), ('MYNN', 0.4654693471009599), ('NCOA4', 0.3593277318027655), ('SPSB2', 0.4156575942740196), ('GSS', 0.4817179385479603), ('IMPDH2', 1.139288985180975), ('ANTXR1', 0.6374777504487706), ('HUS1', 0.4363406575592486), ('RPS2', 1.0677213281678843), ('LSM1', 1.1147199598436224), ('SCO2', 1.407163068451785), ('IRGQ', 0.3668909855935111), ('DAGLA', 0.4416953931044361), ('LETM2', 0.5788395210884779), ('NUDT16L1', 0.6156137314261398), ('CHTF8', 0.4050299924838254), ('PCBP4', 1.312234023635083), ('ALKBH2', 0.3415785703603002), ('MFSD11', 0.4872668837802648), ('TBCA', 0.3387834206732929), ('ZNF302', 1.279000221652527), ('BRMS1', 0.4799938877517751), ('PREPL', 0.5163177283531573), ('IFT140', 0.4848985734899927), ('PIGV', 1.3003655807141512), ('PLEKHG4', 0.5219042486820613), ('BORCS7', 0.3375021067540417), ('BBS12', 1.123319078197066), ('INAFM2', 0.5888833935360124), ('TIRAP', 1.1746139070053578), ('C11orf96', 1.2974897760578266), ('TBCB', 1.2065827402751332), ('SIRT5', 0.9946342694671452), ('DUSP6', 1.397862231866395), ('RHOC', 0.3894122693877174), ('ZNF561', 0.4254925971965503), ('SPTAN1', 0.6625951164485354), ('RASSF8-AS1', 2.192982286649953), ('AP3S1', 0.6817849881432841), ('WARS2', 0.4813964120501358), ('TRADD', 0.3416247592466965), ('COPZ1', 2.7647213008254368), ('ART3', 0.3376784135488331), ('OTUD4', 1.0110891794852035), ('PYGB', 0.4776654055882722), ('DAP', 0.7843722441346406), ('TMEM254', 0.3642169969715444), ('DLL4', 1.7525501441757338), ('STX18', 0.9387451159266084), ('NONO', 0.5405848806184493), ('AMZ2', 0.5146869583527404), ('SSR2', 1.2637525189052252), ('BOC', 0.3345978735627286), ('LTV1', 0.3250898891634096), ('MBNL1-AS1', 0.4154609410717285), ('DRG2', 0.5096640416747785), ('INTS4', 0.362062827591691), ('CUL2', 0.4896888123121199), ('KLHL9', 0.5305165719226203), ('USP15', 0.3370445122695469), ('IRF1', 1.192404797324738), ('LACC1', 0.4676397137987266), ('PRKCD', 0.4251932852966138), ('SNAI1', 0.6104974771644125), ('TOR4A', 0.5263197689574877), ('PRRC2A', 0.4332236377946156), ('PCMTD2', 2.198932897871323), ('FGD5-AS1', 0.5624010241087238), ('ACTR8', 1.403290398902761), ('NAXD', 1.3553909647385227), ('RPL15', 2.546911467698347), ('SNX29', 0.5403924279336794), ('ANAPC13', 0.520856859148435), ('EEF1D', 0.5124601680245048), ('ELK1', 0.486139853413532), ('SCO1', 0.5698251273532483), ('FBXW5', 0.4037965093111715), ('PRDX4', 0.8065839470349395), ('ADIPOR1', 0.5156467985394585), ('ABCD3', 0.4397516981619593), ('C2CD2', 2.5859574932214136), ('PRDM1', 0.6965891220278364), ('CD63', 2.4016921003632823), ('CAMKK2', 0.4399413289219148), ('MALSU1', 0.3498532573731537), ('CAPN15', 0.3268353038877862), ('S100A13', 2.5821055808701563), ('SH3BGRL', 0.5132292270084573), ('DYNLL1', 1.37983190010674), ('CCNG2', 0.6209535846383938), ('EFNA1', 0.4057281980175163), ('CEP164', 0.3486596995959389), ('AGPAT1', 1.0299945244586193), ('NDUFA6', 0.7889934609860414), ('IDH3G', 1.3563516646651497), ('DNAJC4', 1.4236219923130269), ('WDR59', 0.3997964162814022), ('WLS', 2.1120512760240007), ('RPS6KA3', 0.9345354716399518), ('RAB1A', 0.3839003943590359), ('CSNK1E', 0.7151005940778113), ('EFCAB14', 0.6849547063565391), ('NDUFS5', 0.815869251801742), ('AP2S1', 1.2098713052898025), ('SNURF', 0.7102547544282722), ('TXNIP', 3.479854288974999), ('HOXA1', 0.5197236849503598), ('IFT52', 0.440649123555178), ('BAG5', 0.4487214566523718), ('UBE2I', 0.7523348628992745), ('STK25', 0.3680591480287363), ('GOLT1B', 0.6161047820309448), ('B3GAT2', 0.3452258515109522), ('PGAP2', 2.1387000871379622), ('SLC16A6', 0.9153865193297118), ('CYTH2', 0.6372787684452275), ('CIR1', 0.3254722667040308), ('PHLDA1', 2.266620065337496), ('VEGFA', 1.7881708608236335), ('FBXO34', 0.3926793673965521), ('TSC22D1', 2.335574919999581), ('CADM1', 0.5090611038176507), ('FAM214B', 0.6347189924806762), ('GSPT2', 1.0462442193643862), ('TP53RK', 0.3516040421358055), ('PPP2R1A', 0.9799504558254104), ('PPP1R18', 1.1184166423710316), ('EDF1', 0.9886225633754188), ('ZSCAN30', 0.3296720136799918), ('HEATR6', 0.6351382611656065), ('CCDC65', 1.6353838824136395), ('SDSL', 0.955018795311726), ('SLC4A7', 0.9606187770141816)]	4977
ETV1	flyfactorsurvey__Ets96B_SANGER_5_FBgn0039225	0.0659719	4.99731	0	0.327044	gene is orthologous to FBgn0039225 in D. melanogaster (identity = 32%) which is directly annotated for motif	frozenset({'activating', 'hg38__refseq-r80__500bp_up_and_100bp_down_tss.mc9nr.genes_vs_motifs.rankings', 'weight>75.0%'})	[('RPL37', 2.385745726594527), ('LYPLA2', 1.2509246245528445), ('TMEM167A', 0.3569992737882483), ('TMEM208', 0.7056678329836255), ('KTI12', 0.3374278611406306), ('TSG101', 1.0628363437470068), ('PYM1', 0.4582569733925311), ('ARPC3', 0.3873603263571318), ('GGA1', 0.4725815768526864), ('THOC5', 0.6594338541353414), ('CNIH3', 2.898167034919974), ('SUPT4H1', 0.6940320794523094), ('NDUFA13', 0.3716671831382404), ('FIBP', 1.006595563774682), ('SEC24C', 0.6240247238522765), ('UQCRQ', 1.0861925453980024), ('DMTF1', 1.3927345200361283), ('DNAJB9', 1.745270851498859), ('TBRG1', 1.295177890355992), ('RPS6', 2.559197167364061), ('MTERF1', 0.712373248524442), ('TRAPPC1', 0.358131611552659), ('NELFE', 0.5661023207427821), ('CD2BP2', 0.4018897611449235), ('MAGED2', 0.3672709554247786), ('URM1', 1.0825670362830713), ('SYVN1', 5.416307962377056), ('ING4', 0.6004314255110627), ('EMC4', 1.3736714233641691), ('TIMMDC1', 0.6660359879776925), ('ASB6', 0.6722595438441432), ('TMEM234', 1.4706590149641927), ('PHB2', 0.4178295775034537), ('KCTD5', 0.5492283048288398), ('USF1', 0.4221205460679074), ('SLC39A13', 0.4222803278320594), ('UBE4A', 0.788809681712081), ('RAP2C', 0.6044116696000136), ('TXN2', 0.3476162165821165), ('RPL27', 0.8563756009590568), ('PRELID1', 0.3273645665620003), ('SDHAF2', 0.9472415036922508), ('WDR45', 1.0995214449965194), ('CEP44', 0.5630900580626388), ('NME7', 0.3867114801043408), ('PRKAB1', 1.1670778030972444), ('SYF2', 0.6691116373847077), ('XRN2', 0.4039670908822431), ('B3GAT3', 0.9733620150888672), ('SLC25A46', 0.6094089783532799), ('MTFR1L', 0.6402890281413727), ('ZBTB11', 0.5394514099203037), ('KRR1', 0.9004221680671525), ('TMEM128', 0.3757548791327401), ('IPO4', 0.4109250359735404), ('TCF7', 0.7757509903923604), ('MORC3', 0.6323355983727138), ('SLC33A1', 1.0315901721806964), ('PYROXD1', 0.5865053795596847), ('RPL6', 2.781618757100524), ('TFE3', 0.3324041335743667), ('COA5', 1.332428454066639), ('LEPROTL1', 0.3873488617251413), ('SEC31A', 0.64929214287327), ('PDCD6', 1.169161769472746), ('RPL18A', 0.3376931681026959), ('PHF23', 0.9736030298474644), ('TMEM230', 1.157918052018676), ('BTF3', 1.632117591453822), ('ZNF274', 0.3330746032575563), ('PLOD3', 2.4816518198116766), ('FAM149B1', 0.530193862338072), ('ANKRD42', 0.8541908831669498), ('GEMIN8', 1.3097160213576189), ('CPSF7', 0.7509350355421003), ('PPP1R11', 0.5792953264819282), ('ZKSCAN7', 0.5110585646033197), ('EXOC3', 0.4265860126102095), ('MAD2L1BP', 0.9093226475308398), ('CHCHD5', 1.2882220469141248), ('TMA7', 1.447838727099764), ('KAT7', 0.5379469918018402), ('METTL6', 0.9241842775776474), ('AGPAT1', 1.0299945244586193), ('C14orf119', 1.9556253778836412), ('OST4', 2.709185544931409), ('SCO1', 0.5698251273532483), ('INTS3', 0.8675034927154485), ('PRKACB', 0.460820611233853), ('NDUFS3', 0.6096201524421418), ('PCGF1', 0.9642276826512928), ('UQCRH', 0.6868309709419815), ('TOR1B', 0.5208873085280425), ('ZNF7', 0.3817163155348231), ('GLYCTK', 0.3942033567253963), ('GSKIP', 0.3523747940310885), ('SFT2D1', 0.4645251632789278), ('TSC2', 0.419495425787057), ('COX5B', 0.7426075033003602), ('ZNF641', 0.8361402118568838), ('CREB3', 0.4945697226546987), ('DALRD3', 0.4743412583846337), ('ZNF622', 0.611272402575089), ('METTL23', 0.4673799952191652), ('LRRC8A', 1.1389908947026206), ('NECAP2', 0.6002520517264726), ('TAF12', 0.5204990234026815), ('RPL32', 2.75458201449571), ('PIGT', 1.0759620120225797), ('SRP14', 1.3664531685409378), ('DLST', 0.3527184090740818), ('PSMA6', 0.5508308037667515), ('BRF2', 0.7718413770245497), ('MTRF1L', 0.3824055967860035), ('NECAP1', 1.0758661893940735), ('COX8A', 0.7472549471317653), ('MUL1', 1.7208897070034308), ('RPS13', 2.7409250816643724), ('THAP11', 0.5495233851374346), ('MYL12B', 0.7982289468810113), ('EXOSC4', 0.7009579781425379), ('RPS27', 2.536846621421161), ('FBXW2', 0.4899111299136026), ('NACA', 2.4515490720750472), ('ATG16L1', 0.3404798866409494), ('WDR73', 1.1265102901576898), ('MLF2', 0.3680234362873539), ('WDR55', 0.3629342425634594), ('SF3B1', 0.7351433250104453), ('GNPTG', 0.8459287779919812), ('RPL19', 1.6750822595759332), ('SLC30A7', 0.6440323858704418), ('USP38', 0.6276239068653243), ('PAAF1', 0.4473570043506881), ('UBL5', 0.92096714605972), ('SDHC', 0.6855831713761767), ('SSR2', 1.2637525189052252), ('MED19', 0.8033601095162288), ('AREL1', 1.3158134644905417), ('ZSCAN12', 0.7290077346538718), ('KIAA0825', 2.065865907131149), ('PPP1R21', 0.3303461026673275), ('ANAPC11', 0.4869380796672471), ('SLU7', 0.7242531466250772), ('DPCD', 1.731870187747666), ('ZRANB2', 0.3389422815897334), ('PGAP3', 0.8035582752911018), ('MED18', 0.7282296821950808), ('TOMM20', 0.5924778146485176), ('FIS1', 1.384215494521401), ('ZFC3H1', 0.5001951917535923), ('NAA20', 0.4999188600204608), ('INO80B', 1.0354734953070048), ('MRPS21', 0.409204292333014), ('ACAD11', 2.348579681332583), ('MED10', 1.815887622214988), ('CHMP1A', 0.8588367248476002), ('DCTN3', 1.1781116055013547), ('NME2', 0.4585179466656617), ('NUDCD3', 0.7293312605740093), ('ERCC1', 0.9250949486090806), ('GGT7', 0.3792913268098278), ('SMUG1', 0.4915192200364378), ('RPS18', 3.189953665694628), ('HIF1AN', 0.4978187632738225), ('COQ6', 0.4992642562090331), ('CHPF', 0.7134454357190537), ('TMEM198', 1.2378109549395386), ('TM2D3', 0.719935562783542), ('THTPA', 0.9886135228683266), ('CSNK1A1', 0.3488435705738704), ('TRAPPC6B', 1.7347785760338104), ('JAGN1', 0.4793371741158655), ('MEA1', 0.4625996506245874), ('ACBD3', 0.757848043773597), ('PDZD11', 0.7866754382516766), ('TMUB1', 0.5204992476558238), ('RSL24D1', 1.2407525050953696), ('ACOT8', 0.8771444974027389), ('LTV1', 0.3250898891634096), ('DDOST', 1.2626269921746376), ('RPS14', 2.586653009724185), ('SH3BP2', 1.575078229148667), ('TRIM35', 2.177672331902491), ('GABARAPL2', 2.131991611206755), ('ZNF513', 0.4559762023330775), ('ALKBH3', 0.4233669012412056), ('PDCD6IP', 0.3774068071453333), ('SNRNP27', 0.4460531890541188), ('ISCU', 2.40366495839178), ('EIF4A1', 0.8557873390878893), ('HMGXB3', 1.3777734849765813), ('RPS19', 1.453169655004793), ('DBNL', 0.5353331642121387), ('YIPF3', 1.1219282714606196), ('TINF2', 0.9920887587270408), ('GOSR2', 0.496108465037759), ('TTC30B', 0.7615220202087939), ('EIF1AD', 0.4007638288808498), ('SH3GL1', 0.6153681124525323), ('SUB1', 0.5003645347595659), ('THG1L', 2.1409759281584417), ('MED7', 0.645758684821671), ('GOLGA1', 0.6293052482857955), ('COMMD5', 1.3024966456351013), ('NR1H3', 1.5229692423703185), ('SLC35B2', 0.5463570783573333), ('PPIL2', 0.6392779800436205), ('COPS7A', 0.7071335061154825), ('TMEM223', 0.8387601704597784), ('PFDN6', 0.5251313413562633), ('COX6A1', 0.4732773661782736), ('RPL31', 1.1166749545284829), ('NDUFB5', 1.4093534703818469), ('EDEM3', 1.2296232667200182), ('HSP90B1', 0.7158235206263258), ('UBE2D3', 0.6590418503027888), ('TMEM127', 0.4203451230472313), ('COG4', 1.2389519065257877), ('GPRIN1', 1.1389517534672495), ('STARD3', 0.6089538074126031), ('RPL26', 2.064450320826371), ('RGL2', 2.657269680420823), ('APBB3', 1.4877022616389315), ('RNF6', 0.3742522299451982), ('USP19', 1.8139513816306767), ('TOR4A', 0.5263197689574877), ('RPL30', 1.356803877410439), ('RPS25', 1.467775683470689), ('ZNF79', 2.364638089082724), ('COQ4', 0.9105606593580106), ('TMEM101', 0.455700171678696), ('TFB1M', 0.6879722256583184), ('ZNF512', 0.3371970000802665), ('SRP54', 0.5540824596842077), ('RER1', 0.7594769874947511), ('WDR83OS', 2.7007978144845626), ('SF3A1', 0.434546360686282), ('NOC2L', 0.3477379186887627), ('UQCR11', 0.861887769064471), ('USE1', 0.8589914182479494), ('EIF3D', 0.881350558699673), ('PHLDB3', 1.01461409039577), ('RPL41', 3.148329698052338), ('CHMP1B', 0.8258409252502846), ('EEF1B2', 0.3723051150292342), ('SNRPD2', 0.8024553156940659), ('DNAH7', 0.7890899790951302), ('ELOVL1', 0.408424911938504), ('PRPF18', 0.91076569545652), ('TSNAX', 0.8634977895127285), ('RPL34', 1.056350788581446), ('MED17', 0.8036587859667816), ('ZNF175', 0.3631735128243182), ('ZKSCAN4', 0.4950192675752751), ('SDF2', 1.1245352119540069), ('PET100', 1.441064138174171), ('RAB2A', 0.3509914994353174), ('POLR2F', 0.5703929029823506), ('ZNF226', 2.3194682375749904), ('ZMAT3', 1.3217936880436545), ('ASB16-AS1', 0.4564241350657315), ('HYAL2', 0.8037352310164895), ('KLHDC2', 0.6055893720692389), ('C18orf21', 1.3743275064449163), ('ARPC1A', 0.8796876579732118), ('HOXA1', 0.5197236849503598), ('TXNL4B', 0.4036897343852637), ('RPS3', 1.3455954930590708), ('SF3B6', 1.2882715527961888), ('EIF2AK1', 1.02395640949368), ('BET1L', 0.5992279620084278), ('ATP6V1E1', 0.4733051215479079), ('RPLP2', 0.5160957747368987), ('CEP164', 0.3486596995959389), ('SMIM20', 0.8505124555622305), ('RRP36', 0.5873233429188067), ('AIP', 0.864411390275053), ('GPANK1', 0.4706245627287568), ('PREPL', 0.5163177283531573), ('POLR2K', 0.385073206992575), ('DDX19B', 0.5816261558162832), ('SLC52A2', 0.6508793288572922), ('KLF10', 0.6254838272601191), ('NME1', 0.5340354046815096), ('TIMM8B', 0.4129396656647194), ('PIK3R2', 0.3389618346896088), ('DHX16', 0.6531733068649707), ('SNRPB2', 0.4296348266343983), ('CSMD3', 0.6954519928894463), ('RPL10', 2.797086257216586), ('GAS5', 1.5710390423968892), ('ZSCAN21', 0.6075275054547846), ('C18orf32', 1.4424374403844724), ('RNF31', 0.624204778693827), ('JAK1', 0.4737570916393132), ('EVC2', 0.3741671543044139), ('TRIM11', 0.4772186560017233), ('ACVRL1', 2.4890594311410097), ('UBP1', 1.054925198820547), ('C6orf226', 1.977104541522142), ('ERN1', 0.8566417494837701), ('DDX19A', 0.4081280918016202), ('GTF2F1', 0.6252806756281567), ('DPH3', 0.4348200164754936), ('ULK3', 0.4001095762569087), ('ZNF45', 0.5148253852665157), ('EAPP', 3.110137096125212), ('TTC1', 0.3711369648203199), ('RPS6KA3', 0.9345354716399518), ('ARHGAP6', 0.94060746308118), ('DDA1', 0.9754268961758472), ('AP2S1', 1.2098713052898025), ('SDAD1', 0.5399129358111895), ('BCDIN3D', 0.5239286731163121), ('RPS5', 1.0474792589045672), ('EXOC7', 0.3973583018785497), ('SAP30L', 1.0827288163532591), ('TMX2', 0.7255244079434049), ('PC', 0.6595591739634098), ('PCNX3', 0.7343266331254272), ('THBD', 0.7679920501395071), ('CTNNA1', 0.3848860227109379), ('OPA3', 0.4874628525660313), ('RFXANK', 0.6635109464793586), ('SH3BGRL', 0.5132292270084573), ('APTX', 0.9877652887912752), ('NICN1', 0.3933608363156025), ('TBC1D8', 0.4492980593974802), ('SHC1', 0.6307722975732777), ('CIR1', 0.3254722667040308), ('ZNF75A', 0.8919840090432755), ('EME2', 0.4093898506803831), ('TOR1A', 0.8466633907104908), ('CSNK2B', 0.8275314802004936), ('INAFM2', 0.5888833935360124), ('COX4I1', 1.065741717791043), ('RPS17', 1.089708588912316), ('GABPA', 1.934493296328447), ('PIGO', 0.4360012253255252), ('VPS37B', 1.8434554890111856), ('RAI14', 0.5120893181584228), ('NOP10', 1.174733339278783), ('DDX42', 1.1228777082426888), ('DCTN5', 0.8918632530521087), ('UFC1', 1.491935563295924), ('MAP9', 0.4587089870805096), ('RPS11', 1.4565021057655312), ('ATAT1', 1.572222940591735), ('CCDC137', 0.5985633632444792), ('SH3KBP1', 0.9595475947664428), ('BBS10', 1.282747145606722), ('TAF7', 0.6844085220849329), ('TRIM39', 0.3883766600767547), ('CASP8', 0.4717269703421003), ('HSBP1', 1.0389224683158862), ('FBXO16', 0.4763079273744963), ('ZSCAN20', 2.151446277001696), ('RASA1', 0.4801081785029085), ('CHMP2A', 1.3227827337564173), ('NSMCE1', 2.473311079024969), ('MBTPS2', 0.3301205022130704), ('MYL6B', 0.6672203699567915), ('B4GALT1-AS1', 1.063418039182881), ('DHX40', 0.5020779713613314), ('PRKCD', 0.4251932852966138), ('TTC4', 0.4468463241015708), ('NDUFAF3', 0.5016199593115387), ('MAGEH1', 1.6542536480425625), ('ADPRM', 1.413521684719523), ('THAP6', 0.8536859766039434), ('LIMS1', 0.7296614638807487), ('RACK1', 0.7782398671462988), ('ADIPOR1', 0.5156467985394585), ('MTERF4', 0.777604144497611), ('SNAPC5', 0.4024814491196088), ('MRPL43', 0.9295493442308116), ('WBP1L', 0.371567447608908), ('RPL38', 0.4482925813196985), ('RPL36AL', 0.6349748990838695), ('MAN2B2', 0.8803602063509093), ('ZNF558', 0.4119773997316297), ('RRN3', 0.5144644842624441), ('CYTL1', 1.169626435033412), ('CCDC97', 0.98096634393922), ('CWC22', 0.440847875067959), ('BSCL2', 0.5812622093190482), ('RBM45', 0.4550790176573423), ('ELP5', 0.4101103631222887), ('ZNF470', 0.3540532081300022), ('WDR90', 0.7623669622072233), ('ZNF416', 0.6127287222050869), ('SPRED2', 2.2833808324593234), ('ZNF133', 0.6474699477499987), ('TMEM156', 0.5075867853971296), ('UBXN1', 1.0847761702271692), ('APLP2', 0.5071951905671586), ('NOL8', 0.6377739958407479), ('ADCY7', 0.3715688551623489), ('TECPR2', 0.4266930225663071), ('ATOH8', 0.4950066105939056), ('TMEM186', 1.2824326474876286), ('NAXD', 1.3553909647385227), ('HEATR6', 0.6351382611656065), ('TRIM25', 0.3378145264008654), ('HNRNPA1L2', 0.3499496706618984), ('PRR14', 0.840736658212465), ('GAS2', 0.6634212545273068), ('ASXL2', 0.7922861939107604), ('SRD5A1', 1.2130810388983706), ('KCTD18', 0.4983437050196853), ('COPE', 1.0394591994377835), ('ZNF805', 0.77039665299278), ('FAM131A', 0.6205328872416208), ('TMEM243', 0.4473085547433157), ('PJA1', 0.9203076273329238), ('SNX30', 0.623771611935303), ('ZNF528', 2.264023587894029), ('PIGV', 1.3003655807141512), ('NAGK', 0.7057859855923359), ('COMMD6', 2.2333116576517025), ('UBXN8', 0.4508295405730993), ('TTC9C', 0.3429837537334509), ('PPP2R1A', 0.9799504558254104), ('RPL37A', 1.1399299241876195), ('SMIM7', 0.7641275539961169), ('MRPS31', 0.6705955235708231), ('ARMCX6', 1.005399508193117), ('TXNL1', 0.4539028888534258), ('ZNF419', 0.7247988694780848), ('RPL11', 0.8011605411580958), ('ZFAND6', 0.6166532304025995), ('RPL4', 1.2459858498463898), ('VPS39', 0.4178222392076675), ('UBN1', 0.3638586719113098), ('HPCAL1', 0.4350001804624487), ('KITLG', 0.4094800523818835), ('GFOD2', 0.8972277062091529), ('ZSCAN9', 0.609724166345678), ('TNFAIP1', 1.004014694071215), ('CWC15', 0.6462605254177822), ('TTC12', 0.9903841241250332), ('BTG1', 1.3134793119847863), ('TAX1BP1', 0.6960998704890783), ('IFNGR1', 0.4016008287609913), ('ERGIC3', 1.224614172617824), ('LEPR', 0.3944088002777238), ('WDR75', 0.5005110204611127), ('HNRNPH2', 1.0590741605233025), ('ZNF593', 0.3516094052653883), ('ZNF256', 0.5327938175327923), ('FKBP1A', 0.6878398524937519), ('ZNF335', 0.7827722119635796), ('NDUFB4', 1.0080285587633155), ('ZNF132', 1.5390374090437264), ('ZFAS1', 0.8819957075206221), ('RPL29', 2.738768597093973), ('SEC61G', 1.1755876840101769), ('CUTA', 0.4868371095271306), ('ZNF594', 0.6760498038541418), ('RPSA', 0.7118763381869657), ('ATF6B', 0.4087057080187307), ('LAMTOR4', 0.5528571142640284), ('CHID1', 0.572303279025368), ('ZSCAN32', 0.5605562147571247), ('LIF', 0.5035712015487135), ('KIF9', 0.4056480364496808), ('LRIF1', 0.383177864639881), ('SIGMAR1', 0.3360146707600187), ('OFD1', 0.4307212749973623), ('USP8', 0.5481826279910518), ('RPS10', 1.4916571520525934), ('IFT22', 1.415056682293421), ('PMM1', 1.0929993629565835), ('TIGAR', 1.6984739925808534), ('PLEKHO2', 0.4785549314610964), ('DAD1', 2.267398213403561), ('PANX1', 1.1111765563458), ('RELA', 0.4830738954304734), ('RAB5C', 0.4385823191214644), ('EDEM1', 2.7451936472241405), ('SH3TC1', 0.5448104603504418), ('TRAF1', 0.3428957005394379), ('EMC7', 2.7907727259706987), ('CAPS2', 1.9666843896470727), ('CHTF8', 0.4050299924838254), ('LRRC46', 0.4925222600011629), ('TMEM120A', 0.7238613813929766), ('ADGRG1', 1.5548431450364215), ('RPL28', 2.039226237501618), ('DDT', 0.3632020576692754), ('LINC01500', 1.0603153624837194), ('ATG101', 0.4900275017816852), ('TMEM129', 0.3586755338752559), ('ZNF17', 0.4196892544944188), ('EDIL3', 1.9786226701631495), ('NDUFS1', 0.4128409683025817), ('WDR46', 0.3642168753701779), ('ZNF12', 0.4986920216759851), ('RPL21', 0.4471534939913544), ('DVL3', 0.4728693302893385), ('PMPCB', 0.9597178067964172), ('OCIAD1', 0.9447255098152868), ('OGT', 0.3424459995847004), ('SP2', 0.4363569405701823), ('RIN1', 0.8634739360514231), ('MPG', 1.6553589626104792), ('RPS3A', 1.645609418024858), ('NKAPL', 1.4236586569532172), ('LMBRD2', 0.4574439661128386), ('DOCK4', 0.899008815219959), ('SMAD7', 0.3843783548154302), ('KHNYN', 1.2969503876920592), ('AADAT', 0.3690438794452311), ('STEAP3', 1.0677757292647894), ('BLZF1', 0.4347124291874642), ('CD63', 2.4016921003632823), ('MORN2', 0.5799179913880568), ('XPNPEP1', 1.7491481052742486), ('SAT1', 0.8324592210477716), ('VPS72', 0.3404847023339392), ('PPP1R10', 0.5253256078753101), ('MRPS18B', 0.3404454860377567), ('INTS4', 0.362062827591691), ('CHCHD2', 0.9793681810661928), ('SLC35B3', 1.0786856748791067), ('FAM177A1', 0.4694190258722887), ('DDTL', 3.5337256206512), ('TIPARP', 1.4029322657770569), ('FBXW5', 0.4037965093111715), ('SEC61A1', 0.3865600362772094), ('MRPL17', 0.3453550159220018), ('CLK2', 0.9253060748470484), ('NAV3', 0.3810648532677833), ('HGS', 0.4719294806428481), ('POLR2G', 1.2865419107910785), ('PLEK2', 0.6214504582735022), ('MEGF8', 0.4147657612075483), ('RNF121', 0.4967527863206926), ('SLC36A1', 1.3108424477891685), ('TXNDC17', 1.7991857211581084), ('LINC01063', 0.7154081776585511), ('ACVR1', 0.4682888901335644), ('TMBIM4', 1.828693614985181), ('POLG', 0.5413572428935636), ('AP4B1', 0.8911566145146597), ('NDUFB7', 0.9828581586191568), ('RPS7', 0.5993738908217525), ('TP53RK', 0.3516040421358055), ('RAB8A', 0.3443318745378922), ('G3BP2', 0.4753044427413329), ('POP4', 0.4612667751283496), ('PPP1R18', 1.1184166423710316), ('SEMA3A', 1.500564911278912), ('TXN', 0.9119186185682946), ('UBALD2', 0.8158867814049433), ('MMAA', 0.9281396782129744), ('FDXR', 1.585203235571507), ('IFT140', 0.4848985734899927), ('FIBCD1', 0.3546079710774171), ('PRKAR1A', 3.364540022905228), ('NFATC2', 1.259625156457884), ('LAMTOR1', 0.7057761218895912), ('SLC25A20', 0.3347657725040333), ('DNAJC4', 1.4236219923130269), ('RPL8', 0.7562203926414562), ('COX6B1', 1.1804962595132942), ('DNLZ', 1.278250760628954), ('PPM1A', 0.4638015944988952), ('SF3B5', 0.5045381315954228), ('ZNF48', 0.5145733126289934), ('RPL23', 1.144935698891572), ('ALKBH2', 0.3415785703603002), ('CYB5D2', 0.5796002123049614), ('PFDN5', 2.351091314802584), ('RBMX2', 0.6435654658395963), ('SLC7A7', 0.7392632408188469), ('ZNF177', 0.3300146477510431), ('ZNF446', 0.7581499433027289), ('RBM3', 0.9655603086318748), ('TPT1', 4.627990152211072), ('GNG11', 2.486787676320853), ('TUBB3', 0.670762962377387), ('ZNF671', 0.4740990120704388), ('CCDC115', 2.775216766350022), ('NEDD8', 0.8674095333293551), ('AP5Z1', 0.761121881951489), ('PAN2', 0.7833519778360467), ('TERF2IP', 0.3836795319139888), ('FGF20', 0.4740553366301988), ('MCL1', 1.9043315033866133), ('SSR4', 1.667467715904994), ('DIDO1', 0.9249234614900008), ('CCNL2', 1.420079044729669), ('HNRNPUL1', 0.3267605518615785), ('CDK5RAP1', 0.3807599379712181), ('TMEM222', 0.658734857598278), ('CARD6', 0.4866931127903459), ('MOGS', 0.3683104621440698), ('ZNF324', 0.3512894155318715), ('TCF25', 0.5078096092966087), ('UBA52', 0.8793139063093689), ('SIAE', 1.2397551104908469), ('NABP2', 0.6244293085394047), ('C11orf1', 1.8872036004309412), ('RPS15', 0.3826991191382138), ('CCND3', 0.3561008197053718), ('DDR1', 0.3720890914070426), ('ARPC1B', 0.5327949139682457), ('CD164', 1.247642038001821), ('SWI5', 1.2607016672743376), ('RNF181', 0.7000712874398585), ('SAP30L-AS1', 0.7906256168739271), ('SLC39A1', 0.4850889860707128), ('UNC50', 0.7533156961782935), ('UBL4A', 0.4866720768512926), ('POLI', 0.4086754077942198), ('MIR155HG', 0.3408863628662177), ('TPD52L2', 0.4509095237163742), ('PEX5', 0.7763638402898844), ('NDUFA5', 0.9262802189041456), ('GTF2A1', 0.455876313424894), ('KCTD10', 0.4953058698202878), ('BPGM', 2.062487992098088), ('LIN37', 1.4696482122948047), ('FBXO34', 0.3926793673965521), ('ZDHHC5', 1.5981429474559308), ('ERLEC1', 1.176399005455363), ('SP1', 1.2247319817135047), ('ZNF347', 0.3786650603872689), ('ELL', 0.474855358081427), ('FLT3LG', 0.7809820423834453), ('UXT', 0.4078940257179836), ('TMEM218', 0.6644156775485734), ('COPZ1', 2.7647213008254368), ('NTM', 1.154433260085683), ('METTL18', 0.4227816152511993), ('ZNF677', 0.4153784129348935), ('TES', 0.3344534795333877), ('VEGFA', 1.7881708608236335), ('SLC25A15', 0.4592995822629742), ('PMAIP1', 0.3656431312983537), ('CAP1', 0.5855135208532897), ('NRDE2', 0.3669756294174715), ('LETMD1', 0.8250129564918951), ('EHD4', 0.5408542433363116), ('PDZK1', 0.739195265567788), ('PITPNA-AS1', 0.6375951510328609), ('YIPF1', 0.3980657692259542), ('ELK3', 0.4940970603156766), ('SNX29', 0.5403924279336794), ('DYNC1I2', 0.690123606218503), ('TUBA8', 0.4457890317108649), ('PLA2G4B', 0.5442152990721684), ('PEX3', 0.3815133073742307), ('CAPRIN2', 0.4891673668427987), ('ASGR1', 1.028051286866982), ('ANTXR2', 1.925480863291363), ('C11orf49', 0.3450985886669308), ('ELK4', 1.0595963108513615), ('SPRTN', 1.390852670540836), ('IGFBP6', 0.3951911109704986), ('COG1', 0.3596100920270687), ('PSMB3', 0.3874128564039775), ('UBB', 1.04759701297236), ('ICAM3', 1.6364006555813757), ('TRIOBP', 0.9444688691350628), ('C9orf78', 0.354304994594555), ('BACE1', 0.3310991391199667), ('TFPI', 1.1978987747132506), ('RSU1', 0.3523506189221788), ('MPV17', 1.493455032075211), ('RPS20', 1.2937207481713957), ('PRAF2', 0.7148070955637632), ('AFAP1L1', 0.385132396328128), ('KDELR3', 0.7272721551526866), ('PLD3', 0.4975769280525074), ('PSMB5', 1.766293550687204), ('GOLT1B', 0.6161047820309448), ('ABCC4', 0.359174563430375), ('C1orf54', 0.950116282641593), ('TIRAP', 1.1746139070053578), ('LCAT', 0.7453659641826285), ('ATXN7L3', 0.6281177668219231), ('MTIF3', 1.3532978331437973), ('DEDD', 0.7254863482156622), ('UFSP2', 0.4118483289890861), ('MDK', 0.6034157308781775), ('INPP1', 1.6116733852560192), ('CFAP46', 0.4521657687244565), ('TPBG', 0.769502542855515), ('RHOC', 0.3894122693877174), ('NDUFS4', 0.4700013650867297), ('KEAP1', 0.3608997274447729), ('TSPAN9', 0.3660075384990547), ('LINC00920', 0.3796749383838328), ('BLOC1S6', 0.7050453097605406), ('FZD6', 0.5134685770917479), ('MAFK', 0.3581238430091002), ('RHBDD2', 2.3595093434849432), ('TBCEL', 0.4923679594022074), ('ALG5', 0.860080501865696), ('GOPC', 0.371907017002662), ('CIB1', 0.7652547765425849), ('NCBP2', 1.4529602375005923), ('RPL35', 0.6093771572720624), ('SEC23B', 0.3823674058031007), ('ZNF597', 1.0318290008596611), ('ZNF528-AS1', 0.7416505390417015), ('SLC43A2', 2.0046643155246717), ('RALGDS', 2.439086485163571), ('AMPD3', 1.5850677097313055), ('NAIF1', 0.6150115170096268), ('PDCL', 1.1765643359492464), ('ARHGAP32', 0.3432919864140074), ('LINC01426', 0.3422082699630748), ('RPS26', 1.0269588966388508), ('URB1', 0.6416386937004949), ('RRAGB', 0.4655277306833785), ('STRADA', 0.3499975877762504), ('BOC', 0.3345978735627286), ('PIDD1', 0.6955287316142337), ('ZNF449', 0.5184557988082764), ('SH3RF3', 1.336785486640611), ('ETV1', 1.0), ('RPL3', 2.8380859889455543), ('ABCD3', 0.4397516981619593), ('NTPCR', 2.2853339195387807), ('STAMBP', 1.18541877748873), ('EIF3F', 1.5213323505517262), ('RAB27A', 1.497382264751334), ('SLC35A1', 0.3323866387035322), ('CD4', 1.268982144933076), ('RPL12', 3.133472631346586), ('CFAP97', 0.9514489042539338), ('NUP58', 0.8392070052881677)]	4241
ETV1	cisbp__M4952	0.0655823	4.94694	0	0.327044	gene is orthologous to FBgn0039225 in D. melanogaster (identity = 32%) which is directly annotated for motif	frozenset({'activating', 'hg38__refseq-r80__500bp_up_and_100bp_down_tss.mc9nr.genes_vs_motifs.rankings', 'weight>75.0%'})	[('PIK3R2', 0.3389618346896088), ('RPL28', 2.039226237501618), ('CSMD2', 0.5935758106985317), ('CPSF7', 0.7509350355421003), ('LYPLA2', 1.2509246245528445), ('TMEM167A', 0.3569992737882483), ('KCTD5', 0.5492283048288398), ('ING4', 0.6004314255110627), ('FIBP', 1.006595563774682), ('TP53RK', 0.3516040421358055), ('INO80B', 1.0354734953070048), ('NDUFS3', 0.6096201524421418), ('RPL12', 3.133472631346586), ('RELA', 0.4830738954304734), ('RPS19', 1.453169655004793), ('URM1', 1.0825670362830713), ('SIX4', 0.9389171319673963), ('SLC39A13', 0.4222803278320594), ('CD2BP2', 0.4018897611449235), ('IPO4', 0.4109250359735404), ('EIF4A2', 1.3749592218348172), ('HNRNPUL1', 0.3267605518615785), ('DLST', 0.3527184090740818), ('HIF1AN', 0.4978187632738225), ('EXOSC4', 0.7009579781425379), ('C14orf119', 1.9556253778836412), ('SMUG1', 0.4915192200364378), ('NME7', 0.3867114801043408), ('ARPC3', 0.3873603263571318), ('RPS7', 0.5993738908217525), ('PANX1', 1.1111765563458), ('FKBP1A', 0.6878398524937519), ('SCO1', 0.5698251273532483), ('TBC1D8', 0.4492980593974802), ('RPL37', 2.385745726594527), ('SSR2', 1.2637525189052252), ('GGA1', 0.4725815768526864), ('TMEM234', 1.4706590149641927), ('CHMP5', 1.0288205608542813), ('PHF23', 0.9736030298474644), ('TMEM128', 0.3757548791327401), ('OTUD4', 1.0110891794852035), ('SEC24C', 0.6240247238522765), ('RGL2', 2.657269680420823), ('SLC39A6', 0.6529425829766664), ('MAGED2', 0.3672709554247786), ('RASA1', 0.4801081785029085), ('NDUFS1', 0.4128409683025817), ('THAP11', 0.5495233851374346), ('GOSR2', 0.496108465037759), ('ZNF335', 0.7827722119635796), ('DDB1', 0.6193366216224976), ('ACOT8', 0.8771444974027389), ('NELFE', 0.5661023207427821), ('DEDD', 0.7254863482156622), ('TBRG1', 1.295177890355992), ('SNRNP27', 0.4460531890541188), ('TMEM101', 0.455700171678696), ('SDHAF2', 0.9472415036922508), ('GEMIN8', 1.3097160213576189), ('RPS14', 2.586653009724185), ('TRAPPC1', 0.358131611552659), ('STARD3', 0.6089538074126031), ('CHMP2A', 1.3227827337564173), ('KRR1', 0.9004221680671525), ('AREL1', 1.3158134644905417), ('RELB', 0.3692246367376182), ('HNRNPA1L2', 0.3499496706618984), ('PLEKHO2', 0.4785549314610964), ('YIPF1', 0.3980657692259542), ('CD63', 2.4016921003632823), ('RPS6', 2.559197167364061), ('COX8A', 0.7472549471317653), ('COX4I1', 1.065741717791043), ('TMEM168', 0.4169482142904703), ('PAAF1', 0.4473570043506881), ('SLC30A7', 0.6440323858704418), ('KTI12', 0.3374278611406306), ('SF3B6', 1.2882715527961888), ('GABARAPL2', 2.131991611206755), ('EIF1AD', 0.4007638288808498), ('MBTPS2', 0.3301205022130704), ('NICN1', 0.3933608363156025), ('RNF6', 0.3742522299451982), ('G3BP2', 0.4753044427413329), ('TMEM59', 0.6177357091443697), ('ACVR1', 0.4682888901335644), ('DHX16', 0.6531733068649707), ('LDLRAP1', 0.8713314996707564), ('AFAP1L1', 0.385132396328128), ('SRP14', 1.3664531685409378), ('B3GAT3', 0.9733620150888672), ('GAS5', 1.5710390423968892), ('STX18', 0.9387451159266084), ('TAF12', 0.5204990234026815), ('KIAA0825', 2.065865907131149), ('SMIM20', 0.8505124555622305), ('UQCRH', 0.6868309709419815), ('RAP2C', 0.6044116696000136), ('KCTD10', 0.4953058698202878), ('MTRF1L', 0.3824055967860035), ('MRPS31', 0.6705955235708231), ('MFSD11', 0.4872668837802648), ('DALRD3', 0.4743412583846337), ('MED17', 0.8036587859667816), ('SFT2D1', 0.4645251632789278), ('RAI14', 0.5120893181584228), ('GSKIP', 0.3523747940310885), ('EEF1B2', 0.3723051150292342), ('NAXD', 1.3553909647385227), ('CUL2', 0.4896888123121199), ('SYVN1', 5.416307962377056), ('RPS27', 2.536846621421161), ('TAF7', 0.6844085220849329), ('AP5Z1', 0.761121881951489), ('POLR2G', 1.2865419107910785), ('PIGT', 1.0759620120225797), ('CUTA', 0.4868371095271306), ('LRIF1', 0.383177864639881), ('HSP90B1', 0.7158235206263258), ('ASPHD1', 0.5341017976101564), ('TRIM11', 0.4772186560017233), ('RPS26', 1.0269588966388508), ('RPL26', 2.064450320826371), ('YIPF3', 1.1219282714606196), ('EDEM3', 1.2296232667200182), ('CD164', 1.247642038001821), ('WDR45', 1.0995214449965194), ('METTL6', 0.9241842775776474), ('HEATR6', 0.6351382611656065), ('RNF121', 0.4967527863206926), ('NPAS2', 0.6998627529910949), ('JAK1', 0.4737570916393132), ('ATG16L1', 0.3404798866409494), ('STAMBP', 1.18541877748873), ('MTERF1', 0.712373248524442), ('COX5B', 0.7426075033003602), ('ZNF7', 0.3817163155348231), ('RACK1', 0.7782398671462988), ('ASXL2', 0.7922861939107604), ('AIP', 0.864411390275053), ('ADRM1', 0.4132487154359389), ('RPL6', 2.781618757100524), ('BIRC2', 0.831474159972264), ('MRPS21', 0.409204292333014), ('CD276', 0.8764869459801972), ('AP4B1', 0.8911566145146597), ('ZNF641', 0.8361402118568838), ('BACE2', 1.038660329910832), ('TXN2', 0.3476162165821165), ('RPL27', 0.8563756009590568), ('TTC9C', 0.3429837537334509), ('NDUFA13', 0.3716671831382404), ('CAPS2', 1.9666843896470727), ('RPL8', 0.7562203926414562), ('DNAJB9', 1.745270851498859), ('KEAP1', 0.3608997274447729), ('USP38', 0.6276239068653243), ('PPIL2', 0.6392779800436205), ('RPS20', 1.2937207481713957), ('NME1', 0.5340354046815096), ('TMEM230', 1.157918052018676), ('LEPROTL1', 0.3873488617251413), ('SDAD1', 0.5399129358111895), ('NPHP4', 0.3465092149077923), ('ERN1', 0.8566417494837701), ('COL13A1', 0.9849381548953078), ('NAIF1', 0.6150115170096268), ('UBE4A', 0.788809681712081), ('CWC22', 0.440847875067959), ('UQCRQ', 1.0861925453980024), ('EXOC3', 0.4265860126102095), ('GPX1', 1.6492934244798418), ('RPL36', 1.194935999130066), ('SLU7', 0.7242531466250772), ('ADIPOR1', 0.5156467985394585), ('ROBO3', 1.219475836161921), ('TTC30B', 0.7615220202087939), ('ZKSCAN7', 0.5110585646033197), ('MORC3', 0.6323355983727138), ('RAB5C', 0.4385823191214644), ('RPL32', 2.75458201449571), ('C18orf21', 1.3743275064449163), ('SMAD7', 0.3843783548154302), ('NCBP2', 1.4529602375005923), ('CCDC97', 0.98096634393922), ('CDKN2A', 2.0866208904207046), ('FAM149B1', 0.530193862338072), ('PRKAR1A', 3.364540022905228), ('FLCN', 0.4265544619317336), ('BRF2', 0.7718413770245497), ('EMC4', 1.3736714233641691), ('B4GAT1', 0.390006338190608), ('UBB', 1.04759701297236), ('RPS29', 1.1461117617455627), ('THG1L', 2.1409759281584417), ('TMEM222', 0.658734857598278), ('RTKN', 0.8160643713057143), ('TXNL1', 0.4539028888534258), ('SRD5A1', 1.2130810388983706), ('LRRTM2', 0.6168298937847453), ('TINF2', 0.9920887587270408), ('CIR1', 0.3254722667040308), ('EIF3D', 0.881350558699673), ('PYROXD1', 0.5865053795596847), ('LRRC8A', 1.1389908947026206), ('CEP164', 0.3486596995959389), ('LMBRD2', 0.4574439661128386), ('SLC39A1', 0.4850889860707128), ('THAP6', 0.8536859766039434), ('RASSF8-AS1', 2.192982286649953), ('PXN', 0.4342921821575558), ('IFFO1', 0.5043569691007246), ('PREPL', 0.5163177283531573), ('SIN3A', 0.6441836641182539), ('UQCR11', 0.861887769064471), ('PTGES2', 0.3550397753354704), ('PCBP4', 1.312234023635083), ('SF3B1', 0.7351433250104453), ('TIMM9', 0.4574488826008345), ('PRKAB1', 1.1670778030972444), ('IRF1', 1.192404797324738), ('SAP30L', 1.0827288163532591), ('KLHDC2', 0.6055893720692389), ('RRP36', 0.5873233429188067), ('RPL38', 0.4482925813196985), ('GOLT1B', 0.6161047820309448), ('PEX3', 0.3815133073742307), ('TSC2', 0.419495425787057), ('ZNF133', 0.6474699477499987), ('AAMDC', 0.6382478668231022), ('ZNF416', 0.6127287222050869), ('BPGM', 2.062487992098088), ('TPBG', 0.769502542855515), ('CHCHD5', 1.2882220469141248), ('ABCD3', 0.4397516981619593), ('SPRY4', 2.171549195597517), ('MOGS', 0.3683104621440698), ('VAMP2', 0.7998588787541703), ('UBE2D3', 0.6590418503027888), ('RGMB-AS1', 1.314756210898088), ('GPANK1', 0.4706245627287568), ('COA5', 1.332428454066639), ('MMAA', 0.9281396782129744), ('MAPK11', 0.6289216486671347), ('PSMA6', 0.5508308037667515), ('BACE1', 0.3310991391199667), ('COPS7A', 0.7071335061154825), ('MED7', 0.645758684821671), ('FBXW2', 0.4899111299136026), ('WDR55', 0.3629342425634594), ('OST4', 2.709185544931409), ('RPL31', 1.1166749545284829), ('DDX58', 0.4580469407652072), ('RPL18A', 0.3376931681026959), ('ANKRD42', 0.8541908831669498), ('TSG101', 1.0628363437470068), ('ULK3', 0.4001095762569087), ('NOP10', 1.174733339278783), ('TRAPPC6B', 1.7347785760338104), ('SLC25A46', 0.6094089783532799), ('ZNF622', 0.611272402575089), ('CEP44', 0.5630900580626388), ('TMEM218', 0.6644156775485734), ('NAA20', 0.4999188600204608), ('CCNG2', 0.6209535846383938), ('COQ6', 0.4992642562090331), ('FAM227B', 0.7987201183823647), ('FAM104B', 0.4046240584690877), ('THTPA', 0.9886135228683266), ('SH3BGRL', 0.5132292270084573), ('USF1', 0.4221205460679074), ('MSANTD4', 0.3857156239391452), ('SSR4', 1.667467715904994), ('ADD3', 0.8747502833234176), ('MED18', 0.7282296821950808), ('COPE', 1.0394591994377835), ('DDX42', 1.1228777082426888), ('ERLEC1', 1.176399005455363), ('POLR2K', 0.385073206992575), ('DDX59', 0.3507772989691031), ('TM2D3', 0.719935562783542), ('RPL41', 3.148329698052338), ('RPL29', 2.738768597093973), ('BSCL2', 0.5812622093190482), ('RPS4X', 5.985597854749277), ('USE1', 0.8589914182479494), ('ZNF512', 0.3371970000802665), ('RPS3A', 1.645609418024858), ('SPTAN1', 0.6625951164485354), ('PRPF18', 0.91076569545652), ('MKRN2', 0.8054344202037125), ('DDX17', 0.4916419759471426), ('DNLZ', 1.278250760628954), ('SEC61G', 1.1755876840101769), ('SIAE', 1.2397551104908469), ('ETV4', 3.705299979454528), ('UBL5', 0.92096714605972), ('KBTBD2', 0.6757411733889207), ('GGPS1', 0.4471123577907717), ('PRELID1', 0.3273645665620003), ('RAB2A', 0.3509914994353174), ('WDR73', 1.1265102901576898), ('C11orf96', 1.2974897760578266), ('DYNC1I2', 0.690123606218503), ('SLC35B2', 0.5463570783573333), ('RPRD1B', 0.6025434679852123), ('NACA', 2.4515490720750472), ('ABCC4', 0.359174563430375), ('WBP1L', 0.371567447608908), ('RNF31', 0.624204778693827), ('FGF14', 1.5096697357858373), ('CCND3', 0.3561008197053718), ('XPNPEP1', 1.7491481052742486), ('ZSCAN12', 0.7290077346538718), ('FDXR', 1.585203235571507), ('CHID1', 0.572303279025368), ('SPSB3', 2.499360293382233), ('FLYWCH2', 0.4492347739331147), ('DDT', 0.3632020576692754), ('UBXN1', 1.0847761702271692), ('NAB1', 0.3548335102056227), ('SEMA3A', 1.500564911278912), ('TRIM35', 2.177672331902491), ('EIF2AK1', 1.02395640949368), ('PDCD6IP', 0.3774068071453333), ('CAPRIN2', 0.4891673668427987), ('PCDHGA10', 1.2495738119791144), ('GLYCTK', 0.3942033567253963), ('C12orf57', 2.8008043052314013), ('PCNX3', 0.7343266331254272), ('PDK2', 0.8709320334593814), ('RAD17', 0.3956293127318798), ('SHISA5', 0.7041316674927895), ('POLG', 0.5413572428935636), ('C18orf32', 1.4424374403844724), ('RPS2', 1.0677213281678843), ('CYB561D1', 0.6722892865703032), ('RXRB', 0.8682879011800686), ('SPRED3', 0.6161877233463501), ('ACBD3', 0.757848043773597), ('SUPT4H1', 0.6940320794523094), ('BBS10', 1.282747145606722), ('TMEM208', 0.7056678329836255), ('PYM1', 0.4582569733925311), ('OGT', 0.3424459995847004), ('PIAS3', 0.530824535675132), ('THBD', 0.7679920501395071), ('UBE2E3', 3.61938808206444), ('CWC15', 0.6462605254177822), ('ZNF175', 0.3631735128243182), ('RGS17', 0.874161503804847), ('GEM', 2.4279306378705723), ('ELK3', 0.4940970603156766), ('TIMMDC1', 0.6660359879776925), ('NECAP2', 0.6002520517264726), ('NUDCD3', 0.7293312605740093), ('NR1H3', 1.5229692423703185), ('YIF1A', 0.524578593547768), ('G6PC3', 0.3264057280905331), ('PRTFDC1', 0.5557755839404913), ('SLC52A2', 0.6508793288572922), ('PRRC2A', 0.4332236377946156), ('RPSA', 0.7118763381869657), ('RPS18', 3.189953665694628), ('NECAP1', 1.0758661893940735), ('LEF1', 1.1947239035561492), ('STRADA', 0.3499975877762504), ('ACAD11', 2.348579681332583), ('PRKACB', 0.460820611233853), ('ERGIC3', 1.224614172617824), ('ETV1', 1.0), ('MTIF3', 1.3532978331437973), ('FIS1', 1.384215494521401), ('DDTL', 3.5337256206512), ('HUS1', 0.4363406575592486), ('UXT', 0.4078940257179836), ('ASB6', 0.6722595438441432), ('IGSF8', 0.6740944233659676), ('TMEM44', 0.5406967778322287), ('OCIAD1', 0.9447255098152868), ('MED10', 1.815887622214988), ('RPL10A', 4.019298087498226), ('MTFR1L', 0.6402890281413727), ('NABP2', 0.6244293085394047), ('NR4A3', 0.755456253219566), ('EPC2', 0.7608653190898256), ('KCTD18', 0.4983437050196853), ('SYF2', 0.6691116373847077), ('TMUB1', 0.5204992476558238), ('TOR1B', 0.5208873085280425), ('PHB2', 0.4178295775034537), ('PPM1A', 0.4638015944988952), ('INTS3', 0.8675034927154485), ('CDH24', 0.5054109819196079), ('GFOD2', 0.8972277062091529), ('UBP1', 1.054925198820547), ('RSL24D1', 1.2407525050953696), ('RAB38', 0.3842733807560579), ('TKFC', 0.5894763752080269), ('SPTBN4', 0.9076435318392776), ('CHMP1A', 0.8588367248476002), ('KLF13', 1.4198731843067471), ('MED19', 0.8033601095162288), ('CHST14', 0.6882437990465599), ('TBC1D14', 0.5054555241452943), ('DAD1', 2.267398213403561), ('RBM45', 0.4550790176573423), ('RPL19', 1.6750822595759332), ('RER1', 0.7594769874947511), ('PIDD1', 0.6955287316142337), ('SIX5', 1.4487373467870444), ('MMS19', 0.4077871411410073), ('CYHR1', 0.333020251844616), ('GOLGA1', 0.6293052482857955), ('CYB5D2', 0.5796002123049614), ('RNF181', 0.7000712874398585), ('SEC31A', 0.64929214287327), ('DNAJC21', 0.8909853622692516), ('PSMB3', 0.3874128564039775), ('PARP4', 0.6169024405090334), ('MLF2', 0.3680234362873539), ('SNAI1', 0.6104974771644125), ('EMC7', 2.7907727259706987), ('INTS4', 0.362062827591691), ('LACC1', 0.4676397137987266), ('MEA1', 0.4625996506245874), ('SAMD3', 0.3443104075015605), ('SLC4A7', 0.9606187770141816), ('ZNHIT1', 1.383186928467996), ('RPS10', 1.4916571520525934), ('DMTF1', 1.3927345200361283), ('DBNL', 0.5353331642121387), ('NDP', 0.5166050107775556), ('ARHGEF40', 0.9651690593960244), ('ALG8', 0.3449761744647097), ('SRP54', 0.5540824596842077), ('TSPAN9', 0.3660075384990547), ('FKBP14', 0.9240572756670434), ('ANAPC11', 0.4869380796672471), ('ETS2', 0.7398295254280483), ('C16orf72', 0.7030858793815271), ('MRPL44', 0.6416296292132566), ('ETFB', 1.4121491694139656), ('STEAP3', 1.0677757292647894), ('COG1', 0.3596100920270687), ('ATP6V1E1', 0.4733051215479079), ('IFT22', 1.415056682293421), ('IGFBP6', 0.3951911109704986), ('ACE', 1.1529447876906094), ('BMF', 0.8296146228244414), ('TMEM127', 0.4203451230472313), ('COMMD6', 2.2333116576517025), ('RPL13A', 2.6407286542330426), ('RARRES1', 0.9620767909123056), ('TOR4A', 0.5263197689574877), ('UBXN8', 0.4508295405730993), ('FILIP1L', 0.6373748132308379), ('MECOM', 0.3887151201703946), ('CCDC159', 0.3476613791906501), ('THOC5', 0.6594338541353414), ('PDZD11', 0.7866754382516766), ('TXN', 0.9119186185682946), ('TMEM80', 0.7785109218046147), ('DHX40', 0.5020779713613314), ('ANAPC16', 0.5644078389189249), ('ANKZF1', 0.470553048734562), ('ACIN1', 0.3407457843542706), ('TOB1', 1.3927167265220426), ('SAMM50', 0.574796896125686), ('CRYZL1', 0.5825677981330645), ('KIF3C', 0.3255280429810134), ('WDR75', 0.5005110204611127), ('USP19', 1.8139513816306767), ('RPL34', 1.056350788581446), ('ZRSR2', 0.3849740173302312), ('COQ4', 0.9105606593580106), ('SAP30BP', 0.4721451933627344), ('SLC35B3', 1.0786856748791067), ('CAMSAP2', 0.414537173284668), ('QRICH1', 0.3393079710200777), ('LTV1', 0.3250898891634096), ('SLITRK5', 0.4200831796458327), ('UFC1', 1.491935563295924), ('AIDA', 0.7505341751757111), ('RPL21', 0.4471534939913544), ('SF3A1', 0.434546360686282), ('IFT140', 0.4848985734899927), ('PRR14', 0.840736658212465), ('TFB1M', 0.6879722256583184), ('RFXANK', 0.6635109464793586), ('PPP1R21', 0.3303461026673275), ('COX6A1', 0.4732773661782736), ('EME2', 0.4093898506803831), ('WLS', 2.1120512760240007), ('USP46', 0.7566623813594011), ('TRIB1', 1.4899573598101554), ('FCHO2', 0.9620952208895228), ('ACTR1B', 0.3306747629934073), ('LIF', 0.5035712015487135), ('ZKSCAN4', 0.4950192675752751), ('MUL1', 1.7208897070034308), ('ZNF547', 1.004235472057471), ('MAD2L1BP', 0.9093226475308398), ('CREB3', 0.4945697226546987), ('EDEM1', 2.7451936472241405), ('GOPC', 0.371907017002662), ('GPRIN1', 1.1389517534672495), ('PDCD6', 1.169161769472746), ('ZNF503', 0.5161052971104944), ('FAIM2', 0.3588958228277914), ('SIDT2', 0.331915776229873), ('TMX2', 0.7255244079434049), ('USP8', 0.5481826279910518), ('PHLDA1', 2.266620065337496), ('MCL1', 1.9043315033866133), ('SDHC', 0.6855831713761767), ('ZFAS1', 0.8819957075206221), ('CAP1', 0.5855135208532897), ('ARHGAP6', 0.94060746308118), ('RPS27A', 1.076283783450792), ('AP4M1', 1.6935444838010558), ('TTC4', 0.4468463241015708), ('CYGB', 1.7130533493547495), ('ZNHIT6', 0.4161364525205689), ('APLP2', 0.5071951905671586), ('SLC35A1', 0.3323866387035322), ('MRPL43', 0.9295493442308116), ('NDUFS2', 0.5260911508603057), ('B4GALT1-AS1', 1.063418039182881), ('BTG1', 1.3134793119847863), ('TMEM223', 0.8387601704597784), ('TCF25', 0.5078096092966087), ('TMEM41A', 0.3506518204394833), ('SLC43A2', 2.0046643155246717), ('ATXN2L', 0.3880554394358532), ('TMEM107', 1.0585522941242036), ('PLOD3', 2.4816518198116766), ('PPP1R11', 0.5792953264819282), ('SNRPD2', 0.8024553156940659), ('MGRN1', 0.4461136571735692), ('SLC26A2', 0.3342773783114398), ('EEF1D', 0.5124601680245048), ('PROCR', 1.8559709428009996), ('RPL11', 0.8011605411580958), ('FAM76A', 0.5395914644900145), ('PPP1R2', 1.0761159291203506), ('ZNF597', 1.0318290008596611), ('LCAT', 0.7453659641826285), ('LEPR', 0.3944088002777238), ('ZSCAN21', 0.6075275054547846), ('ZSCAN20', 2.151446277001696), ('CMTM3', 1.2827529580894823), ('RPLP2', 0.5160957747368987), ('HAGHL', 0.3308200462961008), ('LIN37', 1.4696482122948047), ('SLC33A1', 1.0315901721806964), ('RBM3', 0.9655603086318748), ('MRPS36', 0.7317768983126575), ('ZNF226', 2.3194682375749904), ('NOL8', 0.6377739958407479), ('TMEM258', 3.047567996911731), ('MPV17', 1.493455032075211), ('SEC23B', 0.3823674058031007), ('MEGF8', 0.4147657612075483), ('MPG', 1.6553589626104792), ('FGD5-AS1', 0.5624010241087238), ('MRPL17', 0.3453550159220018), ('BRWD1', 1.1569714610837982), ('KIAA1614', 1.9662203472375763), ('SH3GL1', 0.6153681124525323), ('FAM214B', 0.6347189924806762), ('ZRANB2', 0.3389422815897334), ('LETM2', 0.5788395210884779), ('CTNNA1', 0.3848860227109379), ('PDLIM4', 1.0430882373948436), ('PCGF1', 0.9642276826512928), ('CGRRF1', 0.634668845305356), ('C6orf226', 1.977104541522142), ('RIOK2', 0.3788231174092774), ('SESN2', 0.4550821977213016), ('CAPNS1', 0.5496761139300342), ('CUEDC2', 0.6608693726208305), ('NDUFAF3', 0.5016199593115387), ('RPS11', 1.4565021057655312), ('RPS25', 1.467775683470689), ('WBP2', 1.3919817894227988), ('RPL15', 2.546911467698347), ('STX16', 1.1200245380833445), ('NVL', 0.3696935279914946), ('BCDIN3D', 0.5239286731163121), ('RPS13', 2.7409250816643724), ('UBA52', 0.8793139063093689), ('ZNF45', 0.5148253852665157), ('TOR1A', 0.8466633907104908), ('ARL8A', 1.3225866388819627), ('SNX30', 0.623771611935303), ('LTBR', 0.6905685309795087), ('EIF3F', 1.5213323505517262), ('KIF16B', 0.3791299376527711), ('ZNF605', 0.4861526231144878), ('ZNF48', 0.5145733126289934), ('CLCN3', 0.9935746844343144), ('TBCC', 0.9136878897225116), ('CHCHD2', 0.9793681810661928), ('CDKN2B', 1.238371147322896), ('CFAP97', 0.9514489042539338), ('WDR46', 0.3642168753701779), ('TAB3', 0.406662361903255), ('PRKCD', 0.4251932852966138), ('ZNF558', 0.4119773997316297), ('DDOST', 1.2626269921746376), ('TPD52L2', 0.4509095237163742), ('TMEM35B', 0.4360208033186479), ('TUG1', 0.3357913487266619), ('DPH3', 0.4348200164754936), ('KLHL9', 0.5305165719226203), ('MTERF4', 0.777604144497611), ('SNX9', 1.246398901545921), ('B2M', 0.9368964619260742), ('PEF1', 0.3617596911145045), ('RTCA', 0.4598805630535985), ('TMA7', 1.447838727099764), ('ZNF528', 2.264023587894029), ('OLFM2', 1.1907823090182503), ('CBWD5', 0.8686997186102412), ('GADD45A', 0.8163133398293245), ('RPL35A', 1.9808991609070472), ('LAMC1', 0.5793787575955242), ('RPS5', 1.0474792589045672), ('PMS2', 1.006583661684399), ('SAV1', 1.651134046360247), ('TMSB10', 0.9738943901264464), ('PEX11B', 1.7523626264150292), ('TAX1BP1', 0.6960998704890783), ('ZNF524', 1.380388534061564), ('TMEM120A', 0.7238613813929766), ('MBNL1-AS1', 0.4154609410717285), ('RPL39', 2.658285286623587), ('TMEM186', 1.2824326474876286), ('NEDD8', 0.8674095333293551), ('CHURC1', 0.5706136400837641), ('RHOC', 0.3894122693877174), ('EEF1G', 1.6612743353399917), ('ADD1', 0.5017817185127521), ('BET1', 0.6966223829195076), ('BET1L', 0.5992279620084278), ('GABARAP', 2.780216236849633), ('IFT57', 0.4550411332095735), ('NME2', 0.4585179466656617), ('SNHG11', 0.6858113969739061), ('FENDRR', 0.6034781056634317), ('MANEA', 0.9713367980165424), ('EXTL2', 2.5463573917768763), ('ZNF470', 0.3540532081300022), ('TBCEL', 0.4923679594022074), ('HCG11', 0.631403974601075), ('NBEAL1', 0.3471107788174035), ('IQCG', 0.4440711171973079), ('ADPRM', 1.413521684719523), ('ANAPC13', 0.520856859148435), ('HOXB7', 0.7654293480997787), ('CCDC137', 0.5985633632444792), ('SMOX', 0.524651381122585), ('HMG20B', 0.607365428849356), ('SH3KBP1', 0.9595475947664428), ('ARMCX3', 0.4737077681425414), ('NES', 0.9291517044768862), ('SNAPC5', 0.4024814491196088), ('DCTN3', 1.1781116055013547), ('HSBP1', 1.0389224683158862), ('CHMP7', 1.5058066370948144), ('PFDN6', 0.5251313413562633), ('NOC2L', 0.3477379186887627), ('PCF11', 0.6144750059140867), ('TMEM205', 1.9446569167884544), ('PMPCB', 0.9597178067964172), ('RECQL', 0.7942525049914037), ('EIF1B-AS1', 0.3331332587189908), ('RHBDD2', 2.3595093434849432), ('TMEM256', 1.543996972333051), ('IDH1', 0.5172103777014518), ('ZNF189', 0.752761452927239), ('XRN2', 0.4039670908822431), ('DIDO1', 0.9249234614900008), ('GOLIM4', 0.4911050267623981), ('PDIA3', 0.4322520937210973), ('GSPT2', 1.0462442193643862), ('TMEM187', 0.535223198971399), ('PXDC1', 0.4011729835514883), ('DDR1', 0.3720890914070426), ('SAT1', 0.8324592210477716), ('TOP1', 1.0433018532682916), ('SF3B5', 0.5045381315954228), ('ZNF75A', 0.8919840090432755), ('ITGA2', 1.6628609832304742), ('MTUS1', 0.5474496257931822), ('CNIH3', 2.898167034919974), ('VPS72', 0.3404847023339392), ('HIC1', 1.7467954064000355), ('HIVEP2', 0.6057395447339329), ('SNTG1', 0.6216041737904769), ('TGIF1', 3.6755538132149432), ('CYP2S1', 1.099446523867326), ('NPTX1', 0.7118007921584509), ('GALNT16', 1.525422683731051), ('COG4', 1.2389519065257877), ('DDA1', 0.9754268961758472), ('FAM156A', 0.6263058164577352), ('PGAP3', 0.8035582752911018), ('TMEM129', 0.3586755338752559), ('KAT7', 0.5379469918018402), ('B3GAT2', 0.3452258515109522), ('COMMD5', 1.3024966456351013), ('RBMX2', 0.6435654658395963), ('ZBTB11', 0.5394514099203037), ('TCF7', 0.7757509903923604), ('GTF2H4', 0.3671665722622977), ('TMED9', 0.5081177796496283), ('EEF1A1', 1.2933337714665856), ('RPL23', 1.144935698891572), ('TIRAP', 1.1746139070053578), ('APRT', 3.0349190344365624), ('IL4R', 1.7302021364845708), ('KLF9', 0.3487584324716335), ('MAX', 0.6717315767913976), ('MTCH2', 0.396661480668901), ('ADD3-AS1', 0.3820002571463727), ('FGF20', 0.4740553366301988), ('SLC25A20', 0.3347657725040333), ('TIPARP', 1.4029322657770569), ('HMGA2', 0.6199147108146609), ('IP6K2', 1.4549720811375992), ('RUNX2', 0.4354201682503071), ('CADM1', 0.5090611038176507), ('KLC1', 0.3393339908199407), ('KCNJ6', 0.5395004154909081), ('SNHG8', 0.4148812322126615), ('PHACTR1', 0.3619756344681691), ('CSMD3', 0.6954519928894463), ('ANKH', 1.989601022011528), ('GDE1', 0.335976502595663), ('TSPAN31', 1.8418901477246157), ('ZNF880', 1.315236852995736), ('ALG9', 0.5619403319135143), ('S100A13', 2.5821055808701563), ('ZNF697', 1.169553625016483), ('EIF1B', 0.8916802356360353), ('CCNG1', 0.3829658849677156), ('MBTPS1', 0.6432830844208193), ('SNHG16', 2.480341169226426), ('RNF139', 0.3882374354956315), ('CLK4', 1.6019535518673895), ('MAN2B2', 0.8803602063509093), ('YARS2', 0.4323980879962827), ('UBL4A', 0.4866720768512926), ('TXNIP', 3.479854288974999), ('NDUFA6', 0.7889934609860414), ('TXNL4B', 0.4036897343852637), ('PRDM4', 0.8354221190218794), ('EAPP', 3.110137096125212), ('MDK', 0.6034157308781775), ('RPS8', 1.2083650537112187), ('GNG5', 1.551505881976923), ('ABCA6', 1.1660064756214072), ('TECPR2', 0.4266930225663071), ('PITPNA-AS1', 0.6375951510328609), ('COA4', 0.4229602073205181), ('NCOA4', 0.3593277318027655), ('PEX5', 0.7763638402898844), ('EXOC7', 0.3973583018785497), ('RAB27A', 1.497382264751334), ('ZNF513', 0.4559762023330775), ('HOXB2', 0.7634750307001312), ('TIGAR', 1.6984739925808534), ('ALKBH3', 0.4233669012412056), ('TSNAX', 0.8634977895127285), ('CAMKK2', 0.4399413289219148), ('ZNF347', 0.3786650603872689), ('RPL30', 1.356803877410439), ('RAB13', 1.6481265997214525), ('DDX19A', 0.4081280918016202), ('ZNF132', 1.5390374090437264), ('BFSP1', 0.6970106509132827), ('COX7A2', 0.9622358719120904), ('TCTN3', 0.7006996751904473), ('KCTD12', 1.4332267826932883), ('TP53TG1', 2.9758393676791783), ('TAX1BP3', 0.8359617193685104), ('SPATA6L', 0.6465255887285893), ('HSPA13', 0.6107898493786487), ('NR4A2', 0.6942603503060789), ('URB1', 0.6416386937004949), ('VEGFA', 1.7881708608236335), ('ANXA2R', 0.5183811367054704), ('PFKFB4', 0.3308665398835984), ('RPS12', 0.8636375898284322), ('MXD3', 0.6600005388452914), ('VKORC1', 1.3007261154749434), ('SPSB2', 0.4156575942740196), ('KLHL5', 0.9875690155755228), ('SLC25A36', 0.5040022059413649)]	4940
ETV1	transfac_pro__M01987	0.0635571	4.68516	0	0.979036	gene is orthologous to ENSMUSG00000004151 in M. musculus (identity = 97%) which is directly annotated for motif	frozenset({'activating', 'hg38__refseq-r80__500bp_up_and_100bp_down_tss.mc9nr.genes_vs_motifs.rankings', 'weight>75.0%'})	[('LYPLA2', 1.2509246245528445), ('TMEM234', 1.4706590149641927), ('KTI12', 0.3374278611406306), ('PPP1R21', 0.3303461026673275), ('DMTF1', 1.3927345200361283), ('EDEM3', 1.2296232667200182), ('FIBP', 1.006595563774682), ('SEC31A', 0.64929214287327), ('SEC24C', 0.6240247238522765), ('TRAPPC1', 0.358131611552659), ('JAK1', 0.4737570916393132), ('TBRG1', 1.295177890355992), ('RPL31', 1.1166749545284829), ('SLC25A46', 0.6094089783532799), ('UQCRQ', 1.0861925453980024), ('TAF12', 0.5204990234026815), ('RPS6', 2.559197167364061), ('GGA1', 0.4725815768526864), ('ARPC1A', 0.8796876579732118), ('PPIL2', 0.6392779800436205), ('CPSF7', 0.7509350355421003), ('KIAA0825', 2.065865907131149), ('EIF2AK1', 1.02395640949368), ('ATOH8', 0.4950066105939056), ('PFDN6', 0.5251313413562633), ('NME7', 0.3867114801043408), ('SDHAF2', 0.9472415036922508), ('COQ6', 0.4992642562090331), ('PPP1R11', 0.5792953264819282), ('RPS5', 1.0474792589045672), ('COX5B', 0.7426075033003602), ('CHMP2A', 1.3227827337564173), ('ZKSCAN7', 0.5110585646033197), ('RAB2A', 0.3509914994353174), ('SLU7', 0.7242531466250772), ('WDR83OS', 2.7007978144845626), ('NDUFB7', 0.9828581586191568), ('CHCHD5', 1.2882220469141248), ('TXN2', 0.3476162165821165), ('ANKRD42', 0.8541908831669498), ('CYB561D1', 0.6722892865703032), ('RNF6', 0.3742522299451982), ('LEPROTL1', 0.3873488617251413), ('TMEM167A', 0.3569992737882483), ('TSG101', 1.0628363437470068), ('LEPR', 0.3944088002777238), ('DALRD3', 0.4743412583846337), ('ACOT8', 0.8771444974027389), ('TMEM127', 0.4203451230472313), ('RPL32', 2.75458201449571), ('CWC15', 0.6462605254177822), ('METTL6', 0.9241842775776474), ('USP38', 0.6276239068653243), ('HSP90B1', 0.7158235206263258), ('DLST', 0.3527184090740818), ('RNF121', 0.4967527863206926), ('MORC3', 0.6323355983727138), ('GLYCTK', 0.3942033567253963), ('NEDD8', 0.8674095333293551), ('EIF3D', 0.881350558699673), ('CASP8', 0.4717269703421003), ('PAAF1', 0.4473570043506881), ('RPL19', 1.6750822595759332), ('CD2BP2', 0.4018897611449235), ('RPL26', 2.064450320826371), ('LRIF1', 0.383177864639881), ('PSMA6', 0.5508308037667515), ('PDCD6IP', 0.3774068071453333), ('RPL37', 2.385745726594527), ('SRP14', 1.3664531685409378), ('PMPCB', 0.9597178067964172), ('TBCEL', 0.4923679594022074), ('UBL5', 0.92096714605972), ('GTF2F1', 0.6252806756281567), ('MAGED2', 0.3672709554247786), ('GABPA', 1.934493296328447), ('KAT7', 0.5379469918018402), ('GNG11', 2.486787676320853), ('RAP2C', 0.6044116696000136), ('CNIH3', 2.898167034919974), ('TMEM101', 0.455700171678696), ('SNRNP27', 0.4460531890541188), ('HEATR6', 0.6351382611656065), ('SDAD1', 0.5399129358111895), ('MED19', 0.8033601095162288), ('CHMP1B', 0.8258409252502846), ('CEP44', 0.5630900580626388), ('EIF1AD', 0.4007638288808498), ('PRKAB1', 1.1670778030972444), ('THG1L', 2.1409759281584417), ('WDR55', 0.3629342425634594), ('MAD2L1BP', 0.9093226475308398), ('DNAJB9', 1.745270851498859), ('TMX2', 0.7255244079434049), ('INO80B', 1.0354734953070048), ('ING4', 0.6004314255110627), ('TIMMDC1', 0.6660359879776925), ('POLR2F', 0.5703929029823506), ('PIK3R2', 0.3389618346896088), ('CARD6', 0.4866931127903459), ('KCTD18', 0.4983437050196853), ('CHMP1A', 0.8588367248476002), ('MAN2B2', 0.8803602063509093), ('PYM1', 0.4582569733925311), ('CHPF', 0.7134454357190537), ('TMEM198', 1.2378109549395386), ('PRKCD', 0.4251932852966138), ('WDR45', 1.0995214449965194), ('MUL1', 1.7208897070034308), ('SDHD', 0.7096331096955829), ('RPS14', 2.586653009724185), ('MAFK', 0.3581238430091002), ('PIGT', 1.0759620120225797), ('NABP2', 0.6244293085394047), ('ZNF175', 0.3631735128243182), ('BCDIN3D', 0.5239286731163121), ('RACK1', 0.7782398671462988), ('URM1', 1.0825670362830713), ('RPS25', 1.467775683470689), ('GOSR2', 0.496108465037759), ('RNF181', 0.7000712874398585), ('SUB1', 0.5003645347595659), ('CEP164', 0.3486596995959389), ('MORN2', 0.5799179913880568), ('SAP30L', 1.0827288163532591), ('TXN', 0.9119186185682946), ('PDCD6', 1.169161769472746), ('PCNX3', 0.7343266331254272), ('SMAD7', 0.3843783548154302), ('PRKACB', 0.460820611233853), ('RPL41', 3.148329698052338), ('MED10', 1.815887622214988), ('LRRC8A', 1.1389908947026206), ('ZSCAN21', 0.6075275054547846), ('TMEM223', 0.8387601704597784), ('PDZD11', 0.7866754382516766), ('GABARAPL2', 2.131991611206755), ('TTC30B', 0.7615220202087939), ('YIPF3', 1.1219282714606196), ('ATP6V1E1', 0.4733051215479079), ('THOC5', 0.6594338541353414), ('RPS27', 2.536846621421161), ('ZBTB11', 0.5394514099203037), ('ARPC3', 0.3873603263571318), ('ARPC1B', 0.5327949139682457), ('RPS12', 0.8636375898284322), ('RNF31', 0.624204778693827), ('LINC01500', 1.0603153624837194), ('RPS17', 1.089708588912316), ('THAP11', 0.5495233851374346), ('USP8', 0.5481826279910518), ('TAF7', 0.6844085220849329), ('FDXR', 1.585203235571507), ('CYB5D2', 0.5796002123049614), ('POLG', 0.5413572428935636), ('PHLDB3', 1.01461409039577), ('THTPA', 0.9886135228683266), ('SRP54', 0.5540824596842077), ('PC', 0.6595591739634098), ('PARP4', 0.6169024405090334), ('SAP30L-AS1', 0.7906256168739271), ('LIMS1', 0.7296614638807487), ('ZNF528', 2.264023587894029), ('SH3BP2', 1.575078229148667), ('PHB2', 0.4178295775034537), ('RPL18A', 0.3376931681026959), ('TINF2', 0.9920887587270408), ('GNPTG', 0.8459287779919812), ('CCNL2', 1.420079044729669), ('SFT2D1', 0.4645251632789278), ('RPL35', 0.6093771572720624), ('UQCR11', 0.861887769064471), ('RAB5C', 0.4385823191214644), ('ZNF513', 0.4559762023330775), ('PYROXD1', 0.5865053795596847), ('PGAP3', 0.8035582752911018), ('ERMARD', 0.901083906338052), ('RPL6', 2.781618757100524), ('TRIM35', 2.177672331902491), ('SIGMAR1', 0.3360146707600187), ('PCGF1', 0.9642276826512928), ('EXOSC4', 0.7009579781425379), ('PPP2R1A', 0.9799504558254104), ('C6orf226', 1.977104541522142), ('UXT', 0.4078940257179836), ('PREPL', 0.5163177283531573), ('ULK3', 0.4001095762569087), ('ZNF622', 0.611272402575089), ('DCTN3', 1.1781116055013547), ('SFT2D2', 0.505590720464022), ('RBM45', 0.4550790176573423), ('CD63', 2.4016921003632823), ('NDUFAF3', 0.5016199593115387), ('DBNL', 0.5353331642121387), ('DYNC1I2', 0.690123606218503), ('MRPL43', 0.9295493442308116), ('KEAP1', 0.3608997274447729), ('SUPT4H1', 0.6940320794523094), ('CUTA', 0.4868371095271306), ('NACA', 2.4515490720750472), ('SF3B6', 1.2882715527961888), ('KIF9', 0.4056480364496808), ('DOCK4', 0.899008815219959), ('KCTD5', 0.5492283048288398), ('PMM1', 1.0929993629565835), ('B3GAT3', 0.9733620150888672), ('GGT7', 0.3792913268098278), ('RSL24D1', 1.2407525050953696), ('TMEM156', 0.5075867853971296), ('HNRNPUL1', 0.3267605518615785), ('JKAMP', 0.915827087884686), ('AGPAT1', 1.0299945244586193), ('RPL27', 0.8563756009590568), ('TAB3', 0.406662361903255), ('TOR4A', 0.5263197689574877), ('TIMM8B', 0.4129396656647194), ('MTERF1', 0.712373248524442), ('APBB3', 1.4877022616389315), ('ZRANB2', 0.3389422815897334), ('TOR1A', 0.8466633907104908), ('TCF7', 0.7757509903923604), ('EMC4', 1.3736714233641691), ('COX8A', 0.7472549471317653), ('MEGF8', 0.4147657612075483), ('SEC61G', 1.1755876840101769), ('ZNF677', 0.4153784129348935), ('MRPS21', 0.409204292333014), ('PRR14', 0.840736658212465), ('TM2D3', 0.719935562783542), ('HIF1AN', 0.4978187632738225), ('SMUG1', 0.4915192200364378), ('CSNK1E', 0.7151005940778113), ('GSKIP', 0.3523747940310885), ('TMEM208', 0.7056678329836255), ('NELFE', 0.5661023207427821), ('INTS3', 0.8675034927154485), ('COMMD6', 2.2333116576517025), ('UBA52', 0.8793139063093689), ('RELA', 0.4830738954304734), ('COX6A1', 0.4732773661782736), ('LIN37', 1.4696482122948047), ('UBE4A', 0.788809681712081), ('SYF2', 0.6691116373847077), ('DDA1', 0.9754268961758472), ('PIGO', 0.4360012253255252), ('RPL38', 0.4482925813196985), ('RABEPK', 0.3405168872257385), ('ATF6B', 0.4087057080187307), ('AREL1', 1.3158134644905417), ('RPS7', 0.5993738908217525), ('E2F7', 0.406379940020997), ('NOP10', 1.174733339278783), ('TRIOBP', 0.9444688691350628), ('ZNF610', 0.97287241806865), ('NECAP1', 1.0758661893940735), ('SLC35B3', 1.0786856748791067), ('TMUB1', 0.5204992476558238), ('RPS20', 1.2937207481713957), ('TRADD', 0.3416247592466965), ('FIS1', 1.384215494521401), ('NAA20', 0.4999188600204608), ('MTRF1L', 0.3824055967860035), ('KRR1', 0.9004221680671525), ('TGFBR2', 1.6951153764717697), ('YIF1A', 0.524578593547768), ('TBCC', 0.9136878897225116), ('ZNF449', 0.5184557988082764), ('SDF2', 1.1245352119540069), ('UBXN1', 1.0847761702271692), ('MPG', 1.6553589626104792), ('TMBIM4', 1.828693614985181), ('SNRPB2', 0.4296348266343983), ('EDEM1', 2.7451936472241405), ('RRN3', 0.5144644842624441), ('NSMCE1', 2.473311079024969), ('COMMD5', 1.3024966456351013), ('BRMS1', 0.4799938877517751), ('SLC39A13', 0.4222803278320594), ('BBS10', 1.282747145606722), ('RPL34', 1.056350788581446), ('NR1H3', 1.5229692423703185), ('OPA3', 0.4874628525660313), ('RPL10A', 4.019298087498226), ('DNAH7', 0.7890899790951302), ('CHCHD2', 0.9793681810661928), ('RPL8', 0.7562203926414562), ('RPL28', 2.039226237501618), ('ELOVL1', 0.408424911938504), ('HGS', 0.4719294806428481), ('NECAP2', 0.6002520517264726), ('CCND3', 0.3561008197053718), ('ZNF641', 0.8361402118568838), ('RPS18', 3.189953665694628), ('BSCL2', 0.5812622093190482), ('ABCC4', 0.359174563430375), ('LIF', 0.5035712015487135), ('SH3BGRL', 0.5132292270084573), ('DHX16', 0.6531733068649707), ('UBE2D3', 0.6590418503027888), ('MTIF3', 1.3532978331437973), ('ATG16L1', 0.3404798866409494), ('IPO4', 0.4109250359735404), ('WDR73', 1.1265102901576898), ('ESPNL', 0.5908896156230875), ('DLG4', 0.7480216608402179), ('USF1', 0.4221205460679074), ('CIR1', 0.3254722667040308), ('CARD10', 0.4005740676183456), ('C1orf54', 0.950116282641593), ('ZFAS1', 0.8819957075206221), ('ZDHHC5', 1.5981429474559308), ('ZNF468', 0.802398406536994), ('LAMTOR4', 0.5528571142640284), ('C14orf119', 1.9556253778836412), ('SRD5A1', 1.2130810388983706), ('CHMP5', 1.0288205608542813), ('SYVN1', 5.416307962377056), ('NAXD', 1.3553909647385227), ('RPS26', 1.0269588966388508), ('NDUFB5', 1.4093534703818469), ('MBTPS2', 0.3301205022130704), ('MAGEH1', 1.6542536480425625), ('CCDC137', 0.5985633632444792), ('ACBD3', 0.757848043773597), ('SF3A1', 0.434546360686282), ('MTFR1L', 0.6402890281413727), ('RPS15', 0.3826991191382138), ('TTC9C', 0.3429837537334509), ('NDUFA13', 0.3716671831382404), ('TMEM100', 0.8761923277116093), ('METTL23', 0.4673799952191652), ('SYTL5', 0.7236947648822498), ('MSANTD4', 0.3857156239391452), ('STEAP3', 1.0677757292647894), ('BRF2', 0.7718413770245497), ('DHX40', 0.5020779713613314), ('MED7', 0.645758684821671), ('TRIM11', 0.4772186560017233), ('XRN2', 0.4039670908822431), ('VCP', 0.348270773444782), ('HOXA1', 0.5197236849503598), ('ZNF48', 0.5145733126289934), ('MALSU1', 0.3498532573731537), ('ACAD11', 2.348579681332583), ('ZNF512', 0.3371970000802665), ('RER1', 0.7594769874947511), ('TFPI', 1.1978987747132506), ('TMEM222', 0.658734857598278), ('RBM3', 0.9655603086318748), ('EVC2', 0.3741671543044139), ('BET1L', 0.5992279620084278), ('DDT', 0.3632020576692754), ('C18orf21', 1.3743275064449163), ('ADCY7', 0.3715688551623489), ('ZNF419', 0.7247988694780848), ('EXOC3', 0.4265860126102095), ('RPLP2', 0.5160957747368987), ('EIF1B-AS1', 0.3331332587189908), ('DAD1', 2.267398213403561), ('TMA7', 1.447838727099764), ('COA5', 1.332428454066639), ('AP2S1', 1.2098713052898025), ('ZNF528-AS1', 0.7416505390417015), ('TRIM62', 0.913284996797842), ('CTNNA1', 0.3848860227109379), ('EIF3F', 1.5213323505517262), ('FBXO16', 0.4763079273744963), ('TMEM129', 0.3586755338752559), ('ZNF177', 0.3300146477510431), ('TMEM120A', 0.7238613813929766), ('MED18', 0.7282296821950808), ('GAS2', 0.6634212545273068), ('GEMIN8', 1.3097160213576189), ('ZKSCAN4', 0.4950192675752751), ('ZNF75A', 0.8919840090432755), ('RPS19', 1.453169655004793), ('CCDC97', 0.98096634393922), ('NDUFS3', 0.6096201524421418), ('ZNF587', 0.4646119125956536), ('ARHGAP32', 0.3432919864140074), ('TFE3', 0.3324041335743667), ('PRR13', 0.6864256346738323), ('PLA2G4B', 0.5442152990721684), ('PHF23', 0.9736030298474644), ('SAMM50', 0.574796896125686), ('EMC7', 2.7907727259706987), ('RASA1', 0.4801081785029085), ('SETD4', 0.784414454613557), ('MRPS33', 0.5245796510890025), ('CWC22', 0.440847875067959), ('PLOD3', 2.4816518198116766), ('SNX29', 0.5403924279336794), ('RARRES1', 0.9620767909123056), ('EHD4', 0.5408542433363116), ('RGL2', 2.657269680420823), ('DDTL', 3.5337256206512), ('SNHG11', 0.6858113969739061), ('TMEM230', 1.157918052018676), ('PPM1A', 0.4638015944988952), ('PLD3', 0.4975769280525074), ('DDOST', 1.2626269921746376), ('ZNF226', 2.3194682375749904), ('C2orf76', 0.9261087055089324), ('ZNF335', 0.7827722119635796), ('KLF10', 0.6254838272601191), ('BLZF1', 0.4347124291874642), ('SSR2', 1.2637525189052252), ('MEA1', 0.4625996506245874), ('RPL10', 2.797086257216586), ('RPL4', 1.2459858498463898), ('IFT140', 0.4848985734899927), ('ZFAND6', 0.6166532304025995), ('GOLT1B', 0.6161047820309448), ('RAB8A', 0.3443318745378922), ('OST4', 2.709185544931409), ('APH1A', 0.4898404638131676), ('SLC35B2', 0.5463570783573333), ('RPL7', 0.6675168577277403), ('TIGAR', 1.6984739925808534), ('LETMD1', 0.8250129564918951), ('NFATC2', 1.259625156457884), ('SLC25A15', 0.4592995822629742), ('FBXO34', 0.3926793673965521), ('JAG1', 0.6869795521132401), ('CYB5B', 0.3253506028168954), ('RPS13', 2.7409250816643724), ('SSH3', 0.7231517135079537), ('SMIM7', 0.7641275539961169), ('TMEM59', 0.6177357091443697), ('MED17', 0.8036587859667816), ('GPRIN1', 1.1389517534672495), ('ZNF470', 0.3540532081300022), ('LTV1', 0.3250898891634096), ('SPTAN1', 0.6625951164485354), ('ZFC3H1', 0.5001951917535923), ('HINFP', 0.7375690827776076), ('AP5Z1', 0.761121881951489), ('PNMA1', 0.5455963032214274), ('BOC', 0.3345978735627286), ('SCO1', 0.5698251273532483), ('SH3GL1', 0.6153681124525323), ('FZD6', 0.5134685770917479), ('SLC39A7', 0.4635819260889469), ('ZMAT3', 1.3217936880436545), ('PFDN5', 2.351091314802584), ('RPS10', 1.4916571520525934), ('NDP', 0.5166050107775556), ('SF3B5', 0.5045381315954228), ('ELP5', 0.4101103631222887), ('AIP', 0.864411390275053), ('TMED7', 0.3909808679056543), ('GTF2B', 0.941165707266727), ('KCMF1', 0.3272537760440415), ('TXNL1', 0.4539028888534258), ('GAS5', 1.5710390423968892), ('PRELID1', 0.3273645665620003), ('NAIF1', 0.6150115170096268), ('OCIAD1', 0.9447255098152868), ('RXRB', 0.8682879011800686), ('ZNF446', 0.7581499433027289), ('TNFAIP1', 1.004014694071215), ('WBP1L', 0.371567447608908), ('COG4', 1.2389519065257877), ('ANTXR2', 1.925480863291363), ('NUDCD3', 0.7293312605740093), ('EIF4A1', 0.8557873390878893), ('BPGM', 2.062487992098088), ('GABARAP', 2.780216236849633), ('TRIM39', 0.3883766600767547), ('UQCRH', 0.6868309709419815), ('ADGRG1', 1.5548431450364215), ('SEMA3A', 1.500564911278912), ('MYL12B', 0.7982289468810113), ('TRAPPC6B', 1.7347785760338104), ('ZSCAN12', 0.7290077346538718), ('ZNF880', 1.315236852995736), ('HYAL2', 0.8037352310164895), ('ELK4', 1.0595963108513615), ('SNRPD2', 0.8024553156940659), ('NUCB1', 0.7803564322282058), ('FBXW5', 0.4037965093111715), ('ZNF671', 0.4740990120704388), ('TGIF1', 3.6755538132149432), ('IFFO1', 0.5043569691007246), ('TOR1B', 0.5208873085280425), ('SLC33A1', 1.0315901721806964), ('PLEKHB1', 0.3852561855675656), ('CNPY2', 0.4071289053062001), ('PET100', 1.441064138174171), ('ZNF416', 0.6127287222050869), ('SP2', 0.4363569405701823), ('VPS39', 0.4178222392076675), ('BTF3', 1.632117591453822), ('NAGK', 0.7057859855923359), ('NCBP2', 1.4529602375005923), ('C18orf32', 1.4424374403844724), ('ACIN1', 0.3407457843542706), ('SOX4', 1.0846207475839194), ('TMEM186', 1.2824326474876286), ('SMIM20', 0.8505124555622305), ('PAN2', 0.7833519778360467), ('FYCO1', 0.4640484459303518), ('ATP6V0D1', 1.1759135417320026), ('ZNF79', 2.364638089082724), ('ARHGAP6', 0.94060746308118), ('ALKBH3', 0.4233669012412056), ('RHBDD2', 2.3595093434849432), ('ERLEC1', 1.176399005455363), ('RGS3', 0.941342775194963), ('ARMCX6', 1.005399508193117), ('ATG101', 0.4900275017816852), ('HNRNPA1L2', 0.3499496706618984), ('NME1', 0.5340354046815096), ('TSC2', 0.419495425787057), ('HNRNPH2', 1.0590741605233025), ('RPS11', 1.4565021057655312), ('SNHG8', 0.4148812322126615), ('KDELR3', 0.7272721551526866), ('IFT20', 1.2242270258017087), ('ZNF133', 0.6474699477499987), ('ALG5', 0.860080501865696), ('SNAPC5', 0.4024814491196088), ('ANAPC16', 0.5644078389189249), ('PHLDB1', 1.6447032966848167), ('CIRBP', 2.124246741045261), ('PNPO', 1.1814384427648257), ('GTF2A1', 0.455876313424894), ('TIMP1', 2.26592636352964), ('ECH1', 0.9926291200349732), ('TMEM128', 0.3757548791327401), ('ZNF132', 1.5390374090437264), ('EEF1B2', 0.3723051150292342), ('PSMB3', 0.3874128564039775), ('METTL18', 0.4227816152511993), ('NME2', 0.4585179466656617), ('RHD', 0.4978095700044856), ('ERCC1', 0.9250949486090806), ('YIPF1', 0.3980657692259542), ('CASP4', 0.4909269970605738), ('NTM', 1.154433260085683), ('THAP6', 0.8536859766039434), ('NRDE2', 0.3669756294174715), ('POLR2G', 1.2865419107910785), ('TUG1', 0.3357913487266619), ('MRPS36', 0.7317768983126575), ('HMGXB3', 1.3777734849765813), ('RFXANK', 0.6635109464793586), ('CREB3', 0.4945697226546987), ('NBEAL1', 0.3471107788174035), ('IP6K2', 1.4549720811375992), ('GOLGA1', 0.6293052482857955), ('HPS5', 0.4634874366331867), ('MRPS31', 0.6705955235708231), ('NAV3', 0.3810648532677833), ('SLC7A7', 0.7392632408188469), ('USP19', 1.8139513816306767), ('COPS7A', 0.7071335061154825), ('LGALS3', 1.270149105978634), ('SLC25A20', 0.3347657725040333), ('PRPF18', 0.91076569545652), ('EXOC7', 0.3973583018785497), ('HPCAL1', 0.4350001804624487), ('TMEM254', 0.3642169969715444), ('CHST14', 0.6882437990465599), ('ZNF593', 0.3516094052653883), ('IRF1', 1.192404797324738), ('PMAIP1', 0.3656431312983537), ('PRKAR1A', 3.364540022905228), ('VPS4A', 0.4361384000258334), ('TIRAP', 1.1746139070053578), ('SLC25A36', 0.5040022059413649), ('CSNK1A1', 0.3488435705738704), ('MFSD11', 0.4872668837802648), ('TPBG', 0.769502542855515), ('KIAA0753', 0.6832572485609082), ('FBXW2', 0.4899111299136026), ('CDK5', 1.02587546612213), ('NONO', 0.5405848806184493), ('ZNF347', 0.3786650603872689), ('EFCAB14', 0.6849547063565391), ('MECOM', 0.3887151201703946), ('FAM149B1', 0.530193862338072), ('AKAP11', 0.4815585404880513), ('TERF2IP', 0.3836795319139888), ('ALKBH2', 0.3415785703603002), ('RECQL', 0.7942525049914037), ('TFB1M', 0.6879722256583184), ('LCAT', 0.7453659641826285), ('SWI5', 1.2607016672743376), ('TSNAX', 0.8634977895127285), ('OSBPL5', 0.4409217347260507), ('RRAGB', 0.4655277306833785), ('TOMM20', 0.5924778146485176), ('G3BP2', 0.4753044427413329), ('NDUFS1', 0.4128409683025817), ('FKBP14', 0.9240572756670434), ('ZNF256', 0.5327938175327923), ('POLR2K', 0.385073206992575), ('IFT22', 1.415056682293421), ('LMBRD2', 0.4574439661128386), ('INTS4', 0.362062827591691), ('SPRED2', 2.2833808324593234), ('ZNF17', 0.4196892544944188), ('S100A13', 2.5821055808701563), ('HLA-A', 3.816906451967906), ('RUSC1', 0.5681016702782955), ('SPDYE2B', 0.7249442856433491), ('ZNF304', 1.0961976897387906), ('ZNF529', 0.4892765491451608), ('SLC4A2', 0.851230811659728), ('SLC38A5', 0.907387950630796), ('ASB6', 0.6722595438441432), ('TPD52L2', 0.4509095237163742), ('MYNN', 0.4654693471009599), ('COPZ1', 2.7647213008254368), ('CTDSP1', 0.6624843488253558), ('ZNF805', 0.77039665299278), ('FGD5-AS1', 0.5624010241087238), ('STARD3', 0.6089538074126031), ('MRPL49', 0.774720514402792), ('CSNK2B', 0.8275314802004936), ('KLHL9', 0.5305165719226203), ('RBMX2', 0.6435654658395963), ('LINC01006', 1.854918106604144), ('GTF2IRD2B', 0.470088993618962), ('RPL17', 2.535097830617372), ('RRP36', 0.5873233429188067), ('STAMBP', 1.18541877748873), ('ZSCAN9', 0.609724166345678), ('NDUFS2', 0.5260911508603057), ('ASXL2', 0.7922861939107604), ('POLD4', 2.6939227211227723), ('MMAA', 0.9281396782129744), ('SEC61A1', 0.3865600362772094), ('ELL', 0.474855358081427), ('DEDD', 0.7254863482156622), ('NOL8', 0.6377739958407479), ('SEC23B', 0.3823674058031007), ('FKBP1A', 0.6878398524937519), ('AP4B1', 0.8911566145146597), ('ACVR1', 0.4682888901335644), ('OFD1', 0.4307212749973623), ('ZNF699', 0.7574394275922589), ('FAM131A', 0.6205328872416208), ('SLC4A11', 1.828294947714752), ('ZNF561', 0.4254925971965503), ('MIPOL1', 0.5889811994024401), ('STRIP1', 0.7270133650037789), ('PANX1', 1.1111765563458), ('NRG1', 0.4904743078501123), ('CCDC68', 2.244320765880262), ('NDUFB4', 1.0080285587633155), ('TRIM25', 0.3378145264008654), ('TBC1D8', 0.4492980593974802), ('RPS3A', 1.645609418024858), ('PSMB5', 1.766293550687204), ('APOA1', 1.6848090627853285), ('PCBP4', 1.312234023635083), ('ALG8', 0.3449761744647097), ('GPANK1', 0.4706245627287568), ('DIDO1', 0.9249234614900008), ('TRAF1', 0.3428957005394379), ('G6PC3', 0.3264057280905331), ('ZNF502', 0.5314362954400328), ('SLC51B', 0.584693414794148), ('CRYL1', 1.7569950148612845), ('BLOC1S2', 3.52742102448677), ('MAX', 0.6717315767913976), ('ANKH', 1.989601022011528), ('PGAP2', 2.1387000871379622), ('MYL6B', 0.6672203699567915), ('WDR90', 0.7623669622072233), ('COA4', 0.4229602073205181), ('GSN', 1.828391713694133), ('ZNF45', 0.5148253852665157), ('TMEM41A', 0.3506518204394833), ('RPL18', 1.2701057357248846), ('CD109', 0.5315563654893741), ('ARSA', 0.9313547570756197), ('NPTN', 0.658133226643875), ('STRADA', 0.3499975877762504), ('ZNF558', 0.4119773997316297), ('ZNF7', 0.3817163155348231), ('UBB', 1.04759701297236), ('LACC1', 0.4676397137987266), ('RIN1', 0.8634739360514231), ('MMD', 0.6364139108279644), ('TXNIP', 3.479854288974999), ('GNG12-AS1', 1.7678970697165173), ('FILIP1L', 0.6373748132308379), ('TXNL4B', 0.4036897343852637), ('NICN1', 0.3933608363156025), ('COPE', 1.0394591994377835), ('ANAPC11', 0.4869380796672471), ('AKAP8', 0.485466046787576), ('ANAPC13', 0.520856859148435), ('ZNF594', 0.6760498038541418), ('CCDC102B', 0.7288689033549927), ('RPS6KA3', 0.9345354716399518), ('GFOD2', 0.8972277062091529), ('SIGIRR', 0.4734220524708664), ('ISG20', 0.5514084568413098), ('TMEM44', 0.5406967778322287), ('FRMD8', 0.3785655992656074), ('CNP', 0.6454338495709822), ('FAM156B', 0.6970732975996285), ('DDB1', 0.6193366216224976), ('KLHDC2', 0.6055893720692389), ('ZNF561-AS1', 1.8604021171990437), ('ZNF599', 0.815066484298072), ('RAB27A', 1.497382264751334), ('TIMM22', 0.5193620438265979), ('CLIC2', 1.9519458569141352), ('PYROXD2', 1.1379198047917762), ('RPL36AL', 0.6349748990838695), ('ZC3H12A', 0.4528231309629324), ('C20orf96', 0.4885106368844898), ('TPM2', 0.6719504965105436), ('B4GALT1-AS1', 1.063418039182881), ('TCF25', 0.5078096092966087), ('EGR3', 0.8829885317639327), ('RPL23', 1.144935698891572), ('ZNF564', 1.391234903330903), ('GYPC', 2.060638371968102), ('DNAJC4', 1.4236219923130269), ('STK24', 1.1973730515163408), ('UFSP2', 0.4118483289890861), ('RPL13A', 2.6407286542330426), ('EPB41L1', 0.4054761527225574), ('PMS2', 1.006583661684399), ('LMBR1L', 0.9663815605756486), ('KCTD10', 0.4953058698202878), ('SHISA5', 0.7041316674927895), ('WDR75', 0.5005110204611127), ('DFFA', 0.3539247554066332), ('POP4', 0.4612667751283496), ('PRAF2', 0.7148070955637632), ('MIR155HG', 0.3408863628662177), ('DCBLD1', 1.9777999784087537), ('APLP2', 0.5071951905671586), ('ZNF582', 1.950506380145622), ('RTCA', 0.4598805630535985), ('UBN1', 0.3638586719113098), ('HSPA13', 0.6107898493786487), ('ZNF605', 0.4861526231144878), ('ZNF302', 1.279000221652527), ('ZNF354C', 0.5686140776774876), ('NAT9', 0.3300631387137109), ('SLC52A2', 0.6508793288572922), ('NMRAL1', 0.651847878549513), ('ZSCAN20', 2.151446277001696), ('SDSL', 0.955018795311726)]	4655
ETV1	cisbp__M0690	0.0645145	4.80891	0	0.979036	gene is orthologous to ENSMUSG00000004151 in M. musculus (identity = 97%) which is directly annotated for motif	frozenset({'activating', 'hg38__refseq-r80__500bp_up_and_100bp_down_tss.mc9nr.genes_vs_motifs.rankings', 'weight>75.0%'})	[('RPS6KA3', 0.9345354716399518), ('GAS5', 1.5710390423968892), ('DMTF1', 1.3927345200361283), ('CWC22', 0.440847875067959), ('KCTD5', 0.5492283048288398), ('RPL19', 1.6750822595759332), ('TRAPPC1', 0.358131611552659), ('CPSF7', 0.7509350355421003), ('C14orf119', 1.9556253778836412), ('RPS19', 1.453169655004793), ('NOC2L', 0.3477379186887627), ('CHCHD5', 1.2882220469141248), ('NELFE', 0.5661023207427821), ('COG4', 1.2389519065257877), ('B3GAT3', 0.9733620150888672), ('SDHAF2', 0.9472415036922508), ('FAM214B', 0.6347189924806762), ('RGS17', 0.874161503804847), ('PIK3R2', 0.3389618346896088), ('SEC24C', 0.6240247238522765), ('URM1', 1.0825670362830713), ('ZFAS1', 0.8819957075206221), ('VPS39', 0.4178222392076675), ('SLC23A2', 0.5874726126254511), ('WLS', 2.1120512760240007), ('CEP44', 0.5630900580626388), ('TMEM208', 0.7056678329836255), ('ARPC1A', 0.8796876579732118), ('GLYCTK', 0.3942033567253963), ('SAV1', 1.651134046360247), ('RPL27', 0.8563756009590568), ('RPS6', 2.559197167364061), ('ING4', 0.6004314255110627), ('HSP90B1', 0.7158235206263258), ('SEC61A1', 0.3865600362772094), ('TSG101', 1.0628363437470068), ('EIF1AD', 0.4007638288808498), ('MTERF1', 0.712373248524442), ('XRN2', 0.4039670908822431), ('GOLT1B', 0.6161047820309448), ('COL13A1', 0.9849381548953078), ('NSMCE1', 2.473311079024969), ('ZNF7', 0.3817163155348231), ('PIGT', 1.0759620120225797), ('SLC39A13', 0.4222803278320594), ('ATG16L1', 0.3404798866409494), ('CREB3', 0.4945697226546987), ('TSC2', 0.419495425787057), ('TRAPPC6B', 1.7347785760338104), ('LYPLA2', 1.2509246245528445), ('NDUFB5', 1.4093534703818469), ('TGIF1', 3.6755538132149432), ('ETV1', 1.0), ('INO80B', 1.0354734953070048), ('SRP14', 1.3664531685409378), ('APLP2', 0.5071951905671586), ('TAX1BP3', 0.8359617193685104), ('TRIM25', 0.3378145264008654), ('MPV17', 1.493455032075211), ('RPL18A', 0.3376931681026959), ('SLC30A7', 0.6440323858704418), ('UBL5', 0.92096714605972), ('WDR45', 1.0995214449965194), ('ARPC3', 0.3873603263571318), ('HMGA2', 0.6199147108146609), ('WDR73', 1.1265102901576898), ('GGA1', 0.4725815768526864), ('ERCC1', 0.9250949486090806), ('ELOVL1', 0.408424911938504), ('ARMCX6', 1.005399508193117), ('FAM149B1', 0.530193862338072), ('WBP1L', 0.371567447608908), ('RNF31', 0.624204778693827), ('NDUFA13', 0.3716671831382404), ('TBC1D8', 0.4492980593974802), ('AIP', 0.864411390275053), ('EGR3', 0.8829885317639327), ('MRPS31', 0.6705955235708231), ('ATP6V1E1', 0.4733051215479079), ('CHMP1B', 0.8258409252502846), ('OST4', 2.709185544931409), ('CHST14', 0.6882437990465599), ('EDEM1', 2.7451936472241405), ('MAD2L1BP', 0.9093226475308398), ('MUL1', 1.7208897070034308), ('KTI12', 0.3374278611406306), ('DDT', 0.3632020576692754), ('MLF2', 0.3680234362873539), ('VCPIP1', 0.4142846046653303), ('TMEM234', 1.4706590149641927), ('COMMD6', 2.2333116576517025), ('FBXW2', 0.4899111299136026), ('PCGF1', 0.9642276826512928), ('ZNF622', 0.611272402575089), ('RNF121', 0.4967527863206926), ('TFE3', 0.3324041335743667), ('JAK1', 0.4737570916393132), ('ATOH8', 0.4950066105939056), ('NPTN', 0.658133226643875), ('TRIM39', 0.3883766600767547), ('TM2D3', 0.719935562783542), ('TMX2', 0.7255244079434049), ('TMEM218', 0.6644156775485734), ('UBE4A', 0.788809681712081), ('RELA', 0.4830738954304734), ('PPIL2', 0.6392779800436205), ('ADIPOR1', 0.5156467985394585), ('RPL37', 2.385745726594527), ('EXOC7', 0.3973583018785497), ('MRPL17', 0.3453550159220018), ('TMEM167A', 0.3569992737882483), ('HNRNPUL1', 0.3267605518615785), ('FIS1', 1.384215494521401), ('SIN3A', 0.6441836641182539), ('DDTL', 3.5337256206512), ('BPGM', 2.062487992098088), ('DLST', 0.3527184090740818), ('GSKIP', 0.3523747940310885), ('TMEM59', 0.6177357091443697), ('MED18', 0.7282296821950808), ('ASXL2', 0.7922861939107604), ('STARD3', 0.6089538074126031), ('RPL32', 2.75458201449571), ('ADRM1', 0.4132487154359389), ('RGL2', 2.657269680420823), ('SKIL', 0.3458599821506816), ('RAP2C', 0.6044116696000136), ('SYF2', 0.6691116373847077), ('CADM1', 0.5090611038176507), ('SEC31A', 0.64929214287327), ('PRKAB1', 1.1670778030972444), ('KRR1', 0.9004221680671525), ('ALG5', 0.860080501865696), ('ZNF436-AS1', 1.0374530850867911), ('ZNF416', 0.6127287222050869), ('LMBRD2', 0.4574439661128386), ('ACBD3', 0.757848043773597), ('RPS17', 1.089708588912316), ('MED19', 0.8033601095162288), ('MTIF3', 1.3532978331437973), ('HNRNPA1L2', 0.3499496706618984), ('ACOT8', 0.8771444974027389), ('GEMIN8', 1.3097160213576189), ('TMEM230', 1.157918052018676), ('PPP1R11', 0.5792953264819282), ('ZNF671', 0.4740990120704388), ('PLEKHO2', 0.4785549314610964), ('EMC4', 1.3736714233641691), ('NECAP2', 0.6002520517264726), ('PDCD6IP', 0.3774068071453333), ('TSC22D1', 2.335574919999581), ('MYL6B', 0.6672203699567915), ('RPL38', 0.4482925813196985), ('GAS2', 0.6634212545273068), ('USE1', 0.8589914182479494), ('RPS15', 0.3826991191382138), ('CARNMT1', 0.5167175399634988), ('PCBP4', 1.312234023635083), ('ZNF512', 0.3371970000802665), ('THTPA', 0.9886135228683266), ('MED10', 1.815887622214988), ('SF3A1', 0.434546360686282), ('IRF1', 1.192404797324738), ('AP2S1', 1.2098713052898025), ('KEAP1', 0.3608997274447729), ('PHF23', 0.9736030298474644), ('HSPA13', 0.6107898493786487), ('RPS5', 1.0474792589045672), ('GGT7', 0.3792913268098278), ('LACC1', 0.4676397137987266), ('ACVRL1', 2.4890594311410097), ('SPRED2', 2.2833808324593234), ('ZNF419', 0.7247988694780848), ('TTC30B', 0.7615220202087939), ('GABARAPL2', 2.131991611206755), ('PYM1', 0.4582569733925311), ('PC', 0.6595591739634098), ('RPS14', 2.586653009724185), ('ALKBH3', 0.4233669012412056), ('RPS20', 1.2937207481713957), ('TXN2', 0.3476162165821165), ('PLOD3', 2.4816518198116766), ('FKBP14', 0.9240572756670434), ('NDUFB7', 0.9828581586191568), ('PGAP2', 2.1387000871379622), ('MRPS18B', 0.3404454860377567), ('CYB561D1', 0.6722892865703032), ('EAPP', 3.110137096125212), ('COPS7A', 0.7071335061154825), ('AREL1', 1.3158134644905417), ('NUP58', 0.8392070052881677), ('ZSCAN12', 0.7290077346538718), ('SMAD7', 0.3843783548154302), ('BCDIN3D', 0.5239286731163121), ('SNAI1', 0.6104974771644125), ('LTBR', 0.6905685309795087), ('BTF3', 1.632117591453822), ('CNIH3', 2.898167034919974), ('TTC1', 0.3711369648203199), ('NAT9', 0.3300631387137109), ('ZNF79', 2.364638089082724), ('SNRPD2', 0.8024553156940659), ('PPM1A', 0.4638015944988952), ('GTF2A1', 0.455876313424894), ('IPO4', 0.4109250359735404), ('APBB3', 1.4877022616389315), ('SAMM50', 0.574796896125686), ('TOMM20', 0.5924778146485176), ('ZNF513', 0.4559762023330775), ('POLI', 0.4086754077942198), ('NICN1', 0.3933608363156025), ('RACK1', 0.7782398671462988), ('CD164', 1.247642038001821), ('PPP1R18', 1.1184166423710316), ('ERMP1', 1.2289575562624002), ('SRD5A1', 1.2130810388983706), ('NFATC2', 1.259625156457884), ('TOR4A', 0.5263197689574877), ('NME7', 0.3867114801043408), ('TOR1B', 0.5208873085280425), ('DCTN3', 1.1781116055013547), ('MEGF8', 0.4147657612075483), ('KBTBD2', 0.6757411733889207), ('BBS10', 1.282747145606722), ('LTV1', 0.3250898891634096), ('TTC9C', 0.3429837537334509), ('SH2B3', 0.3302375505925935), ('FGD5-AS1', 0.5624010241087238), ('COX5B', 0.7426075033003602), ('UBE2D3', 0.6590418503027888), ('ALG6', 0.338113687164141), ('CTNNA1', 0.3848860227109379), ('NABP2', 0.6244293085394047), ('AP4B1', 0.8911566145146597), ('NUCB1', 0.7803564322282058), ('TPBG', 0.769502542855515), ('ZFC3H1', 0.5001951917535923), ('EIF4A1', 0.8557873390878893), ('NEU1', 0.4174501373058542), ('PDCD6', 1.169161769472746), ('STEAP3', 1.0677757292647894), ('ACVR1', 0.4682888901335644), ('LEPR', 0.3944088002777238), ('TPD52L2', 0.4509095237163742), ('SRP54', 0.5540824596842077), ('RER1', 0.7594769874947511), ('YIF1A', 0.524578593547768), ('SLC25A46', 0.6094089783532799), ('SHC1', 0.6307722975732777), ('SEMA3A', 1.500564911278912), ('TOR1A', 0.8466633907104908), ('RPLP2', 0.5160957747368987), ('ZKSCAN7', 0.5110585646033197), ('USF1', 0.4221205460679074), ('ZNF561', 0.4254925971965503), ('SFT2D1', 0.4645251632789278), ('POLD4', 2.6939227211227723), ('ZNF132', 1.5390374090437264), ('DDB1', 0.6193366216224976), ('RRP36', 0.5873233429188067), ('CD2BP2', 0.4018897611449235), ('SF3B5', 0.5045381315954228), ('SDHC', 0.6855831713761767), ('ZNF524', 1.380388534061564), ('PTGES2', 0.3550397753354704), ('C18orf21', 1.3743275064449163), ('TSPYL2', 1.0135890981040263), ('LEPROTL1', 0.3873488617251413), ('ARHGAP6', 0.94060746308118), ('CEP164', 0.3486596995959389), ('KCMF1', 0.3272537760440415), ('PHB2', 0.4178295775034537), ('ARF5', 2.039822801883014), ('EEF1B2', 0.3723051150292342), ('KLHL9', 0.5305165719226203), ('RNF181', 0.7000712874398585), ('PLEKHB1', 0.3852561855675656), ('ERGIC3', 1.224614172617824), ('MED7', 0.645758684821671), ('COQ9', 0.8127493059079585), ('JAGN1', 0.4793371741158655), ('NCBP2', 1.4529602375005923), ('BMP2', 0.6280188935266768), ('FENDRR', 0.6034781056634317), ('FIBP', 1.006595563774682), ('SLC26A2', 0.3342773783114398), ('PCNX3', 0.7343266331254272), ('GS1-124K5.4', 0.508534810509237), ('ZNF175', 0.3631735128243182), ('BRD2', 0.4198252354546191), ('SLC35B3', 1.0786856748791067), ('C1QTNF6', 0.644481378043507), ('NRDE2', 0.3669756294174715), ('UFC1', 1.491935563295924), ('TMEM128', 0.3757548791327401), ('WDR90', 0.7623669622072233), ('TSPAN9', 0.3660075384990547), ('PJA1', 0.9203076273329238), ('MYL12B', 0.7982289468810113), ('MORC3', 0.6323355983727138), ('NACA', 2.4515490720750472), ('SAP30BP', 0.4721451933627344), ('UQCR11', 0.861887769064471), ('ZNF594', 0.6760498038541418), ('RFXANK', 0.6635109464793586), ('ZNF561-AS1', 1.8604021171990437), ('KLF10', 0.6254838272601191), ('ERMARD', 0.901083906338052), ('ZNF470', 0.3540532081300022), ('PITPNA-AS1', 0.6375951510328609), ('TIPARP', 1.4029322657770569), ('COG1', 0.3596100920270687), ('DDX19A', 0.4081280918016202), ('SNX30', 0.623771611935303), ('PDK2', 0.8709320334593814), ('MAFK', 0.3581238430091002), ('RAB1A', 0.3839003943590359), ('CYHR1', 0.333020251844616), ('RHOC', 0.3894122693877174), ('TRIB1', 1.4899573598101554), ('SMUG1', 0.4915192200364378), ('SUPT4H1', 0.6940320794523094), ('TCF25', 0.5078096092966087), ('ZNF177', 0.3300146477510431), ('DHRS12', 0.6192364746741073), ('NAA20', 0.4999188600204608), ('DVL3', 0.4728693302893385), ('ZBTB11', 0.5394514099203037), ('RASSF8-AS1', 2.192982286649953), ('ABHD16A', 1.180700606637434), ('CAPNS1', 0.5496761139300342), ('NRSN2', 0.3951806191565788), ('HIC1', 1.7467954064000355), ('UBP1', 1.054925198820547), ('DPH3', 0.4348200164754936), ('OGT', 0.3424459995847004), ('RPL28', 2.039226237501618), ('GABARAP', 2.780216236849633), ('MBTPS2', 0.3301205022130704), ('ARMCX3', 0.4737077681425414), ('CSMD3', 0.6954519928894463), ('ZKSCAN4', 0.4950192675752751), ('NDUFAF3', 0.5016199593115387), ('COX6A1', 0.4732773661782736), ('MAGED2', 0.3672709554247786), ('DDX42', 1.1228777082426888), ('BOC', 0.3345978735627286), ('TTC4', 0.4468463241015708), ('ZNF335', 0.7827722119635796), ('NDUFS1', 0.4128409683025817), ('RPL10', 2.797086257216586), ('RPL34', 1.056350788581446), ('PANX1', 1.1111765563458), ('THOC5', 0.6594338541353414), ('MUC12', 0.7346796063767048), ('PRR14', 0.840736658212465), ('LIMS1', 0.7296614638807487), ('LINC01500', 1.0603153624837194), ('CYB5B', 0.3253506028168954), ('BSCL2', 0.5812622093190482), ('RPL31', 1.1166749545284829), ('F2RL1', 0.5297114788413138), ('ATXN7L3', 0.6281177668219231), ('RPS11', 1.4565021057655312), ('RPS8', 1.2083650537112187), ('ACAD11', 2.348579681332583), ('GADD45A', 0.8163133398293245), ('PRKCD', 0.4251932852966138), ('TMED7', 0.3909808679056543), ('COQ6', 0.4992642562090331), ('BBS12', 1.123319078197066), ('SLC39A6', 0.6529425829766664), ('CSNK1A1', 0.3488435705738704), ('HMGA1', 0.6306428092091204), ('FKBP1A', 0.6878398524937519), ('INTS4', 0.362062827591691), ('PEX5', 0.7763638402898844), ('SLC16A6', 0.9153865193297118), ('ZNF133', 0.6474699477499987), ('TRIM11', 0.4772186560017233), ('DAD1', 2.267398213403561), ('MAPK8IP1', 0.3712491472930325), ('SLC25A20', 0.3347657725040333), ('UBB', 1.04759701297236), ('ARSG', 0.8748959600962446), ('ALKBH2', 0.3415785703603002), ('CHCHD2', 0.9793681810661928), ('TMUB1', 0.5204992476558238), ('MDK', 0.6034157308781775), ('CDKN2B', 1.238371147322896), ('TMEM120A', 0.7238613813929766), ('RIN1', 0.8634739360514231), ('BRF2', 0.7718413770245497), ('KIAA0895L', 1.3168728212562897), ('ZNF558', 0.4119773997316297), ('AADAT', 0.3690438794452311), ('TFB1M', 0.6879722256583184), ('WDR55', 0.3629342425634594), ('ABCF3', 0.4476425092544531), ('SF3B1', 0.7351433250104453), ('NDUFB4', 1.0080285587633155), ('STX18', 0.9387451159266084), ('ZNF805', 0.77039665299278), ('SAP18', 0.8327876998128079), ('EXOSC1', 0.7587283545432313), ('IFT27', 1.8934524615168111), ('NME1', 0.5340354046815096), ('PIGV', 1.3003655807141512), ('OFD1', 0.4307212749973623), ('MRPL49', 0.774720514402792), ('TSNAX', 0.8634977895127285), ('ZRSR2', 0.3849740173302312), ('POLG', 0.5413572428935636), ('NOTCH3', 0.3914123527154288), ('PMS2', 1.006583661684399), ('RAB5C', 0.4385823191214644), ('NAGK', 0.7057859855923359), ('UBXN8', 0.4508295405730993), ('TAF7', 0.6844085220849329), ('PRDM1', 0.6965891220278364), ('RASA1', 0.4801081785029085), ('TES', 0.3344534795333877), ('EFCAB14', 0.6849547063565391), ('ZNF692', 0.5057180746537594), ('CHMP2A', 1.3227827337564173), ('SLC35A1', 0.3323866387035322), ('CNP', 0.6454338495709822), ('SPSB3', 2.499360293382233), ('ZNF256', 0.5327938175327923), ('DACT3', 1.2578286846160305), ('CDKN2A', 2.0866208904207046), ('SDF2', 1.1245352119540069), ('ABCA2', 0.4953189732282765), ('UBE2E3', 3.61938808206444), ('DDB2', 0.333336735692212), ('DNAJC4', 1.4236219923130269), ('RPS18', 3.189953665694628), ('TRAF1', 0.3428957005394379), ('ING5', 0.468227823459853), ('NANOS3', 0.3831037633425637), ('CIB1', 0.7652547765425849), ('RFX5', 0.7840011044256111), ('MT2A', 0.3343615165223953), ('CD27-AS1', 1.450321707694457), ('SUB1', 0.5003645347595659), ('GSPT2', 1.0462442193643862), ('MTRF1L', 0.3824055967860035), ('SYN1', 0.3351800853071279), ('RPL10A', 4.019298087498226), ('PSD3', 0.5207549931664095), ('TIMMDC1', 0.6660359879776925), ('TMEM222', 0.658734857598278), ('MRPS21', 0.409204292333014), ('CCNG2', 0.6209535846383938), ('PET100', 1.441064138174171), ('B4GAT1', 0.390006338190608), ('GPKOW', 0.6106922414614864), ('PAAF1', 0.4473570043506881), ('ERAP1', 0.5930874131549344), ('CUL2', 0.4896888123121199), ('SDAD1', 0.5399129358111895), ('INPP1', 1.6116733852560192), ('EXOC3', 0.4265860126102095), ('MCL1', 1.9043315033866133), ('INTS3', 0.8675034927154485), ('TMEM243', 0.4473085547433157), ('TMEM39A', 0.416251796820566), ('LAMTOR1', 0.7057761218895912), ('SSR4', 1.667467715904994), ('HGF', 0.8668963904375562), ('LAMTOR4', 0.5528571142640284), ('CMTM3', 1.2827529580894823), ('DKK2', 0.5847451236646836), ('CHID1', 0.572303279025368), ('FIBCD1', 0.3546079710774171), ('XPNPEP1', 1.7491481052742486), ('ATP6V0D1', 1.1759135417320026), ('ZNF226', 2.3194682375749904), ('PMAIP1', 0.3656431312983537), ('MBNL1-AS1', 0.4154609410717285), ('KRTCAP2', 1.3636616721524213), ('TIGAR', 1.6984739925808534), ('FILIP1L', 0.6373748132308379), ('MOGS', 0.3683104621440698), ('SH3TC1', 0.5448104603504418), ('NR1H3', 1.5229692423703185), ('EIF3E', 1.300074652159248), ('LCAT', 0.7453659641826285), ('TMEM129', 0.3586755338752559), ('PMEPA1', 0.4580703171779514), ('ZNF599', 0.815066484298072), ('ADGRG1', 1.5548431450364215), ('RAB27A', 1.497382264751334), ('NECAP1', 1.0758661893940735), ('RAB2A', 0.3509914994353174), ('ACTR1B', 0.3306747629934073), ('C18orf32', 1.4424374403844724), ('NOP10', 1.174733339278783), ('ZNF354C', 0.5686140776774876), ('ABCC4', 0.359174563430375), ('EIF4A2', 1.3749592218348172), ('SLITRK6', 0.783901502346797), ('AKIP1', 2.8725307970146448), ('ZNF503', 0.5161052971104944), ('RBM45', 0.4550790176573423), ('ASB6', 0.6722595438441432), ('SCRN2', 0.5113673147651494), ('E2F7', 0.406379940020997), ('RSPH9', 0.9263766759498636), ('IFNGR2', 2.0737828546040675), ('FDXR', 1.585203235571507), ('COA5', 1.332428454066639), ('DDX19B', 0.5816261558162832), ('COPS6', 0.3859814675861067), ('ARL17A', 0.4342650162760381), ('LINC01106', 0.3386283748069142), ('GOSR2', 0.496108465037759), ('LRIF1', 0.383177864639881), ('CLK4', 1.6019535518673895), ('BSDC1', 0.566659693192653), ('NPTX1', 0.7118007921584509), ('TXNL4B', 0.4036897343852637), ('RNF6', 0.3742522299451982), ('ZRANB2', 0.3389422815897334), ('FAM177A1', 0.4694190258722887), ('ZNF552', 0.3961561165064892), ('PHLDA1', 2.266620065337496), ('MRPS33', 0.5245796510890025), ('POLR2K', 0.385073206992575), ('PRKAR1A', 3.364540022905228), ('PPP2R1B', 0.5693106340366102), ('TPM2', 0.6719504965105436), ('RPS7', 0.5993738908217525), ('MSRB1', 0.8120470404095917), ('VWCE', 0.3295654309809111), ('ZNF565', 0.4767484789733386), ('RAB8A', 0.3443318745378922), ('FOXQ1', 0.4332255779099725), ('TXNIP', 3.479854288974999), ('KCTD18', 0.4983437050196853), ('NTSR1', 0.7700111020381982), ('RPS29', 1.1461117617455627), ('RAB13', 1.6481265997214525), ('ADCY7', 0.3715688551623489), ('ZSCAN9', 0.609724166345678), ('GPR162', 0.7536383106479769), ('TMEM223', 0.8387601704597784), ('GSK3A', 0.6866504303579866), ('TOX2', 1.285076795070102), ('PRPF39', 0.3661971005952887), ('OCIAD1', 0.9447255098152868), ('PKIG', 0.9074555070714648), ('RPL17', 2.535097830617372), ('RPS2', 1.0677213281678843), ('CYGB', 1.7130533493547495), ('ZNF641', 0.8361402118568838), ('SLC38A5', 0.907387950630796), ('PROSER3', 0.4909541997705987), ('LAMTOR2', 0.7304721094313265), ('ZNF446', 0.7581499433027289), ('TBC1D14', 0.5054555241452943), ('NMT1', 0.529959525236362), ('DCTN5', 0.8918632530521087), ('CCDC97', 0.98096634393922), ('ZFAND6', 0.6166532304025995), ('METTL23', 0.4673799952191652), ('VWA5A', 1.0351740010893398), ('RBMX2', 0.6435654658395963), ('PDZD11', 0.7866754382516766), ('CD63', 2.4016921003632823), ('ANAPC11', 0.4869380796672471), ('SCO1', 0.5698251273532483), ('MMAA', 0.9281396782129744), ('COQ4', 0.9105606593580106), ('WDR59', 0.3997964162814022), ('ZNF699', 0.7574394275922589), ('C19orf53', 1.4470794577263777), ('YIPF3', 1.1219282714606196), ('NONO', 0.5405848806184493), ('TAPBPL', 1.0210570098739369), ('BDH2', 2.0008747921570094), ('HEXA', 1.0473835773415447), ('SV2A', 0.4694648260141148), ('VDAC1', 0.7425922387350612), ('AAMP', 0.8991136190536809), ('ABCD3', 0.4397516981619593), ('NME2', 0.4585179466656617), ('ADIRF', 0.5406481911133525), ('TBRG1', 1.295177890355992), ('RSC1A1', 1.4932215612711923), ('COMMD5', 1.3024966456351013), ('STAMBP', 1.18541877748873), ('NAA25', 0.4295970462232902), ('SAP30L', 1.0827288163532591), ('PPP2R1A', 0.9799504558254104), ('SAMD3', 0.3443104075015605), ('CCDC65', 1.6353838824136395), ('EMC7', 2.7907727259706987), ('MKRN2', 0.8054344202037125), ('IFT57', 0.4550411332095735), ('CORO2B', 2.043135812386657), ('GFOD2', 0.8972277062091529), ('DDX59', 0.3507772989691031), ('ALG8', 0.3449761744647097), ('BLVRA', 0.9506276428057194), ('TADA2B', 1.767638796856352), ('RPL6', 2.781618757100524), ('PHLDA2', 0.9054661174478932), ('PIGO', 0.4360012253255252), ('URB1', 0.6416386937004949), ('SNX9', 1.246398901545921), ('PROCA1', 0.6023553207909512), ('STX16', 1.1200245380833445), ('SEC23B', 0.3823674058031007), ('PRTFDC1', 0.5557755839404913), ('MRPL43', 0.9295493442308116), ('DAP', 0.7843722441346406), ('AAMDC', 0.6382478668231022), ('SNHG5', 1.1476308504978443), ('SHISA5', 0.7041316674927895), ('HIGD2A', 2.0510759954745645), ('IL15RA', 0.4478067384810187), ('MANEA', 0.9713367980165424), ('GORAB', 1.1143993173308482), ('RABEPK', 0.3405168872257385), ('DYNC1I2', 0.690123606218503), ('LINC01006', 1.854918106604144), ('RIOK2', 0.3788231174092774), ('NDRG1', 1.4223209327152777), ('RAD17', 0.3956293127318798), ('LETM2', 0.5788395210884779), ('LINC01063', 0.7154081776585511), ('JAM3', 0.5225737634418451), ('RPL15', 2.546911467698347), ('LETMD1', 0.8250129564918951), ('SLK', 0.9283778264329966), ('SH3BP1', 0.9749304573702088), ('LEF1', 1.1947239035561492), ('IGBP1', 0.7471459733562631), ('TMEM256', 1.543996972333051), ('G3BP2', 0.4753044427413329), ('SF3B6', 1.2882715527961888), ('PYROXD1', 0.5865053795596847), ('COPE', 1.0394591994377835), ('SYVN1', 5.416307962377056), ('STRADA', 0.3499975877762504), ('CCDC137', 0.5985633632444792), ('IL27RA', 0.4267864190664603), ('CLK2', 0.9253060748470484), ('GPRASP1', 0.5074864629030963), ('ARL16', 0.496640690203427), ('SLC52A2', 0.6508793288572922), ('TIMM9', 0.4574488826008345), ('VPS72', 0.3404847023339392), ('RPL26', 2.064450320826371), ('MMADHC', 0.341583911453085), ('NDUFS3', 0.6096201524421418), ('ANTXR2', 1.925480863291363), ('CCDC115', 2.775216766350022), ('ERN1', 0.8566417494837701), ('RASL12', 2.822075034299625), ('IL1R1', 0.4689725959795013), ('RPP25L', 0.8474958142379887), ('FLCN', 0.4265544619317336), ('HYAL3', 0.5435645447403468), ('TRAPPC5', 0.7811222067372485), ('AP1S1', 1.3875035521579118), ('ARSA', 0.9313547570756197), ('KLF13', 1.4198731843067471), ('AGAP1-IT1', 0.6789952003528443), ('GABPA', 1.934493296328447), ('NRG1', 0.4904743078501123), ('CPQ', 0.3324884840827259), ('HAGHL', 0.3308200462961008), ('ATXN2L', 0.3880554394358532), ('EIF4B', 1.0884410895231096), ('CYB5D2', 0.5796002123049614), ('SMOX', 0.524651381122585), ('MPG', 1.6553589626104792), ('EIF2AK1', 1.02395640949368), ('HSBP1', 1.0389224683158862), ('GLUL', 0.8458893415642359), ('COX7A2L', 0.4820488325894235), ('UBC', 1.3800496416031094), ('ABCG2', 1.636851804669073), ('YPEL5', 0.4234537889646372), ('NLGN2', 0.5349458662788042), ('ORMDL3', 0.7588077956423852), ('MRPL2', 0.5209859833982085), ('SOX4', 1.0846207475839194), ('HPCAL1', 0.4350001804624487), ('ADD3-AS1', 0.3820002571463727), ('YARS2', 0.4323980879962827), ('FBXO16', 0.4763079273744963), ('G6PC3', 0.3264057280905331), ('HINFP', 0.7375690827776076), ('SEC16A', 0.8200750316682852), ('GPRIN1', 1.1389517534672495), ('DEDD', 0.7254863482156622), ('DPF2', 0.5933176449704309), ('LMBR1L', 0.9663815605756486), ('PLEKHG4', 0.5219042486820613), ('NDE1', 0.644479005037182), ('ACOXL', 1.1884936641537729), ('SNRPB2', 0.4296348266343983), ('TAX1BP1', 0.6960998704890783), ('NR4A2', 0.6942603503060789), ('CX3CL1', 0.9894382089337652), ('RSU1', 0.3523506189221788), ('GOLIM4', 0.4911050267623981), ('METTL6', 0.9241842775776474), ('PITHD1', 0.6292246223743674), ('FAM227B', 0.7987201183823647), ('PMM1', 1.0929993629565835), ('ARMCX5-GPRASP2', 1.3356862083690868), ('SPSB2', 0.4156575942740196), ('VPS4A', 0.4361384000258334), ('DAGLA', 0.4416953931044361), ('IGFBP6', 0.3951911109704986), ('ZNFX1', 0.6481642391027118), ('VAMP1', 1.0306139979796252), ('SP2', 0.4363569405701823), ('TNFAIP1', 1.004014694071215), ('GOLGA1', 0.6293052482857955), ('HSCB', 1.4525031299777074), ('CCDC22', 0.6014820818809342), ('RNF141', 0.4599236367982925), ('SIGMAR1', 0.3360146707600187), ('TMEM200A', 0.4168382999439072), ('SLC33A1', 1.0315901721806964), ('UBAP2L', 0.5641741761521312), ('TRAPPC13', 0.4425137950052439), ('ADGRL4', 1.8655909690203225), ('TTC12', 0.9903841241250332), ('COA4', 0.4229602073205181), ('SLC4A11', 1.828294947714752), ('DLG4', 0.7480216608402179), ('FHL2', 0.4446792928634504), ('TECPR2', 0.4266930225663071), ('BTG1', 1.3134793119847863), ('NOL8', 0.6377739958407479), ('MGMT', 0.5125052280571207), ('RPL13A', 2.6407286542330426), ('MECOM', 0.3887151201703946), ('RAB14', 0.6854998769832021), ('ARL3', 0.7469435501479872), ('CRYL1', 1.7569950148612845), ('SPCS1', 0.9129973255392604), ('TNKS2', 0.6175827035006214), ('ATG101', 0.4900275017816852), ('HOXB2', 0.7634750307001312), ('S100A13', 2.5821055808701563), ('UQCRQ', 1.0861925453980024), ('HIGD1A', 0.3556733052577202), ('SLC25A36', 0.5040022059413649), ('CAPS2', 1.9666843896470727), ('IDS', 2.3369420611798675), ('CYP2S1', 1.099446523867326), ('F2RL2', 0.4830340024631437), ('TGFBR2', 1.6951153764717697), ('DYRK4', 0.9761009773899206), ('RPL30', 1.356803877410439), ('KITLG', 0.4094800523818835), ('SEC11A', 0.8220276423937058), ('CCDC102B', 0.7288689033549927), ('UBN1', 0.3638586719113098), ('EXOSC4', 0.7009579781425379), ('MAGEH1', 1.6542536480425625), ('DOK1', 0.403283778157846), ('WBP2', 1.3919817894227988)]	4993
ETV1	taipale__FEV_DBD_ACCGGAAGTN	0.0632179	4.64131	0	1	gene is annotated for similar motif jaspar__MA0761.1 ('ETV1'; q-value = 3.23e-08)	frozenset({'activating', 'hg38__refseq-r80__500bp_up_and_100bp_down_tss.mc9nr.genes_vs_motifs.rankings', 'weight>75.0%'})	[('PRKAB1', 1.1670778030972444), ('MTERF1', 0.712373248524442), ('RPL37', 2.385745726594527), ('TMEM167A', 0.3569992737882483), ('RPS19', 1.453169655004793), ('ARPC3', 0.3873603263571318), ('ING4', 0.6004314255110627), ('TMEM128', 0.3757548791327401), ('USE1', 0.8589914182479494), ('UBA52', 0.8793139063093689), ('COX6A1', 0.4732773661782736), ('SMIM20', 0.8505124555622305), ('STARD3', 0.6089538074126031), ('GAS5', 1.5710390423968892), ('SUPT4H1', 0.6940320794523094), ('ATG16L1', 0.3404798866409494), ('DNAJB9', 1.745270851498859), ('RPS3A', 1.645609418024858), ('FAM149B1', 0.530193862338072), ('EMC4', 1.3736714233641691), ('NDUFA13', 0.3716671831382404), ('SRP14', 1.3664531685409378), ('ZSCAN12', 0.7290077346538718), ('PYM1', 0.4582569733925311), ('CPSF7', 0.7509350355421003), ('INO80B', 1.0354734953070048), ('ARHGAP6', 0.94060746308118), ('BBS10', 1.282747145606722), ('UBE4A', 0.788809681712081), ('UBL5', 0.92096714605972), ('NME7', 0.3867114801043408), ('SDHAF2', 0.9472415036922508), ('RPL32', 2.75458201449571), ('TRIM39', 0.3883766600767547), ('MAGED2', 0.3672709554247786), ('CHMP2A', 1.3227827337564173), ('ATXN2L', 0.3880554394358532), ('SF3B5', 0.5045381315954228), ('LYPLA2', 1.2509246245528445), ('ZNF513', 0.4559762023330775), ('TAF12', 0.5204990234026815), ('PLOD3', 2.4816518198116766), ('TMEM230', 1.157918052018676), ('ZKSCAN7', 0.5110585646033197), ('PC', 0.6595591739634098), ('PHF23', 0.9736030298474644), ('APBB3', 1.4877022616389315), ('LEPROTL1', 0.3873488617251413), ('USF1', 0.4221205460679074), ('HGS', 0.4719294806428481), ('PDCD6', 1.169161769472746), ('PDZD11', 0.7866754382516766), ('SPRED2', 2.2833808324593234), ('KTI12', 0.3374278611406306), ('URM1', 1.0825670362830713), ('DAD1', 2.267398213403561), ('GGA1', 0.4725815768526864), ('ASXL2', 0.7922861939107604), ('CYB5D2', 0.5796002123049614), ('SMUG1', 0.4915192200364378), ('ZNF558', 0.4119773997316297), ('WBP1L', 0.371567447608908), ('AREL1', 1.3158134644905417), ('TRIM11', 0.4772186560017233), ('THOC5', 0.6594338541353414), ('CHMP7', 1.5058066370948144), ('OGT', 0.3424459995847004), ('ZSCAN20', 2.151446277001696), ('MRPS18B', 0.3404454860377567), ('EXOC3', 0.4265860126102095), ('TMEM127', 0.4203451230472313), ('SRP54', 0.5540824596842077), ('LCAT', 0.7453659641826285), ('CLK4', 1.6019535518673895), ('NR1H3', 1.5229692423703185), ('MRPS31', 0.6705955235708231), ('GTF2F1', 0.6252806756281567), ('DBNL', 0.5353331642121387), ('MRPS21', 0.409204292333014), ('DPH3', 0.4348200164754936), ('MTCH2', 0.396661480668901), ('ACAD11', 2.348579681332583), ('COMMD6', 2.2333116576517025), ('TMEM234', 1.4706590149641927), ('POLR2K', 0.385073206992575), ('TBRG1', 1.295177890355992), ('PPP1R11', 0.5792953264819282), ('TTC30B', 0.7615220202087939), ('EXOSC4', 0.7009579781425379), ('NCBP2', 1.4529602375005923), ('TFB1M', 0.6879722256583184), ('APTX', 0.9877652887912752), ('MRPL17', 0.3453550159220018), ('RAB5C', 0.4385823191214644), ('RASA1', 0.4801081785029085), ('NDUFS3', 0.6096201524421418), ('TAX1BP1', 0.6960998704890783), ('SSR4', 1.667467715904994), ('TINF2', 0.9920887587270408), ('PYROXD1', 0.5865053795596847), ('TMEM129', 0.3586755338752559), ('GOLGA1', 0.6293052482857955), ('GSKIP', 0.3523747940310885), ('MORC3', 0.6323355983727138), ('RPL38', 0.4482925813196985), ('CD2BP2', 0.4018897611449235), ('EIF1AD', 0.4007638288808498), ('ZRANB2', 0.3389422815897334), ('TMEM208', 0.7056678329836255), ('POLR2F', 0.5703929029823506), ('INTS3', 0.8675034927154485), ('DHX16', 0.6531733068649707), ('POLR2G', 1.2865419107910785), ('RPS27', 2.536846621421161), ('PPP1R21', 0.3303461026673275), ('RPL6', 2.781618757100524), ('EIF4A2', 1.3749592218348172), ('KCTD5', 0.5492283048288398), ('RPL26', 2.064450320826371), ('WDR55', 0.3629342425634594), ('CHCHD5', 1.2882220469141248), ('TAF7', 0.6844085220849329), ('PPP1R10', 0.5253256078753101), ('VPS72', 0.3404847023339392), ('COG1', 0.3596100920270687), ('RELA', 0.4830738954304734), ('KLHDC2', 0.6055893720692389), ('PHB2', 0.4178295775034537), ('WDR73', 1.1265102901576898), ('TXNL1', 0.4539028888534258), ('LEPR', 0.3944088002777238), ('ACOT8', 0.8771444974027389), ('GABPA', 1.934493296328447), ('RPS7', 0.5993738908217525), ('EXOC7', 0.3973583018785497), ('MTERF4', 0.777604144497611), ('RNF6', 0.3742522299451982), ('SAMM50', 0.574796896125686), ('FIBP', 1.006595563774682), ('SLC39A13', 0.4222803278320594), ('RPL30', 1.356803877410439), ('SLC25A46', 0.6094089783532799), ('TBCEL', 0.4923679594022074), ('THTPA', 0.9886135228683266), ('MED17', 0.8036587859667816), ('TTC9C', 0.3429837537334509), ('THAP6', 0.8536859766039434), ('PSMA6', 0.5508308037667515), ('CSNK1A1', 0.3488435705738704), ('COX5B', 0.7426075033003602), ('ERGIC3', 1.224614172617824), ('HMGXB3', 1.3777734849765813), ('UBE2D3', 0.6590418503027888), ('FIS1', 1.384215494521401), ('IPO4', 0.4109250359735404), ('RPS12', 0.8636375898284322), ('MUL1', 1.7208897070034308), ('PIGT', 1.0759620120225797), ('AIP', 0.864411390275053), ('CARNMT1', 0.5167175399634988), ('ARMCX3', 0.4737077681425414), ('SPRTN', 1.390852670540836), ('RAP2C', 0.6044116696000136), ('C18orf21', 1.3743275064449163), ('G3BP2', 0.4753044427413329), ('HNRNPA1L2', 0.3499496706618984), ('NECAP2', 0.6002520517264726), ('RACK1', 0.7782398671462988), ('MECOM', 0.3887151201703946), ('RPL7', 0.6675168577277403), ('CUL2', 0.4896888123121199), ('PRELID1', 0.3273645665620003), ('PHF12', 0.4495281305855413), ('DDX42', 1.1228777082426888), ('SEC24C', 0.6240247238522765), ('UQCRQ', 1.0861925453980024), ('PGAP3', 0.8035582752911018), ('C16orf72', 0.7030858793815271), ('PAAF1', 0.4473570043506881), ('RPL3', 2.8380859889455543), ('PSMB3', 0.3874128564039775), ('PPIL2', 0.6392779800436205), ('ZNF347', 0.3786650603872689), ('NELFE', 0.5661023207427821), ('ARPC1A', 0.8796876579732118), ('RPS15', 0.3826991191382138), ('CCDC137', 0.5985633632444792), ('SEC61A1', 0.3865600362772094), ('GEMIN8', 1.3097160213576189), ('FAM104B', 0.4046240584690877), ('MRPL43', 0.9295493442308116), ('TOR1B', 0.5208873085280425), ('EIF3E', 1.300074652159248), ('TSC2', 0.419495425787057), ('LAMTOR4', 0.5528571142640284), ('STX18', 0.9387451159266084), ('MAD2L1BP', 0.9093226475308398), ('MYL6B', 0.6672203699567915), ('MED18', 0.7282296821950808), ('TRAPPC1', 0.358131611552659), ('SH3KBP1', 0.9595475947664428), ('TMA7', 1.447838727099764), ('RPS17', 1.089708588912316), ('UQCR11', 0.861887769064471), ('MBTPS2', 0.3301205022130704), ('TCF7', 0.7757509903923604), ('TRIM35', 2.177672331902491), ('CWC15', 0.6462605254177822), ('GTF2A1', 0.455876313424894), ('SF3B6', 1.2882715527961888), ('DRG2', 0.5096640416747785), ('C18orf32', 1.4424374403844724), ('BRF2', 0.7718413770245497), ('LMBRD2', 0.4574439661128386), ('NECAP1', 1.0758661893940735), ('ZNF610', 0.97287241806865), ('EIF4A1', 0.8557873390878893), ('BRD2', 0.4198252354546191), ('RPS6', 2.559197167364061), ('YIPF1', 0.3980657692259542), ('CCDC115', 2.775216766350022), ('SSR2', 1.2637525189052252), ('TMEM186', 1.2824326474876286), ('ATG101', 0.4900275017816852), ('MAFK', 0.3581238430091002), ('TSG101', 1.0628363437470068), ('PJA1', 0.9203076273329238), ('RBM45', 0.4550790176573423), ('ZNF528', 2.264023587894029), ('USP38', 0.6276239068653243), ('MORN2', 0.5799179913880568), ('ZFAS1', 0.8819957075206221), ('ALG5', 0.860080501865696), ('EAPP', 3.110137096125212), ('KAT7', 0.5379469918018402), ('XRCC1', 0.583246031867189), ('IDH3G', 1.3563516646651497), ('PRPF18', 0.91076569545652), ('SNRPB2', 0.4296348266343983), ('PMPCB', 0.9597178067964172), ('DDTL', 3.5337256206512), ('BACE1', 0.3310991391199667), ('COX7A2L', 0.4820488325894235), ('MRPS33', 0.5245796510890025), ('ANKRD42', 0.8541908831669498), ('COQ4', 0.9105606593580106), ('THG1L', 2.1409759281584417), ('DNAH7', 0.7890899790951302), ('RFXANK', 0.6635109464793586), ('ERCC1', 0.9250949486090806), ('ETV4', 3.705299979454528), ('DMTF1', 1.3927345200361283), ('EEF1B2', 0.3723051150292342), ('AKIP1', 2.8725307970146448), ('AAMDC', 0.6382478668231022), ('PCIF1', 0.8585109861478993), ('BET1L', 0.5992279620084278), ('RPL28', 2.039226237501618), ('FIP1L1', 0.4462269169373752), ('ABCF3', 0.4476425092544531), ('KITLG', 0.4094800523818835), ('ERLEC1', 1.176399005455363), ('ZKSCAN4', 0.4950192675752751), ('RPS18', 3.189953665694628), ('NDUFB4', 1.0080285587633155), ('ARL3', 0.7469435501479872), ('KRR1', 0.9004221680671525), ('SMIM7', 0.7641275539961169), ('NAIF1', 0.6150115170096268), ('TOMM7', 2.5291812868707835), ('EPC2', 0.7608653190898256), ('ZBTB11', 0.5394514099203037), ('HSBP1', 1.0389224683158862), ('ZNF7', 0.3817163155348231), ('MMAA', 0.9281396782129744), ('RGS17', 0.874161503804847), ('MBNL1-AS1', 0.4154609410717285), ('RPL41', 3.148329698052338), ('GOSR2', 0.496108465037759), ('FCHO2', 0.9620952208895228), ('RPL29', 2.738768597093973), ('SLC35B3', 1.0786856748791067), ('TIMMDC1', 0.6660359879776925), ('PET100', 1.441064138174171), ('RRP36', 0.5873233429188067), ('UBAP2L', 0.5641741761521312), ('HNRNPUL1', 0.3267605518615785), ('PIK3R2', 0.3389618346896088), ('DDT', 0.3632020576692754), ('CCNG2', 0.6209535846383938), ('VCPIP1', 0.4142846046653303), ('SPRY4', 2.171549195597517), ('THAP11', 0.5495233851374346), ('TMEM120A', 0.7238613813929766), ('WBP2', 1.3919817894227988), ('FDXR', 1.585203235571507), ('HEATR5B', 0.4499693562276798), ('RPL23', 1.144935698891572), ('NKAPL', 1.4236586569532172), ('DYNC1I2', 0.690123606218503), ('SIN3A', 0.6441836641182539), ('LEF1', 1.1947239035561492), ('GLYCTK', 0.3942033567253963), ('LRIF1', 0.383177864639881), ('RPS26', 1.0269588966388508), ('ZNF677', 0.4153784129348935), ('SLC30A7', 0.6440323858704418), ('GOPC', 0.371907017002662), ('RPL19', 1.6750822595759332), ('ZNF641', 0.8361402118568838), ('DNLZ', 1.278250760628954), ('USP8', 0.5481826279910518), ('NME1', 0.5340354046815096), ('DDX5', 1.9568152062305264), ('NAA20', 0.4999188600204608), ('OST4', 2.709185544931409), ('RPL10A', 4.019298087498226), ('SUB1', 0.5003645347595659), ('DDX19B', 0.5816261558162832), ('TTC4', 0.4468463241015708), ('FKBP1A', 0.6878398524937519), ('RPS20', 1.2937207481713957), ('ZNF597', 1.0318290008596611), ('NDUFB5', 1.4093534703818469), ('HSP90B1', 0.7158235206263258), ('LINC01500', 1.0603153624837194), ('TMEM30A', 0.9477155148501744), ('RPL31', 1.1166749545284829), ('GABARAPL2', 2.131991611206755), ('NAT9', 0.3300631387137109), ('SEC61G', 1.1755876840101769), ('SLC35B2', 0.5463570783573333), ('GSPT2', 1.0462442193643862), ('NDUFAF3', 0.5016199593115387), ('ZFC3H1', 0.5001951917535923), ('POP4', 0.4612667751283496), ('B3GAT3', 0.9733620150888672), ('CSMD3', 0.6954519928894463), ('EEF1A1', 1.2933337714665856), ('LRRC46', 0.4925222600011629), ('RPSA', 0.7118763381869657), ('RPL8', 0.7562203926414562), ('TMEM187', 0.535223198971399), ('RER1', 0.7594769874947511), ('RPL27', 0.8563756009590568), ('TMEM218', 0.6644156775485734), ('OPA3', 0.4874628525660313), ('TOR1A', 0.8466633907104908), ('SF3B1', 0.7351433250104453), ('SLC26A2', 0.3342773783114398), ('RPL21', 0.4471534939913544), ('CCNL2', 1.420079044729669), ('TBCC', 0.9136878897225116), ('GABARAP', 2.780216236849633), ('SF3A1', 0.434546360686282), ('BCDIN3D', 0.5239286731163121), ('UQCRH', 0.6868309709419815), ('ADIPOR1', 0.5156467985394585), ('SYVN1', 5.416307962377056), ('PANX1', 1.1111765563458), ('FBXW2', 0.4899111299136026), ('TXNIP', 3.479854288974999), ('UBE2G1', 0.4111009976573104), ('MED10', 1.815887622214988), ('VAMP2', 0.7998588787541703), ('RPS14', 2.586653009724185), ('FLT3LG', 0.7809820423834453), ('ZNF45', 0.5148253852665157), ('TAP2', 0.3405167521126364), ('OFD1', 0.4307212749973623), ('RPLP2', 0.5160957747368987), ('CCDC159', 0.3476613791906501), ('HIF1AN', 0.4978187632738225), ('SCO1', 0.5698251273532483), ('NRBP1', 0.3836562368752414), ('CYB561D1', 0.6722892865703032), ('ZNF699', 0.7574394275922589), ('ZFAND6', 0.6166532304025995), ('LETM2', 0.5788395210884779), ('TMEM44', 0.5406967778322287), ('COPS7A', 0.7071335061154825), ('COPB1', 0.3746324044357125), ('C14orf119', 1.9556253778836412), ('SLU7', 0.7242531466250772), ('RAB2A', 0.3509914994353174), ('LRRC8A', 1.1389908947026206), ('CLK2', 0.9253060748470484), ('CEP44', 0.5630900580626388), ('ZNF177', 0.3300146477510431), ('G6PC3', 0.3264057280905331), ('UBP1', 1.054925198820547), ('CFAP97', 0.9514489042539338), ('CSNK2B', 0.8275314802004936), ('MTIF3', 1.3532978331437973), ('ZNF175', 0.3631735128243182), ('RPL10', 2.797086257216586), ('EGR3', 0.8829885317639327), ('NDUFB7', 0.9828581586191568), ('COX8A', 0.7472549471317653), ('DDOST', 1.2626269921746376), ('GFOD2', 0.8972277062091529), ('KCTD18', 0.4983437050196853), ('SDAD1', 0.5399129358111895), ('RNF181', 0.7000712874398585), ('ZNF512', 0.3371970000802665), ('SNAPC5', 0.4024814491196088), ('SLC39A1', 0.4850889860707128), ('ETS2', 0.7398295254280483), ('MED7', 0.645758684821671), ('OCIAD1', 0.9447255098152868), ('RPS29', 1.1461117617455627), ('PDK2', 0.8709320334593814), ('DEXI', 0.4501605192567109), ('COQ6', 0.4992642562090331), ('ZNF226', 2.3194682375749904), ('TMEM101', 0.455700171678696), ('PPM1A', 0.4638015944988952), ('ACBD3', 0.757848043773597), ('DALRD3', 0.4743412583846337), ('COPE', 1.0394591994377835), ('BOC', 0.3345978735627286), ('PLEKHG4', 0.5219042486820613), ('SEMA3A', 1.500564911278912), ('TKFC', 0.5894763752080269), ('DERL2', 0.8241504100193104), ('TBC1D8', 0.4492980593974802), ('CNIH3', 2.898167034919974), ('DLST', 0.3527184090740818), ('ECH1', 0.9926291200349732), ('MSANTD4', 0.3857156239391452), ('SAT1', 0.8324592210477716), ('RGL2', 2.657269680420823), ('NSMCE1', 2.473311079024969), ('ZNFX1', 0.6481642391027118), ('JAG1', 0.6869795521132401), ('MEA1', 0.4625996506245874), ('PRR14', 0.840736658212465), ('GGT7', 0.3792913268098278), ('LETMD1', 0.8250129564918951), ('ATF6B', 0.4087057080187307), ('TXNL4B', 0.4036897343852637), ('SETD4', 0.784414454613557), ('ZNF335', 0.7827722119635796), ('PTGES2', 0.3550397753354704), ('POLI', 0.4086754077942198), ('SNRNP27', 0.4460531890541188), ('NTPCR', 2.2853339195387807), ('DHX40', 0.5020779713613314), ('PRKACB', 0.460820611233853), ('SWI5', 1.2607016672743376), ('E2F7', 0.406379940020997), ('TECPR2', 0.4266930225663071), ('ZNF547', 1.004235472057471), ('MKRN2', 0.8054344202037125), ('TOMM20', 0.5924778146485176), ('CCDC102B', 0.7288689033549927), ('SH3GL1', 0.6153681124525323), ('ZNF75A', 0.8919840090432755), ('HYAL2', 0.8037352310164895), ('HIGD2A', 2.0510759954745645), ('DDB1', 0.6193366216224976), ('TRAPPC2B', 0.4550222931602253), ('PREPL', 0.5163177283531573), ('ZNF593', 0.3516094052653883), ('ETV1', 1.0), ('CD63', 2.4016921003632823), ('RPL11', 0.8011605411580958), ('VCAN', 0.7260329324690789), ('EMC7', 2.7907727259706987), ('TRAF1', 0.3428957005394379), ('ZNF416', 0.6127287222050869), ('ACTR1A', 0.5058917566253966), ('ZNF274', 0.3330746032575563), ('PFDN6', 0.5251313413562633), ('CEP164', 0.3486596995959389), ('STAMBP', 1.18541877748873), ('RPL36AL', 0.6349748990838695), ('PFDN5', 2.351091314802584), ('EIF3D', 0.881350558699673), ('VCP', 0.348270773444782), ('MTRF1L', 0.3824055967860035), ('DDX17', 0.4916419759471426), ('OTUD4', 1.0110891794852035), ('NUDCD3', 0.7293312605740093), ('ARRDC3', 2.190007640016331), ('SLC39A6', 0.6529425829766664), ('ATP6V1E1', 0.4733051215479079), ('VPS39', 0.4178222392076675), ('PRKAR1A', 3.364540022905228), ('TCF25', 0.5078096092966087), ('UBXN8', 0.4508295405730993), ('PEX5', 0.7763638402898844), ('TM2D3', 0.719935562783542), ('PCGF1', 0.9642276826512928), ('SRD5A1', 1.2130810388983706), ('RPL37A', 1.1399299241876195), ('SIGMAR1', 0.3360146707600187), ('TADA2B', 1.767638796856352), ('TOR4A', 0.5263197689574877), ('PIGV', 1.3003655807141512), ('GPRIN1', 1.1389517534672495), ('PROCR', 1.8559709428009996), ('SEC23B', 0.3823674058031007), ('ZNF419', 0.7247988694780848), ('PUSL1', 0.3738700963767242), ('SEC16A', 0.8200750316682852), ('EIF1', 1.081484013070918), ('DVL3', 0.4728693302893385), ('KLF10', 0.6254838272601191), ('KEAP1', 0.3608997274447729), ('RNF121', 0.4967527863206926), ('TRAPPC13', 0.4425137950052439), ('RPL13A', 2.6407286542330426), ('UBB', 1.04759701297236), ('GPX1', 1.6492934244798418), ('PSENEN', 0.6614345734900303), ('SIAE', 1.2397551104908469), ('COA5', 1.332428454066639), ('TIGAR', 1.6984739925808534), ('DNAJC4', 1.4236219923130269), ('RFX5', 0.7840011044256111), ('RPL5', 3.624376893805952), ('PGAP2', 2.1387000871379622), ('RBMX2', 0.6435654658395963), ('SYF2', 0.6691116373847077), ('PCNX3', 0.7343266331254272), ('TMEM205', 1.9446569167884544), ('JAGN1', 0.4793371741158655), ('BTF3', 1.632117591453822), ('TNKS2', 0.6175827035006214), ('UBN1', 0.3638586719113098), ('INTS4', 0.362062827591691), ('GPANK1', 0.4706245627287568), ('MEAF6', 2.0250171507004984), ('KIAA0825', 2.065865907131149), ('ATP6AP2', 0.668115851767559), ('TXN2', 0.3476162165821165), ('CHID1', 0.572303279025368), ('MED19', 0.8033601095162288), ('PHLDB3', 1.01461409039577), ('PCF11', 0.6144750059140867), ('DEDD', 0.7254863482156622), ('ATP6V1F', 1.360281313594422), ('NEDD8', 0.8674095333293551), ('ARMCX6', 1.005399508193117), ('LACC1', 0.4676397137987266), ('EVC2', 0.3741671543044139), ('FAM76A', 0.5395914644900145), ('C11orf96', 1.2974897760578266), ('CYHR1', 0.333020251844616), ('SPRED3', 0.6161877233463501), ('PDCD6IP', 0.3774068071453333), ('TGIF1', 3.6755538132149432), ('TMEM223', 0.8387601704597784), ('B4GAT1', 0.390006338190608), ('HINFP', 0.7375690827776076), ('IFNGR1', 0.4016008287609913), ('CMTR2', 0.999698869667411), ('WDR75', 0.5005110204611127), ('ZDHHC5', 1.5981429474559308), ('MCL1', 1.9043315033866133), ('DIDO1', 0.9249234614900008), ('METTL6', 0.9241842775776474), ('STRADA', 0.3499975877762504), ('ASB16-AS1', 0.4564241350657315), ('GAS2', 0.6634212545273068), ('ANAPC11', 0.4869380796672471), ('NICN1', 0.3933608363156025), ('DLG4', 0.7480216608402179), ('RASSF8-AS1', 2.192982286649953), ('RNF139', 0.3882374354956315), ('FAM214B', 0.6347189924806762), ('MAP4K4', 0.4358040854307397), ('ARF5', 2.039822801883014), ('SLC4A2', 0.851230811659728), ('NOC2L', 0.3477379186887627), ('POGLUT1', 0.8649334408397764), ('ZNF622', 0.611272402575089), ('YIPF3', 1.1219282714606196), ('P4HA2', 0.5858424360466319), ('BSCL2', 0.5812622093190482), ('GNPTG', 0.8459287779919812), ('B3GAT2', 0.3452258515109522), ('DYNLT1', 1.1777872542495982), ('ZMAT3', 1.3217936880436545), ('FGD5-AS1', 0.5624010241087238), ('TCTN3', 0.7006996751904473), ('IFT140', 0.4848985734899927), ('MAX', 0.6717315767913976), ('C11orf49', 0.3450985886669308), ('ZNF561', 0.4254925971965503), ('ATAT1', 1.572222940591735), ('EIF3F', 1.5213323505517262), ('SPSB2', 0.4156575942740196), ('ZNF79', 2.364638089082724), ('ARL6IP5', 0.7904564995686245), ('TSNAX', 0.8634977895127285), ('FOXF1', 0.4146526517045779), ('METTL23', 0.4673799952191652), ('AP1S1', 1.3875035521579118), ('BLOC1S2', 3.52742102448677), ('SERPINB8', 0.3448226366854854), ('DDA1', 0.9754268961758472), ('CDKN2A', 2.0866208904207046), ('IFT22', 1.415056682293421), ('TIPARP', 1.4029322657770569), ('RPL12', 3.133472631346586), ('CAPNS1', 0.5496761139300342), ('TES', 0.3344534795333877), ('NR4A3', 0.755456253219566), ('SFT2D1', 0.4645251632789278), ('ALG6', 0.338113687164141), ('USP19', 1.8139513816306767), ('HOXB2', 0.7634750307001312), ('ZBTB21', 0.447437433118192), ('MIR155HG', 0.3408863628662177), ('TUG1', 0.3357913487266619), ('XRN2', 0.4039670908822431), ('NME2', 0.4585179466656617), ('CUTA', 0.4868371095271306), ('PDCL', 1.1765643359492464), ('ELP5', 0.4101103631222887), ('TMEM50A', 0.7087331823122875), ('LIN37', 1.4696482122948047), ('ZNF132', 1.5390374090437264), ('TTC1', 0.3711369648203199), ('RPS5', 1.0474792589045672), ('MAN1A1', 1.123292622392595), ('EME2', 0.4093898506803831), ('STRIP1', 0.7270133650037789), ('HAGHL', 0.3308200462961008), ('DDX19A', 0.4081280918016202), ('NAXD', 1.3553909647385227), ('MED4', 1.2389226098020738), ('CYB5D1', 0.3456037091538408), ('NDUFS1', 0.4128409683025817), ('ANTXR1', 0.6374777504487706), ('SEC31A', 0.64929214287327), ('MYL12B', 0.7982289468810113), ('COMMD5', 1.3024966456351013), ('DOCK4', 0.899008815219959), ('C6orf226', 1.977104541522142), ('RGMB-AS1', 1.314756210898088), ('PAN2', 0.7833519778360467), ('RPL36', 1.194935999130066), ('IRF1', 1.192404797324738), ('ZNF324', 0.3512894155318715), ('RPS2', 1.0677213281678843), ('HOXA1', 0.5197236849503598), ('ALKBH3', 0.4233669012412056), ('KCTD10', 0.4953058698202878), ('TOP1', 1.0433018532682916), ('TFE3', 0.3324041335743667), ('TUBB3', 0.670762962377387), ('IMPDH2', 1.139288985180975), ('TERF2IP', 0.3836795319139888), ('CHCHD2', 0.9793681810661928), ('RAD17', 0.3956293127318798), ('ABHD16A', 1.180700606637434), ('RPS25', 1.467775683470689), ('RSU1', 0.3523506189221788), ('ERN1', 0.8566417494837701), ('WDR90', 0.7623669622072233), ('RPL35A', 1.9808991609070472), ('MLXIP', 0.4947387193107828), ('DCTN3', 1.1781116055013547), ('HIGD1A', 0.3556733052577202), ('RIOK2', 0.3788231174092774), ('ZNF805', 0.77039665299278), ('ZNF503', 0.5161052971104944), ('TCEA3', 0.411662170676345), ('ZNF671', 0.4740990120704388), ('RPL18A', 0.3376931681026959), ('ASB6', 0.6722595438441432), ('ZMYM4', 0.407380278231741), ('MFSD11', 0.4872668837802648), ('SYN1', 0.3351800853071279), ('C5orf24', 0.6981603620957717), ('BIRC2', 0.831474159972264), ('RPS10', 1.4916571520525934), ('ULK3', 0.4001095762569087), ('ZNF582', 1.950506380145622), ('EHD4', 0.5408542433363116), ('TRAPPC6B', 1.7347785760338104), ('PEX3', 0.3815133073742307), ('RBM3', 0.9655603086318748), ('MLF2', 0.3680234362873539), ('PNKD', 0.5507587994962001), ('CAPRIN2', 0.4891673668427987), ('NPAS2', 0.6998627529910949), ('IFT20', 1.2242270258017087), ('N6AMT1', 0.7447704641832806), ('EXTL2', 2.5463573917768763), ('RPL17', 2.535097830617372), ('RABEPK', 0.3405168872257385), ('ALG8', 0.3449761744647097), ('HUS1', 0.4363406575592486), ('EEF1G', 1.6612743353399917), ('RAB40B', 1.21936476911788), ('ZNF133', 0.6474699477499987), ('ZC3H12A', 0.4528231309629324), ('NRG1', 0.4904743078501123), ('SGCB', 0.5265810693571703), ('PRDM1', 0.6965891220278364), ('CHTF8', 0.4050299924838254), ('ZBTB40', 0.7722145922610636), ('CAPN7', 0.779506249841076), ('NDUFA4', 0.661117801839268), ('FKBP14', 0.9240572756670434), ('DNAJC21', 0.8909853622692516), ('JAK1', 0.4737570916393132), ('SWSAP1', 0.3374075844468601), ('CAP1', 0.5855135208532897), ('TSC22D1', 2.335574919999581), ('PLEKHO2', 0.4785549314610964), ('TRIB2', 2.109726650298545), ('RAB1A', 0.3839003943590359), ('GLCE', 1.1035432553253588), ('RPL34', 1.056350788581446), ('PLEKHB1', 0.3852561855675656), ('FZD1', 1.746610509490714), ('WDR45', 1.0995214449965194), ('NDUFA6', 0.7889934609860414), ('ITGA2', 1.6628609832304742), ('CIRBP', 2.124246741045261), ('RHOC', 0.3894122693877174), ('MPDU1', 0.3742176689036788), ('TMEM39A', 0.416251796820566), ('TBC1D14', 0.5054555241452943), ('NOL8', 0.6377739958407479), ('APH1A', 0.4898404638131676), ('TIMM22', 0.5193620438265979), ('MXD3', 0.6600005388452914), ('CTNNA1', 0.3848860227109379), ('UBC', 1.3800496416031094), ('ANAPC16', 0.5644078389189249), ('LAPTM4A', 1.6089912929996335), ('SNTG1', 0.6216041737904769), ('PRRC2A', 0.4332236377946156), ('ZNF48', 0.5145733126289934), ('CUEDC2', 0.6608693726208305), ('SLC38A5', 0.907387950630796), ('SLC35B4', 0.4068691431706544), ('FBXW5', 0.4037965093111715), ('PGLS', 0.5445058659940872), ('PARP4', 0.6169024405090334), ('UNC50', 0.7533156961782935), ('MYNN', 0.4654693471009599), ('RAB8A', 0.3443318745378922), ('PFKFB4', 0.3308665398835984), ('SH3BGRL', 0.5132292270084573), ('PHLDA1', 2.266620065337496), ('BBS12', 1.123319078197066), ('SAP18', 0.8327876998128079), ('YIF1A', 0.524578593547768), ('S100A13', 2.5821055808701563), ('IP6K2', 1.4549720811375992), ('SDHC', 0.6855831713761767), ('ZNF565', 0.4767484789733386), ('RPP25L', 0.8474958142379887), ('SDHD', 0.7096331096955829), ('CAPS2', 1.9666843896470727), ('ADRM1', 0.4132487154359389), ('RPS27A', 1.076283783450792), ('CSNK1E', 0.7151005940778113), ('ABLIM3', 1.7256297574314603), ('WDR46', 0.3642168753701779), ('TSPYL2', 1.0135890981040263), ('RPS11', 1.4565021057655312), ('NAB2', 0.629476607287713), ('TMEM168', 0.4169482142904703), ('ACOT13', 0.3291297247835773), ('CADM1', 0.5090611038176507), ('MDP1', 0.9061753134954116), ('NACA', 2.4515490720750472), ('C9orf78', 0.354304994594555), ('ZNF529', 0.4892765491451608), ('PSME2', 2.240298447800056), ('GNG11', 2.486787676320853), ('PRPF39', 0.3661971005952887), ('SIGIRR', 0.4734220524708664), ('SAP30L', 1.0827288163532591), ('IGFBP2', 0.571457426852685), ('NRDE2', 0.3669756294174715), ('CWC22', 0.440847875067959), ('CDK5', 1.02587546612213), ('COQ9', 0.8127493059079585), ('MMS19', 0.4077871411410073), ('SLC33A1', 1.0315901721806964), ('TBX2-AS1', 0.6165817453555489), ('CAPN5', 0.7173968822133636), ('DKK2', 0.5847451236646836), ('ZNF763', 0.7836958996645272), ('RHBDD2', 2.3595093434849432), ('MEGF8', 0.4147657612075483), ('RPS4X', 5.985597854749277), ('SNAI1', 0.6104974771644125), ('ZSCAN9', 0.609724166345678), ('CAPN15', 0.3268353038877862), ('MRPL15', 0.3914037161034382), ('MOSPD1', 0.3820050373178037), ('ANXA5', 0.672856623622588), ('ZNHIT6', 0.4161364525205689), ('ARSA', 0.9313547570756197), ('TMEM59', 0.6177357091443697), ('DCTN5', 0.8918632530521087), ('CREB3', 0.4945697226546987), ('PIN4', 1.3147700894274892), ('TXNDC17', 1.7991857211581084), ('WLS', 2.1120512760240007), ('RPL15', 2.546911467698347), ('MDK', 0.6034157308781775), ('PRDX4', 0.8065839470349395), ('RALGDS', 2.439086485163571), ('PRKCD', 0.4251932852966138), ('MRPL44', 0.6416296292132566), ('STX16', 1.1200245380833445), ('HEATR6', 0.6351382611656065), ('ATP6AP1', 0.4135694470627207), ('FAM177A1', 0.4694190258722887), ('SLC23A2', 0.5874726126254511), ('RPL23A', 2.0896593274887016), ('SLC4A11', 1.828294947714752), ('ABCC4', 0.359174563430375), ('TPP2', 1.8720421547603456), ('KIF3C', 0.3255280429810134), ('BORCS8', 0.543332498610999), ('RHOBTB2', 0.3453793379070515), ('AP5Z1', 0.761121881951489), ('CD164', 1.247642038001821), ('EIF2AK1', 1.02395640949368), ('BRK1', 2.826010796829002), ('JKAMP', 0.915827087884686), ('KLF13', 1.4198731843067471), ('TMX2', 0.7255244079434049), ('SDSL', 0.955018795311726), ('BORCS7', 0.3375021067540417), ('PSME1', 0.5960568983164747), ('ERMP1', 1.2289575562624002), ('RPLP1', 1.7610257950167747), ('ANTXR2', 1.925480863291363), ('ZNF12', 0.4986920216759851), ('USP15', 0.3370445122695469), ('PPP2R1A', 0.9799504558254104), ('SIX5', 1.4487373467870444), ('TMEM106B', 0.4335958270184406), ('GALC', 0.8918436795941191), ('USP5', 0.8898560007294589), ('DLL4', 1.7525501441757338), ('SMARCE1', 0.4783918783243383), ('IFFO1', 0.5043569691007246), ('LTBP1', 1.5654540951244964), ('ZSCAN21', 0.6075275054547846), ('UBE2E3', 3.61938808206444), ('EDEM3', 1.2296232667200182), ('MTFR1L', 0.6402890281413727), ('ZNF528-AS1', 0.7416505390417015), ('BTG1', 1.3134793119847863), ('ZNF468', 0.802398406536994), ('PDIA3', 0.4322520937210973), ('VDR', 0.4128348489510772), ('GDE1', 0.335976502595663), ('UBXN1', 1.0847761702271692), ('ZNF615', 0.343032341590605), ('CAMKK2', 0.4399413289219148), ('HMGA2', 0.6199147108146609), ('AADAT', 0.3690438794452311), ('VAMP1', 1.0306139979796252), ('PCBP4', 1.312234023635083), ('NAPA', 0.4599481380212017), ('BFSP1', 0.6970106509132827), ('BAIAP2', 1.5467511808373482), ('DFFA', 0.3539247554066332), ('KCNH5', 0.4866416327374001), ('RPS23', 1.9344472569538265)]	4993
ETV1	taipale_cyt_meth__ETV1_NACCGKAWGTN_FL	0.0658851	4.98608	0	1	gene is directly annotated	frozenset({'activating', 'hg38__refseq-r80__500bp_up_and_100bp_down_tss.mc9nr.genes_vs_motifs.rankings', 'weight>75.0%'})	[('TMEM167A', 0.3569992737882483), ('NELFE', 0.5661023207427821), ('FIBP', 1.006595563774682), ('LYPLA2', 1.2509246245528445), ('CD2BP2', 0.4018897611449235), ('RPL37', 2.385745726594527), ('GGA1', 0.4725815768526864), ('NDUFA13', 0.3716671831382404), ('SEC24C', 0.6240247238522765), ('PYM1', 0.4582569733925311), ('TMEM208', 0.7056678329836255), ('RPS6', 2.559197167364061), ('LEPROTL1', 0.3873488617251413), ('USF1', 0.4221205460679074), ('UQCRQ', 1.0861925453980024), ('SEC31A', 0.64929214287327), ('TBRG1', 1.295177890355992), ('DNAJB9', 1.745270851498859), ('EMC4', 1.3736714233641691), ('MTERF1', 0.712373248524442), ('CPSF7', 0.7509350355421003), ('MORC3', 0.6323355983727138), ('ING4', 0.6004314255110627), ('KTI12', 0.3374278611406306), ('ZKSCAN7', 0.5110585646033197), ('SDHAF2', 0.9472415036922508), ('TMEM234', 1.4706590149641927), ('TIMMDC1', 0.6660359879776925), ('UBE4A', 0.788809681712081), ('TSG101', 1.0628363437470068), ('TXN2', 0.3476162165821165), ('ASB6', 0.6722595438441432), ('PRELID1', 0.3273645665620003), ('NME7', 0.3867114801043408), ('ZNF274', 0.3330746032575563), ('URM1', 1.0825670362830713), ('MAGED2', 0.3672709554247786), ('CNIH3', 2.898167034919974), ('SLC39A13', 0.4222803278320594), ('CEP44', 0.5630900580626388), ('SYF2', 0.6691116373847077), ('PHB2', 0.4178295775034537), ('METTL6', 0.9241842775776474), ('SYVN1', 5.416307962377056), ('THOC5', 0.6594338541353414), ('COX8A', 0.7472549471317653), ('WDR45', 1.0995214449965194), ('SUPT4H1', 0.6940320794523094), ('YIPF3', 1.1219282714606196), ('XRN2', 0.4039670908822431), ('RPL27', 0.8563756009590568), ('FAM149B1', 0.530193862338072), ('RPL32', 2.75458201449571), ('PHF23', 0.9736030298474644), ('COX5B', 0.7426075033003602), ('ZNF512', 0.3371970000802665), ('LRRC8A', 1.1389908947026206), ('SLC25A46', 0.6094089783532799), ('TMUB1', 0.5204992476558238), ('PPP1R11', 0.5792953264819282), ('C14orf119', 1.9556253778836412), ('IPO4', 0.4109250359735404), ('BTF3', 1.632117591453822), ('PPP1R21', 0.3303461026673275), ('PDCD6', 1.169161769472746), ('TMEM128', 0.3757548791327401), ('GABARAPL2', 2.131991611206755), ('CHCHD5', 1.2882220469141248), ('GLYCTK', 0.3942033567253963), ('ARPC3', 0.3873603263571318), ('NECAP1', 1.0758661893940735), ('INTS3', 0.8675034927154485), ('RAP2C', 0.6044116696000136), ('AGPAT1', 1.0299945244586193), ('UQCRH', 0.6868309709419815), ('ZNF622', 0.611272402575089), ('MAD2L1BP', 0.9093226475308398), ('SRP14', 1.3664531685409378), ('TOR1B', 0.5208873085280425), ('CHPF', 0.7134454357190537), ('TMEM198', 1.2378109549395386), ('TSC2', 0.419495425787057), ('TRAPPC1', 0.358131611552659), ('SLC30A7', 0.6440323858704418), ('TM2D3', 0.719935562783542), ('EXOC3', 0.4265860126102095), ('ANKRD42', 0.8541908831669498), ('PRKACB', 0.460820611233853), ('GGT7', 0.3792913268098278), ('SCO1', 0.5698251273532483), ('ZBTB11', 0.5394514099203037), ('KAT7', 0.5379469918018402), ('RPS14', 2.586653009724185), ('PAAF1', 0.4473570043506881), ('PYROXD1', 0.5865053795596847), ('CHMP1A', 0.8588367248476002), ('MTFR1L', 0.6402890281413727), ('NECAP2', 0.6002520517264726), ('ZRANB2', 0.3389422815897334), ('SFT2D1', 0.4645251632789278), ('PIGT', 1.0759620120225797), ('SLC33A1', 1.0315901721806964), ('EDEM3', 1.2296232667200182), ('NOC2L', 0.3477379186887627), ('THAP11', 0.5495233851374346), ('JAK1', 0.4737570916393132), ('FIS1', 1.384215494521401), ('TOMM20', 0.5924778146485176), ('PLOD3', 2.4816518198116766), ('TAF12', 0.5204990234026815), ('ERCC1', 0.9250949486090806), ('MLF2', 0.3680234362873539), ('RSL24D1', 1.2407525050953696), ('PDCD6IP', 0.3774068071453333), ('PCGF1', 0.9642276826512928), ('THG1L', 2.1409759281584417), ('TCF7', 0.7757509903923604), ('KCTD5', 0.5492283048288398), ('COA5', 1.332428454066639), ('PSMA6', 0.5508308037667515), ('PGAP3', 0.8035582752911018), ('COMMD5', 1.3024966456351013), ('RPL19', 1.6750822595759332), ('GSKIP', 0.3523747940310885), ('METTL23', 0.4673799952191652), ('DDOST', 1.2626269921746376), ('NAA20', 0.4999188600204608), ('MYL12B', 0.7982289468810113), ('SLU7', 0.7242531466250772), ('DPCD', 1.731870187747666), ('WDR55', 0.3629342425634594), ('DMTF1', 1.3927345200361283), ('WDR73', 1.1265102901576898), ('MTRF1L', 0.3824055967860035), ('MEA1', 0.4625996506245874), ('HSP90B1', 0.7158235206263258), ('EIF4A1', 0.8557873390878893), ('GPRIN1', 1.1389517534672495), ('ZSCAN12', 0.7290077346538718), ('THTPA', 0.9886135228683266), ('SF3A1', 0.434546360686282), ('RNF6', 0.3742522299451982), ('ZNF226', 2.3194682375749904), ('MED19', 0.8033601095162288), ('TMEM127', 0.4203451230472313), ('CEP164', 0.3486596995959389), ('TMEM230', 1.157918052018676), ('ACBD3', 0.757848043773597), ('NDUFS3', 0.6096201524421418), ('TMX2', 0.7255244079434049), ('JAGN1', 0.4793371741158655), ('TMEM223', 0.8387601704597784), ('MED18', 0.7282296821950808), ('APBB3', 1.4877022616389315), ('PRKAB1', 1.1670778030972444), ('PHLDB3', 1.01461409039577), ('INO80B', 1.0354734953070048), ('RAB2A', 0.3509914994353174), ('RPL18A', 0.3376931681026959), ('RPS19', 1.453169655004793), ('RPL31', 1.1166749545284829), ('ACOT8', 0.8771444974027389), ('USE1', 0.8589914182479494), ('SLC35B2', 0.5463570783573333), ('DALRD3', 0.4743412583846337), ('SMUG1', 0.4915192200364378), ('B3GAT3', 0.9733620150888672), ('GOLGA1', 0.6293052482857955), ('TFE3', 0.3324041335743667), ('STARD3', 0.6089538074126031), ('ZNF7', 0.3817163155348231), ('CSNK1A1', 0.3488435705738704), ('EXOC7', 0.3973583018785497), ('ARPC1A', 0.8796876579732118), ('HEATR6', 0.6351382611656065), ('EAPP', 3.110137096125212), ('EXOSC4', 0.7009579781425379), ('GEMIN8', 1.3097160213576189), ('COQ6', 0.4992642562090331), ('PIK3R2', 0.3389618346896088), ('KIAA0825', 2.065865907131149), ('NR1H3', 1.5229692423703185), ('EEF1B2', 0.3723051150292342), ('MEGF8', 0.4147657612075483), ('RPS25', 1.467775683470689), ('USP19', 1.8139513816306767), ('EIF2AK1', 1.02395640949368), ('PPIL2', 0.6392779800436205), ('DHX40', 0.5020779713613314), ('TMA7', 1.447838727099764), ('ISCU', 2.40366495839178), ('FBXW2', 0.4899111299136026), ('CREB3', 0.4945697226546987), ('KRR1', 0.9004221680671525), ('DCTN3', 1.1781116055013547), ('WDR46', 0.3642168753701779), ('WDR83OS', 2.7007978144845626), ('ZSCAN20', 2.151446277001696), ('OST4', 2.709185544931409), ('C18orf32', 1.4424374403844724), ('TRAPPC6B', 1.7347785760338104), ('AP2S1', 1.2098713052898025), ('SAP30L', 1.0827288163532591), ('NME2', 0.4585179466656617), ('RPS13', 2.7409250816643724), ('SH3BP2', 1.575078229148667), ('BRF2', 0.7718413770245497), ('ANAPC11', 0.4869380796672471), ('FDXR', 1.585203235571507), ('PFDN6', 0.5251313413562633), ('BET1L', 0.5992279620084278), ('POLR2F', 0.5703929029823506), ('RPS3', 1.3455954930590708), ('PC', 0.6595591739634098), ('ZNF641', 0.8361402118568838), ('EMC7', 2.7907727259706987), ('SLC52A2', 0.6508793288572922), ('TSNAX', 0.8634977895127285), ('CCDC137', 0.5985633632444792), ('COPS7A', 0.7071335061154825), ('C6orf226', 1.977104541522142), ('NUDCD3', 0.7293312605740093), ('NDUFB5', 1.4093534703818469), ('RPS18', 3.189953665694628), ('ATP6V1E1', 0.4733051215479079), ('SNRPD2', 0.8024553156940659), ('RPS11', 1.4565021057655312), ('RPL41', 3.148329698052338), ('SDHC', 0.6855831713761767), ('KCTD18', 0.4983437050196853), ('DLST', 0.3527184090740818), ('PCNX3', 0.7343266331254272), ('ZNF175', 0.3631735128243182), ('RAB5C', 0.4385823191214644), ('NICN1', 0.3933608363156025), ('MED10', 1.815887622214988), ('NOP10', 1.174733339278783), ('COG4', 1.2389519065257877), ('RPS27', 2.536846621421161), ('SRP54', 0.5540824596842077), ('ZNF133', 0.6474699477499987), ('RPS5', 1.0474792589045672), ('EIF1AD', 0.4007638288808498), ('WBP1L', 0.371567447608908), ('SNRNP27', 0.4460531890541188), ('UBL5', 0.92096714605972), ('EIF3D', 0.881350558699673), ('SUB1', 0.5003645347595659), ('PJA1', 0.9203076273329238), ('ZSCAN21', 0.6075275054547846), ('ZNF75A', 0.8919840090432755), ('ZMAT3', 1.3217936880436545), ('PIGO', 0.4360012253255252), ('SRD5A1', 1.2130810388983706), ('LTV1', 0.3250898891634096), ('TINF2', 0.9920887587270408), ('DDA1', 0.9754268961758472), ('RPL6', 2.781618757100524), ('ARPC1B', 0.5327949139682457), ('POLR2K', 0.385073206992575), ('SF3B1', 0.7351433250104453), ('ARHGAP6', 0.94060746308118), ('SF3B6', 1.2882715527961888), ('ZNF79', 2.364638089082724), ('ADPRM', 1.413521684719523), ('ATAT1', 1.572222940591735), ('ERMARD', 0.901083906338052), ('USP38', 0.6276239068653243), ('HOXA1', 0.5197236849503598), ('POLG', 0.5413572428935636), ('GNPTG', 0.8459287779919812), ('RELA', 0.4830738954304734), ('CSMD3', 0.6954519928894463), ('ZSCAN9', 0.609724166345678), ('DNAH7', 0.7890899790951302), ('ULK3', 0.4001095762569087), ('MED7', 0.645758684821671), ('ALKBH3', 0.4233669012412056), ('ZKSCAN4', 0.4950192675752751), ('TIGAR', 1.6984739925808534), ('OPA3', 0.4874628525660313), ('BSCL2', 0.5812622093190482), ('C18orf21', 1.3743275064449163), ('RER1', 0.7594769874947511), ('AREL1', 1.3158134644905417), ('SLC35B3', 1.0786856748791067), ('ZFC3H1', 0.5001951917535923), ('ATG16L1', 0.3404798866409494), ('TAF7', 0.6844085220849329), ('MAN2B2', 0.8803602063509093), ('MED17', 0.8036587859667816), ('RPS6KA3', 0.9345354716399518), ('UQCR11', 0.861887769064471), ('ZNF45', 0.5148253852665157), ('SDF2', 1.1245352119540069), ('PRPF18', 0.91076569545652), ('COQ4', 0.9105606593580106), ('DCTN5', 0.8918632530521087), ('RPS3A', 1.645609418024858), ('ZNF416', 0.6127287222050869), ('INAFM2', 0.5888833935360124), ('B4GALT1-AS1', 1.063418039182881), ('ADIPOR1', 0.5156467985394585), ('TES', 0.3344534795333877), ('ACAD11', 2.348579681332583), ('TBC1D8', 0.4492980593974802), ('PPP1R10', 0.5253256078753101), ('MRPS18B', 0.3404454860377567), ('TTC1', 0.3711369648203199), ('AP4B1', 0.8911566145146597), ('MRPS21', 0.409204292333014), ('ELOVL1', 0.408424911938504), ('SH3GL1', 0.6153681124525323), ('RRN3', 0.5144644842624441), ('VPS39', 0.4178222392076675), ('CHID1', 0.572303279025368), ('WDR90', 0.7623669622072233), ('SMIM20', 0.8505124555622305), ('TAX1BP1', 0.6960998704890783), ('NDUFAF3', 0.5016199593115387), ('RPL38', 0.4482925813196985), ('THBD', 0.7679920501395071), ('UBXN1', 1.0847761702271692), ('UBP1', 1.054925198820547), ('RNF181', 0.7000712874398585), ('RPLP2', 0.5160957747368987), ('PRKCD', 0.4251932852966138), ('TRIM35', 2.177672331902491), ('TMBIM4', 1.828693614985181), ('SPRED2', 2.2833808324593234), ('HYAL2', 0.8037352310164895), ('KLF10', 0.6254838272601191), ('ACVRL1', 2.4890594311410097), ('NDUFB4', 1.0080285587633155), ('MUL1', 1.7208897070034308), ('GTF2F1', 0.6252806756281567), ('RNF31', 0.624204778693827), ('UFC1', 1.491935563295924), ('PET100', 1.441064138174171), ('KLHDC2', 0.6055893720692389), ('NACA', 2.4515490720750472), ('TIMM8B', 0.4129396656647194), ('NAGK', 0.7057859855923359), ('RPS17', 1.089708588912316), ('ASB16-AS1', 0.4564241350657315), ('CHST14', 0.6882437990465599), ('TRIM25', 0.3378145264008654), ('RNF121', 0.4967527863206926), ('GABPA', 1.934493296328447), ('CUTA', 0.4868371095271306), ('BCDIN3D', 0.5239286731163121), ('COMMD6', 2.2333116576517025), ('RRP36', 0.5873233429188067), ('TRIOBP', 0.9444688691350628), ('MAP9', 0.4587089870805096), ('FAM131A', 0.6205328872416208), ('SIGMAR1', 0.3360146707600187), ('DHX16', 0.6531733068649707), ('MPG', 1.6553589626104792), ('RPL26', 2.064450320826371), ('UBE2D3', 0.6590418503027888), ('PLD3', 0.4975769280525074), ('RIN1', 0.8634739360514231), ('PREPL', 0.5163177283531573), ('CD63', 2.4016921003632823), ('RPL37A', 1.1399299241876195), ('STEAP3', 1.0677757292647894), ('KLF13', 1.4198731843067471), ('LINC01500', 1.0603153624837194), ('AIP', 0.864411390275053), ('MAGEH1', 1.6542536480425625), ('ZNF587', 0.4646119125956536), ('GPANK1', 0.4706245627287568), ('PITPNA-AS1', 0.6375951510328609), ('RPL10', 2.797086257216586), ('NSMCE1', 2.473311079024969), ('ZSCAN32', 0.5605562147571247), ('HGS', 0.4719294806428481), ('COX6A1', 0.4732773661782736), ('DBNL', 0.5353331642121387), ('RGL2', 2.657269680420823), ('HMGXB3', 1.3777734849765813), ('THAP6', 0.8536859766039434), ('ADCY7', 0.3715688551623489), ('CTNNA1', 0.3848860227109379), ('RACK1', 0.7782398671462988), ('RPL34', 1.056350788581446), ('ATG101', 0.4900275017816852), ('CHMP1B', 0.8258409252502846), ('ZNF513', 0.4559762023330775), ('TOR4A', 0.5263197689574877), ('PDZD11', 0.7866754382516766), ('FBXW5', 0.4037965093111715), ('ZNF593', 0.3516094052653883), ('MTIF3', 1.3532978331437973), ('GAS2', 0.6634212545273068), ('FIBCD1', 0.3546079710774171), ('ATF6B', 0.4087057080187307), ('ZNF470', 0.3540532081300022), ('MOGS', 0.3683104621440698), ('TRIM39', 0.3883766600767547), ('KIF9', 0.4056480364496808), ('TP53RK', 0.3516040421358055), ('NME1', 0.5340354046815096), ('ZNF419', 0.7247988694780848), ('SLC7A7', 0.7392632408188469), ('TTC30B', 0.7615220202087939), ('PPP2R1A', 0.9799504558254104), ('MMAA', 0.9281396782129744), ('ZNF324', 0.3512894155318715), ('EVC2', 0.3741671543044139), ('CWC22', 0.440847875067959), ('SH3KBP1', 0.9595475947664428), ('CASP8', 0.4717269703421003), ('NDUFB7', 0.9828581586191568), ('HPCAL1', 0.4350001804624487), ('TMEM101', 0.455700171678696), ('TTC4', 0.4468463241015708), ('TRAF1', 0.3428957005394379), ('PMPCB', 0.9597178067964172), ('EME2', 0.4093898506803831), ('ZNF132', 1.5390374090437264), ('CIR1', 0.3254722667040308), ('GOSR2', 0.496108465037759), ('UNC50', 0.7533156961782935), ('ZNF671', 0.4740990120704388), ('GOLIM4', 0.4911050267623981), ('HIF1AN', 0.4978187632738225), ('LEPR', 0.3944088002777238), ('TTC9C', 0.3429837537334509), ('AP5Z1', 0.761121881951489), ('APTX', 0.9877652887912752), ('CCDC97', 0.98096634393922), ('UFSP2', 0.4118483289890861), ('SAMM50', 0.574796896125686), ('CAP1', 0.5855135208532897), ('SH3TC1', 0.5448104603504418), ('DDT', 0.3632020576692754), ('RBM45', 0.4550790176573423), ('TXNL1', 0.4539028888534258), ('IFT22', 1.415056682293421), ('TNFAIP1', 1.004014694071215), ('FBXO16', 0.4763079273744963), ('ELP5', 0.4101103631222887), ('SH3BGRL', 0.5132292270084573), ('MPV17', 1.493455032075211), ('GNG11', 2.486787676320853), ('SWI5', 1.2607016672743376), ('RPL36AL', 0.6349748990838695), ('ERLEC1', 1.176399005455363), ('TMEM186', 1.2824326474876286), ('VPS72', 0.3404847023339392), ('SMAD7', 0.3843783548154302), ('DPH3', 0.4348200164754936), ('RPL28', 2.039226237501618), ('SNX29', 0.5403924279336794), ('COG1', 0.3596100920270687), ('CCNL2', 1.420079044729669), ('MRPL43', 0.9295493442308116), ('HNRNPH2', 1.0590741605233025), ('ZNF335', 0.7827722119635796), ('ASXL2', 0.7922861939107604), ('CHMP2A', 1.3227827337564173), ('ZNF17', 0.4196892544944188), ('NOL8', 0.6377739958407479), ('LMBRD2', 0.4574439661128386), ('USP8', 0.5481826279910518), ('TXNL4B', 0.4036897343852637), ('CHTF8', 0.4050299924838254), ('GTF2A1', 0.455876313424894), ('SAP30L-AS1', 0.7906256168739271), ('NABP2', 0.6244293085394047), ('CSNK2B', 0.8275314802004936), ('SEC16A', 0.8200750316682852), ('FGF20', 0.4740553366301988), ('ZNF805', 0.77039665299278), ('TMEM243', 0.4473085547433157), ('NTM', 1.154433260085683), ('RPL30', 1.356803877410439), ('NEDD8', 0.8674095333293551), ('ALG5', 0.860080501865696), ('PLEKHO2', 0.4785549314610964), ('DAD1', 2.267398213403561), ('CCDC115', 2.775216766350022), ('RPL11', 0.8011605411580958), ('ZFAND6', 0.6166532304025995), ('ZNF594', 0.6760498038541418), ('DOCK4', 0.899008815219959), ('SLC25A20', 0.3347657725040333), ('YIF1A', 0.524578593547768), ('RASA1', 0.4801081785029085), ('TMEM222', 0.658734857598278), ('MTERF4', 0.777604144497611), ('IFNGR1', 0.4016008287609913), ('DDTL', 3.5337256206512), ('TFB1M', 0.6879722256583184), ('WDR75', 0.5005110204611127), ('LRRC46', 0.4925222600011629), ('TOR1A', 0.8466633907104908), ('PLEK2', 0.6214504582735022), ('TRIM11', 0.4772186560017233), ('CYB5D2', 0.5796002123049614), ('TMEM120A', 0.7238613813929766), ('RPL4', 1.2459858498463898), ('ELL', 0.474855358081427), ('UXT', 0.4078940257179836), ('SNRPB2', 0.4296348266343983), ('ADGRG1', 1.5548431450364215), ('DDX19B', 0.5816261558162832), ('ZNF256', 0.5327938175327923), ('BLZF1', 0.4347124291874642), ('SPRTN', 1.390852670540836), ('ZNF12', 0.4986920216759851), ('ACVR1', 0.4682888901335644), ('TECPR2', 0.4266930225663071), ('TMEM156', 0.5075867853971296), ('SNX8', 0.5589305962044374), ('PPM1A', 0.4638015944988952), ('SETD4', 0.784414454613557), ('LIF', 0.5035712015487135), ('SNAPC5', 0.4024814491196088), ('TXN', 0.9119186185682946), ('LRIF1', 0.383177864639881), ('SNX30', 0.623771611935303), ('CD164', 1.247642038001821), ('MYL6B', 0.6672203699567915), ('KHNYN', 1.2969503876920592), ('GAS5', 1.5710390423968892), ('PXN', 0.4342921821575558), ('FZD6', 0.5134685770917479), ('OCIAD1', 0.9447255098152868), ('NUCB1', 0.7803564322282058), ('VPS37B', 1.8434554890111856), ('BACE1', 0.3310991391199667), ('AP3S1', 0.6817849881432841), ('MORN2', 0.5799179913880568), ('ANAPC13', 0.520856859148435), ('YIPF1', 0.3980657692259542), ('ALKBH2', 0.3415785703603002), ('RHBDD2', 2.3595093434849432), ('SF3B5', 0.5045381315954228), ('BBS10', 1.282747145606722), ('TIRAP', 1.1746139070053578), ('RBM3', 0.9655603086318748), ('POLD4', 2.6939227211227723), ('ZNF304', 1.0961976897387906), ('RPL35', 0.6093771572720624), ('ZNF446', 0.7581499433027289), ('JKAMP', 0.915827087884686), ('PRR13', 0.6864256346738323), ('EPB41L1', 0.4054761527225574), ('NDUFA5', 0.9262802189041456), ('ERGIC3', 1.224614172617824), ('SOX4', 1.0846207475839194), ('NAXD', 1.3553909647385227), ('PSMB3', 0.3874128564039775), ('OGT', 0.3424459995847004), ('S100A13', 2.5821055808701563), ('TXNDC17', 1.7991857211581084), ('TPT1', 4.627990152211072), ('EDEM1', 2.7451936472241405), ('DNAL4', 1.6357254293782513), ('ZDHHC5', 1.5981429474559308), ('STRADA', 0.3499975877762504), ('SLC39A1', 0.4850889860707128), ('RPSA', 0.7118763381869657), ('NKAPL', 1.4236586569532172), ('NFATC2', 1.259625156457884), ('CIRBP', 2.124246741045261), ('C11orf1', 1.8872036004309412), ('RAB8A', 0.3443318745378922), ('KEAP1', 0.3608997274447729), ('CCND3', 0.3561008197053718), ('LIMS1', 0.7296614638807487), ('STAMBP', 1.18541877748873), ('RPL21', 0.4471534939913544), ('SUPT5H', 1.5303874161366988), ('TCF25', 0.5078096092966087), ('FILIP1L', 0.6373748132308379), ('ANTXR2', 1.925480863291363), ('OFD1', 0.4307212749973623), ('FBXO34', 0.3926793673965521), ('TBCEL', 0.4923679594022074), ('ZFAS1', 0.8819957075206221), ('DDX19A', 0.4081280918016202), ('CDK5RAP1', 0.3807599379712181), ('CIB1', 0.7652547765425849), ('DLG4', 0.7480216608402179), ('C2orf76', 0.9261087055089324), ('SP1', 1.2247319817135047), ('FIP1L1', 0.4462269169373752), ('ZNF558', 0.4119773997316297), ('IFT140', 0.4848985734899927), ('PSMB5', 1.766293550687204), ('SDAD1', 0.5399129358111895), ('SSR2', 1.2637525189052252), ('FKBP1A', 0.6878398524937519), ('AADAT', 0.3690438794452311), ('POLI', 0.4086754077942198), ('SAT1', 0.8324592210477716), ('UBB', 1.04759701297236), ('SLC36A1', 1.3108424477891685), ('FENDRR', 0.6034781056634317), ('RPS26', 1.0269588966388508), ('NDUFS1', 0.4128409683025817), ('ZNF599', 0.815066484298072), ('TERF2IP', 0.3836795319139888), ('UBALD2', 0.8158867814049433), ('NDRG1', 1.4223209327152777), ('FAM177A1', 0.4694190258722887), ('COPE', 1.0394591994377835), ('EHD4', 0.5408542433363116), ('TPD52L2', 0.4509095237163742), ('ZNF677', 0.4153784129348935), ('APH1A', 0.4898404638131676), ('SH3RF3', 1.336785486640611), ('TTC12', 0.9903841241250332), ('NDP', 0.5166050107775556), ('ZNF717', 0.9493322911637146), ('ZNF347', 0.3786650603872689), ('PMAIP1', 0.3656431312983537), ('MBTPS2', 0.3301205022130704), ('RBMX2', 0.6435654658395963), ('POLR2G', 1.2865419107910785), ('UBL4A', 0.4866720768512926), ('RHOC', 0.3894122693877174), ('DNLZ', 1.278250760628954), ('RECQL', 0.7942525049914037), ('ECE1', 1.3581299453077942), ('IL31RA', 0.8600450773929423), ('RFXANK', 0.6635109464793586), ('ARL6IP5', 0.7904564995686245), ('DCBLD1', 1.9777999784087537), ('ARMCX6', 1.005399508193117), ('DDR1', 0.3720890914070426), ('RPS10', 1.4916571520525934), ('PRR14', 0.840736658212465), ('MAFK', 0.3581238430091002), ('CHCHD2', 0.9793681810661928), ('PRKAR1A', 3.364540022905228), ('LINC01426', 0.3422082699630748), ('DYNC1I2', 0.690123606218503), ('UBXN8', 0.4508295405730993), ('NUP58', 0.8392070052881677), ('BAG5', 0.4487214566523718), ('LRRC8C', 1.934335161090023), ('ABCC4', 0.359174563430375), ('DDX42', 1.1228777082426888), ('METTL18', 0.4227816152511993), ('ZNF177', 0.3300146477510431), ('DNAJC4', 1.4236219923130269), ('RAB27A', 1.497382264751334), ('ZNF528', 2.264023587894029), ('GOLT1B', 0.6161047820309448), ('BSDC1', 0.566659693192653), ('NIT1', 0.5156888917044977), ('EIF4B', 1.0884410895231096), ('TMEM185B', 0.4960133019567672), ('CAPNS1', 0.5496761139300342), ('GSN', 1.828391713694133), ('MCL1', 1.9043315033866133), ('RUSC1', 0.5681016702782955), ('LETMD1', 0.8250129564918951), ('CYB5B', 0.3253506028168954), ('SLC25A15', 0.4592995822629742), ('LTBP1', 1.5654540951244964), ('BTG1', 1.3134793119847863), ('CARNMT1', 0.5167175399634988), ('C9orf78', 0.354304994594555), ('PMM1', 1.0929993629565835), ('DDIT4', 0.6251067054092058), ('AMPD3', 1.5850677097313055), ('CYTL1', 1.169626435033412), ('CWC15', 0.6462605254177822), ('PFDN5', 2.351091314802584), ('ATP6V0D1', 1.1759135417320026), ('POP4', 0.4612667751283496), ('CLK2', 0.9253060748470484), ('PARP4', 0.6169024405090334), ('RARRES1', 0.9620767909123056), ('NAT9', 0.3300631387137109), ('IFT20', 1.2242270258017087), ('RGS17', 0.874161503804847), ('COQ9', 0.8127493059079585), ('RPL23', 1.144935698891572), ('NOTCH3', 0.3914123527154288), ('VAMP3', 0.3578042059024982), ('TRAFD1', 0.3608725246156433), ('SEC61G', 1.1755876840101769), ('ANKH', 1.989601022011528), ('TPBG', 0.769502542855515)]	3870
ETV1	hocomoco__ETV1_HUMAN.H11MO.0.A	0.0673055	5.16969	0	1	gene is directly annotated	frozenset({'activating', 'hg38__refseq-r80__500bp_up_and_100bp_down_tss.mc9nr.genes_vs_motifs.rankings', 'weight>75.0%'})	[('KTI12', 0.3374278611406306), ('DMTF1', 1.3927345200361283), ('LYPLA2', 1.2509246245528445), ('TMEM234', 1.4706590149641927), ('FIBP', 1.006595563774682), ('GGA1', 0.4725815768526864), ('TSG101', 1.0628363437470068), ('SDHAF2', 0.9472415036922508), ('TBRG1', 1.295177890355992), ('RPL37', 2.385745726594527), ('CPSF7', 0.7509350355421003), ('SEC24C', 0.6240247238522765), ('RPS6', 2.559197167364061), ('SEC31A', 0.64929214287327), ('TMEM167A', 0.3569992737882483), ('NME7', 0.3867114801043408), ('PPP1R21', 0.3303461026673275), ('EDEM3', 1.2296232667200182), ('TRAPPC1', 0.358131611552659), ('SLC25A46', 0.6094089783532799), ('UQCRQ', 1.0861925453980024), ('TAF12', 0.5204990234026815), ('ARPC3', 0.3873603263571318), ('JAK1', 0.4737570916393132), ('ATOH8', 0.4950066105939056), ('CHMP2A', 1.3227827337564173), ('DALRD3', 0.4743412583846337), ('PPP1R11', 0.5792953264819282), ('SRP14', 1.3664531685409378), ('LRIF1', 0.383177864639881), ('PPIL2', 0.6392779800436205), ('RPL31', 1.1166749545284829), ('USP38', 0.6276239068653243), ('ZKSCAN7', 0.5110585646033197), ('ACOT8', 0.8771444974027389), ('SLU7', 0.7242531466250772), ('KIAA0825', 2.065865907131149), ('GLYCTK', 0.3942033567253963), ('CD2BP2', 0.4018897611449235), ('URM1', 1.0825670362830713), ('CNIH3', 2.898167034919974), ('MORC3', 0.6323355983727138), ('MAGED2', 0.3672709554247786), ('SUPT4H1', 0.6940320794523094), ('MTERF1', 0.712373248524442), ('COX5B', 0.7426075033003602), ('PSMA6', 0.5508308037667515), ('COQ6', 0.4992642562090331), ('TXN2', 0.3476162165821165), ('METTL6', 0.9241842775776474), ('EIF2AK1', 1.02395640949368), ('TIMMDC1', 0.6660359879776925), ('ARPC1A', 0.8796876579732118), ('ANKRD42', 0.8541908831669498), ('CHCHD5', 1.2882220469141248), ('DNAJB9', 1.745270851498859), ('WDR83OS', 2.7007978144845626), ('ZNF622', 0.611272402575089), ('NDUFB7', 0.9828581586191568), ('DLST', 0.3527184090740818), ('PFDN6', 0.5251313413562633), ('UBL5', 0.92096714605972), ('CASP8', 0.4717269703421003), ('PIGT', 1.0759620120225797), ('RPL32', 2.75458201449571), ('LEPR', 0.3944088002777238), ('LEPROTL1', 0.3873488617251413), ('RPL27', 0.8563756009590568), ('RPS5', 1.0474792589045672), ('HSP90B1', 0.7158235206263258), ('PYM1', 0.4582569733925311), ('RAP2C', 0.6044116696000136), ('AGPAT1', 1.0299945244586193), ('GABPA', 1.934493296328447), ('RAB2A', 0.3509914994353174), ('PRKAB1', 1.1670778030972444), ('GNG11', 2.486787676320853), ('THOC5', 0.6594338541353414), ('EIF3D', 0.881350558699673), ('RPL18A', 0.3376931681026959), ('SAP30L', 1.0827288163532591), ('TMEM127', 0.4203451230472313), ('SMUG1', 0.4915192200364378), ('WDR55', 0.3629342425634594), ('MED19', 0.8033601095162288), ('WDR45', 1.0995214449965194), ('PRKACB', 0.460820611233853), ('RNF6', 0.3742522299451982), ('CYB561D1', 0.6722892865703032), ('RPS27', 2.536846621421161), ('ZNF513', 0.4559762023330775), ('RPL26', 2.064450320826371), ('PAAF1', 0.4473570043506881), ('MED10', 1.815887622214988), ('RPL6', 2.781618757100524), ('EIF1AD', 0.4007638288808498), ('SYF2', 0.6691116373847077), ('RPL19', 1.6750822595759332), ('CHMP1B', 0.8258409252502846), ('RPS14', 2.586653009724185), ('TMEM101', 0.455700171678696), ('ACBD3', 0.757848043773597), ('SRP54', 0.5540824596842077), ('SH3BP2', 1.575078229148667), ('NELFE', 0.5661023207427821), ('TMX2', 0.7255244079434049), ('CEP44', 0.5630900580626388), ('AREL1', 1.3158134644905417), ('NDUFS3', 0.6096201524421418), ('PDCD6', 1.169161769472746), ('PHB2', 0.4178295775034537), ('C14orf119', 1.9556253778836412), ('GSKIP', 0.3523747940310885), ('DCTN3', 1.1781116055013547), ('PIK3R2', 0.3389618346896088), ('EMC4', 1.3736714233641691), ('MAD2L1BP', 0.9093226475308398), ('SNRNP27', 0.4460531890541188), ('GTF2F1', 0.6252806756281567), ('RPS25', 1.467775683470689), ('SFT2D1', 0.4645251632789278), ('GOSR2', 0.496108465037759), ('CWC15', 0.6462605254177822), ('YIPF3', 1.1219282714606196), ('B3GAT3', 0.9733620150888672), ('EDEM1', 2.7451936472241405), ('THG1L', 2.1409759281584417), ('KAT7', 0.5379469918018402), ('MUL1', 1.7208897070034308), ('ELOVL1', 0.408424911938504), ('INO80B', 1.0354734953070048), ('TBC1D8', 0.4492980593974802), ('SLC33A1', 1.0315901721806964), ('HEATR6', 0.6351382611656065), ('ING4', 0.6004314255110627), ('TMEM156', 0.5075867853971296), ('TOR4A', 0.5263197689574877), ('RNF31', 0.624204778693827), ('RNF121', 0.4967527863206926), ('NDUFA13', 0.3716671831382404), ('LIMS1', 0.7296614638807487), ('BRF2', 0.7718413770245497), ('ATP6V1E1', 0.4733051215479079), ('ZNF512', 0.3371970000802665), ('PDCD6IP', 0.3774068071453333), ('ZNF641', 0.8361402118568838), ('SDAD1', 0.5399129358111895), ('RPL35', 0.6093771572720624), ('GABARAPL2', 2.131991611206755), ('MAN2B2', 0.8803602063509093), ('ZRANB2', 0.3389422815897334), ('MTRF1L', 0.3824055967860035), ('SLC39A13', 0.4222803278320594), ('NEDD8', 0.8674095333293551), ('BTF3', 1.632117591453822), ('TTC30B', 0.7615220202087939), ('CHMP1A', 0.8588367248476002), ('SYVN1', 5.416307962377056), ('SMAD7', 0.3843783548154302), ('TRIM11', 0.4772186560017233), ('SH3BGRL', 0.5132292270084573), ('GNPTG', 0.8459287779919812), ('ZNF175', 0.3631735128243182), ('SAP30L-AS1', 0.7906256168739271), ('MRPS21', 0.409204292333014), ('ARPC1B', 0.5327949139682457), ('COX8A', 0.7472549471317653), ('PYROXD1', 0.5865053795596847), ('TINF2', 0.9920887587270408), ('TXN', 0.9119186185682946), ('TMA7', 1.447838727099764), ('SF3B6', 1.2882715527961888), ('TBCEL', 0.4923679594022074), ('UBE4A', 0.788809681712081), ('MYL12B', 0.7982289468810113), ('EXOC3', 0.4265860126102095), ('PDZD11', 0.7866754382516766), ('PCNX3', 0.7343266331254272), ('KCTD5', 0.5492283048288398), ('KCTD18', 0.4983437050196853), ('TMEM223', 0.8387601704597784), ('CEP164', 0.3486596995959389), ('CTNNA1', 0.3848860227109379), ('MED7', 0.645758684821671), ('BCDIN3D', 0.5239286731163121), ('INTS3', 0.8675034927154485), ('MAGEH1', 1.6542536480425625), ('WDR73', 1.1265102901576898), ('RPS17', 1.089708588912316), ('THTPA', 0.9886135228683266), ('LINC01500', 1.0603153624837194), ('PMPCB', 0.9597178067964172), ('C18orf21', 1.3743275064449163), ('PRKCD', 0.4251932852966138), ('TAB3', 0.406662361903255), ('TMEM208', 0.7056678329836255), ('TMEM230', 1.157918052018676), ('HOXA1', 0.5197236849503598), ('PC', 0.6595591739634098), ('SUB1', 0.5003645347595659), ('CYB5D2', 0.5796002123049614), ('EXOSC4', 0.7009579781425379), ('ERMARD', 0.901083906338052), ('COMMD5', 1.3024966456351013), ('FDXR', 1.585203235571507), ('RPS18', 3.189953665694628), ('RSL24D1', 1.2407525050953696), ('NACA', 2.4515490720750472), ('RNF181', 0.7000712874398585), ('SEMA3A', 1.500564911278912), ('RPL41', 3.148329698052338), ('RPS20', 1.2937207481713957), ('LRRC8A', 1.1389908947026206), ('UQCR11', 0.861887769064471), ('XRN2', 0.4039670908822431), ('MAFK', 0.3581238430091002), ('CCDC137', 0.5985633632444792), ('CHPF', 0.7134454357190537), ('TMEM198', 1.2378109549395386), ('POLR2F', 0.5703929029823506), ('CCNL2', 1.420079044729669), ('SNRPB2', 0.4296348266343983), ('NECAP1', 1.0758661893940735), ('CARD6', 0.4866931127903459), ('TRIM35', 2.177672331902491), ('PGAP3', 0.8035582752911018), ('THAP11', 0.5495233851374346), ('DBNL', 0.5353331642121387), ('PHLDB3', 1.01461409039577), ('RASA1', 0.4801081785029085), ('AIP', 0.864411390275053), ('ZBTB11', 0.5394514099203037), ('CUTA', 0.4868371095271306), ('TCF7', 0.7757509903923604), ('PARP4', 0.6169024405090334), ('SIGMAR1', 0.3360146707600187), ('LIN37', 1.4696482122948047), ('ZKSCAN4', 0.4950192675752751), ('SDHD', 0.7096331096955829), ('ZNF528', 2.264023587894029), ('GGT7', 0.3792913268098278), ('TAF7', 0.6844085220849329), ('ATG16L1', 0.3404798866409494), ('ZSCAN21', 0.6075275054547846), ('RPS7', 0.5993738908217525), ('NAA20', 0.4999188600204608), ('TTC9C', 0.3429837537334509), ('NFATC2', 1.259625156457884), ('NDUFAF3', 0.5016199593115387), ('PCGF1', 0.9642276826512928), ('NABP2', 0.6244293085394047), ('ULK3', 0.4001095762569087), ('KLF10', 0.6254838272601191), ('HNRNPUL1', 0.3267605518615785), ('MRPL43', 0.9295493442308116), ('NECAP2', 0.6002520517264726), ('USP8', 0.5481826279910518), ('RACK1', 0.7782398671462988), ('MED18', 0.7282296821950808), ('NSMCE1', 2.473311079024969), ('ZFAS1', 0.8819957075206221), ('RELA', 0.4830738954304734), ('PREPL', 0.5163177283531573), ('RPS13', 2.7409250816643724), ('TIMM8B', 0.4129396656647194), ('BBS10', 1.282747145606722), ('RPL38', 0.4482925813196985), ('DHX16', 0.6531733068649707), ('VCP', 0.348270773444782), ('SEC61G', 1.1755876840101769), ('BET1L', 0.5992279620084278), ('KIF9', 0.4056480364496808), ('TGFBR2', 1.6951153764717697), ('RGS3', 0.941342775194963), ('TM2D3', 0.719935562783542), ('PLOD3', 2.4816518198116766), ('UBE2D3', 0.6590418503027888), ('CARD10', 0.4005740676183456), ('RAB5C', 0.4385823191214644), ('TOR1A', 0.8466633907104908), ('NOP10', 1.174733339278783), ('ZFC3H1', 0.5001951917535923), ('DOCK4', 0.899008815219959), ('C6orf226', 1.977104541522142), ('APBB3', 1.4877022616389315), ('FIS1', 1.384215494521401), ('RPS12', 0.8636375898284322), ('ATF6B', 0.4087057080187307), ('PMM1', 1.0929993629565835), ('GAS5', 1.5710390423968892), ('COMMD6', 2.2333116576517025), ('ZNF610', 0.97287241806865), ('LIF', 0.5035712015487135), ('ESPNL', 0.5908896156230875), ('POLG', 0.5413572428935636), ('GEMIN8', 1.3097160213576189), ('HIF1AN', 0.4978187632738225), ('ZNF226', 2.3194682375749904), ('COX6A1', 0.4732773661782736), ('KEAP1', 0.3608997274447729), ('SSR2', 1.2637525189052252), ('DDA1', 0.9754268961758472), ('BSCL2', 0.5812622093190482), ('SFT2D2', 0.505590720464022), ('DLG4', 0.7480216608402179), ('GPRIN1', 1.1389517534672495), ('MPG', 1.6553589626104792), ('OST4', 2.709185544931409), ('PLA2G4B', 0.5442152990721684), ('MEGF8', 0.4147657612075483), ('CCDC97', 0.98096634393922), ('DYNC1I2', 0.690123606218503), ('ADCY7', 0.3715688551623489), ('DNAH7', 0.7890899790951302), ('PHF23', 0.9736030298474644), ('NME2', 0.4585179466656617), ('SDF2', 1.1245352119540069), ('NAXD', 1.3553909647385227), ('NR1H3', 1.5229692423703185), ('MORN2', 0.5799179913880568), ('RBM45', 0.4550790176573423), ('HYAL2', 0.8037352310164895), ('MBTPS2', 0.3301205022130704), ('RPL8', 0.7562203926414562), ('MTIF3', 1.3532978331437973), ('RPS26', 1.0269588966388508), ('COA5', 1.332428454066639), ('ACAD11', 2.348579681332583), ('TRIOBP', 0.9444688691350628), ('ZNF449', 0.5184557988082764), ('NAIF1', 0.6150115170096268), ('SLC35B3', 1.0786856748791067), ('DDT', 0.3632020576692754), ('KRR1', 0.9004221680671525), ('MTFR1L', 0.6402890281413727), ('TMEM100', 0.8761923277116093), ('ZSCAN12', 0.7290077346538718), ('SF3A1', 0.434546360686282), ('RPL4', 1.2459858498463898), ('RPL34', 1.056350788581446), ('METTL23', 0.4673799952191652), ('PRR14', 0.840736658212465), ('CHCHD2', 0.9793681810661928), ('CCND3', 0.3561008197053718), ('ARHGAP32', 0.3432919864140074), ('ZNF677', 0.4153784129348935), ('ZMAT3', 1.3217936880436545), ('NDUFB5', 1.4093534703818469), ('FBXO16', 0.4763079273744963), ('PPP2R1A', 0.9799504558254104), ('NAV3', 0.3810648532677833), ('KCMF1', 0.3272537760440415), ('FAM149B1', 0.530193862338072), ('ALKBH3', 0.4233669012412056), ('VPS39', 0.4178222392076675), ('CD63', 2.4016921003632823), ('TFE3', 0.3324041335743667), ('PIGO', 0.4360012253255252), ('MED17', 0.8036587859667816), ('UBXN1', 1.0847761702271692), ('NICN1', 0.3933608363156025), ('TRAPPC6B', 1.7347785760338104), ('UXT', 0.4078940257179836), ('RABEPK', 0.3405168872257385), ('IPO4', 0.4109250359735404), ('ZDHHC5', 1.5981429474559308), ('DDTL', 3.5337256206512), ('CHMP5', 1.0288205608542813), ('STEAP3', 1.0677757292647894), ('CWC22', 0.440847875067959), ('SCO1', 0.5698251273532483), ('RPS19', 1.453169655004793), ('RPS11', 1.4565021057655312), ('CREB3', 0.4945697226546987), ('ASB6', 0.6722595438441432), ('USF1', 0.4221205460679074), ('CSNK1E', 0.7151005940778113), ('TMUB1', 0.5204992476558238), ('RGL2', 2.657269680420823), ('ZNF468', 0.802398406536994), ('RPLP2', 0.5160957747368987), ('EIF3F', 1.5213323505517262), ('TRIM25', 0.3378145264008654), ('ZNF75A', 0.8919840090432755), ('IFT140', 0.4848985734899927), ('RPL10', 2.797086257216586), ('TFPI', 1.1978987747132506), ('NOL8', 0.6377739958407479), ('RRN3', 0.5144644842624441), ('ERCC1', 0.9250949486090806), ('FBXW5', 0.4037965093111715), ('GAS2', 0.6634212545273068), ('RPS15', 0.3826991191382138), ('DHX40', 0.5020779713613314), ('HGS', 0.4719294806428481), ('ZNF419', 0.7247988694780848), ('UBA52', 0.8793139063093689), ('ARHGAP6', 0.94060746308118), ('PFDN5', 2.351091314802584), ('UQCRH', 0.6868309709419815), ('ABCC4', 0.359174563430375), ('E2F7', 0.406379940020997), ('ZNF48', 0.5145733126289934), ('SRD5A1', 1.2130810388983706), ('ZNF335', 0.7827722119635796), ('KDELR3', 0.7272721551526866), ('RPL28', 2.039226237501618), ('TMEM120A', 0.7238613813929766), ('LAMTOR4', 0.5528571142640284), ('CIR1', 0.3254722667040308), ('EVC2', 0.3741671543044139), ('DDOST', 1.2626269921746376), ('SSH3', 0.7231517135079537), ('WBP1L', 0.371567447608908), ('TMEM222', 0.658734857598278), ('SMIM7', 0.7641275539961169), ('NME1', 0.5340354046815096), ('TMEM128', 0.3757548791327401), ('TMBIM4', 1.828693614985181), ('PANX1', 1.1111765563458), ('RBM3', 0.9655603086318748), ('RER1', 0.7594769874947511), ('SLC39A7', 0.4635819260889469), ('STARD3', 0.6089538074126031), ('SNRPD2', 0.8024553156940659), ('ISCU', 2.40366495839178), ('ZNF416', 0.6127287222050869), ('JKAMP', 0.915827087884686), ('OPA3', 0.4874628525660313), ('TSC2', 0.419495425787057), ('RPS3A', 1.645609418024858), ('TBCC', 0.9136878897225116), ('APH1A', 0.4898404638131676), ('CORO2B', 2.043135812386657), ('NTM', 1.154433260085683), ('SLC7A7', 0.7392632408188469), ('LETMD1', 0.8250129564918951), ('FZD6', 0.5134685770917479), ('FGD5-AS1', 0.5624010241087238), ('SNHG11', 0.6858113969739061), ('GOLT1B', 0.6161047820309448), ('DEDD', 0.7254863482156622), ('TSNAX', 0.8634977895127285), ('CYB5B', 0.3253506028168954), ('GOLGA1', 0.6293052482857955), ('ZFAND6', 0.6166532304025995), ('AP2S1', 1.2098713052898025), ('SYTL5', 0.7236947648822498), ('TIGAR', 1.6984739925808534), ('SH3GL1', 0.6153681124525323), ('FAM131A', 0.6205328872416208), ('PSMB3', 0.3874128564039775), ('RPL10A', 4.019298087498226), ('SLC30A7', 0.6440323858704418), ('GTF2B', 0.941165707266727), ('ZNF177', 0.3300146477510431), ('MSANTD4', 0.3857156239391452), ('HMGXB3', 1.3777734849765813), ('TOR1B', 0.5208873085280425), ('PAN2', 0.7833519778360467), ('TOMM20', 0.5924778146485176), ('SF3B5', 0.5045381315954228), ('RIN1', 0.8634739360514231), ('ACVR1', 0.4682888901335644), ('STRADA', 0.3499975877762504), ('SLC35B2', 0.5463570783573333), ('TUG1', 0.3357913487266619), ('CNPY2', 0.4071289053062001), ('FBXW2', 0.4899111299136026), ('NUDCD3', 0.7293312605740093), ('LTV1', 0.3250898891634096), ('RPS10', 1.4916571520525934), ('PLD3', 0.4975769280525074), ('PRELID1', 0.3273645665620003), ('ZNF470', 0.3540532081300022), ('PET100', 1.441064138174171), ('TXNL1', 0.4539028888534258), ('TFB1M', 0.6879722256583184), ('RAI14', 0.5120893181584228), ('RRP36', 0.5873233429188067), ('COG4', 1.2389519065257877), ('THAP6', 0.8536859766039434), ('BPGM', 2.062487992098088), ('RFXANK', 0.6635109464793586), ('TMEM59', 0.6177357091443697), ('C1orf54', 0.950116282641593), ('RAB8A', 0.3443318745378922), ('INTS4', 0.362062827591691), ('CDKN2A', 2.0866208904207046), ('FBXO34', 0.3926793673965521), ('ERN1', 0.8566417494837701), ('EIF4A1', 0.8557873390878893), ('SMIM20', 0.8505124555622305), ('TPBG', 0.769502542855515), ('RXRB', 0.8682879011800686), ('OSBPL5', 0.4409217347260507), ('SLC25A15', 0.4592995822629742), ('SPTAN1', 0.6625951164485354), ('NDUFB4', 1.0080285587633155), ('MALSU1', 0.3498532573731537), ('JAG1', 0.6869795521132401), ('DAD1', 2.267398213403561), ('AP5Z1', 0.761121881951489), ('MRPS33', 0.5245796510890025), ('BLZF1', 0.4347124291874642), ('TMEM129', 0.3586755338752559), ('ASXL2', 0.7922861939107604), ('ZNF7', 0.3817163155348231), ('YIF1A', 0.524578593547768), ('HNRNPH2', 1.0590741605233025), ('LMBRD2', 0.4574439661128386), ('OGT', 0.3424459995847004), ('ANTXR2', 1.925480863291363), ('BID', 1.1658566467360287), ('UBP1', 1.054925198820547), ('ZNF528-AS1', 0.7416505390417015), ('EXOC7', 0.3973583018785497), ('MYL6B', 0.6672203699567915), ('DNAJC4', 1.4236219923130269), ('MRPL49', 0.774720514402792), ('TRADD', 0.3416247592466965), ('EMC7', 2.7907727259706987), ('ARMCX6', 1.005399508193117), ('ATP6V0D1', 1.1759135417320026), ('TNFAIP1', 1.004014694071215), ('TRIM39', 0.3883766600767547), ('MEA1', 0.4625996506245874), ('SPRED2', 2.2833808324593234), ('PPM1A', 0.4638015944988952), ('ACIN1', 0.3407457843542706), ('SP2', 0.4363569405701823), ('COPE', 1.0394591994377835), ('C18orf32', 1.4424374403844724), ('RPL7', 0.6675168577277403), ('TMEM186', 1.2824326474876286), ('ZNF79', 2.364638089082724), ('SEC23B', 0.3823674058031007), ('SAMM50', 0.574796896125686), ('OCIAD1', 0.9447255098152868), ('LCAT', 0.7453659641826285), ('NDP', 0.5166050107775556), ('TIMP1', 2.26592636352964), ('DCBLD1', 1.9777999784087537), ('ATG101', 0.4900275017816852), ('NRDE2', 0.3669756294174715), ('ZNF805', 0.77039665299278), ('TUBB3', 0.670762962377387), ('ZNF17', 0.4196892544944188), ('PRR13', 0.6864256346738323), ('COPS7A', 0.7071335061154825), ('FKBP1A', 0.6878398524937519), ('RPL36AL', 0.6349748990838695), ('IRF1', 1.192404797324738), ('WDR90', 0.7623669622072233), ('TRAF1', 0.3428957005394379), ('SAMD3', 0.3443104075015605), ('ELK4', 1.0595963108513615), ('RPL23', 1.144935698891572), ('ZNF587', 0.4646119125956536), ('RRAGB', 0.4655277306833785), ('PYROXD2', 1.1379198047917762), ('RAB13', 1.6481265997214525), ('EAPP', 3.110137096125212), ('RECQL', 0.7942525049914037), ('ALG5', 0.860080501865696), ('HPCAL1', 0.4350001804624487), ('ZNF132', 1.5390374090437264), ('SLC25A20', 0.3347657725040333), ('SETD4', 0.784414454613557), ('FYCO1', 0.4640484459303518), ('ECE1', 1.3581299453077942), ('THBD', 0.7679920501395071), ('IFFO1', 0.5043569691007246), ('SIN3A', 0.6441836641182539), ('SNX29', 0.5403924279336794), ('USP19', 1.8139513816306767), ('ZNF274', 0.3330746032575563), ('KRTCAP2', 1.3636616721524213), ('KLHDC2', 0.6055893720692389), ('ZNF593', 0.3516094052653883), ('ZNF671', 0.4740990120704388), ('EHD4', 0.5408542433363116), ('MIR155HG', 0.3408863628662177), ('TCF25', 0.5078096092966087), ('KLHL9', 0.5305165719226203), ('PRKAR1A', 3.364540022905228), ('TGIF1', 3.6755538132149432), ('NDUFS2', 0.5260911508603057), ('ZNF319', 0.4541272854633275), ('B4GALT1-AS1', 1.063418039182881), ('ZNF446', 0.7581499433027289), ('ELP5', 0.4101103631222887), ('HPS5', 0.4634874366331867), ('FILIP1L', 0.6373748132308379), ('BOC', 0.3345978735627286), ('RHBDD2', 2.3595093434849432), ('PMAIP1', 0.3656431312983537), ('SF3B1', 0.7351433250104453), ('AMPD3', 1.5850677097313055), ('PHLDB1', 1.6447032966848167), ('SNX9', 1.246398901545921), ('NOTCH4', 0.6094622504371764), ('CTDSP1', 0.6624843488253558), ('ADGRG1', 1.5548431450364215), ('TMED7', 0.3909808679056543), ('ZNF133', 0.6474699477499987), ('NPTN', 0.658133226643875), ('HNRNPA1L2', 0.3499496706618984), ('HLA-A', 3.816906451967906), ('HAGHL', 0.3308200462961008), ('ICAM3', 1.6364006555813757), ('DDX19B', 0.5816261558162832), ('CASP4', 0.4909269970605738), ('TRIM62', 0.913284996797842), ('G3BP2', 0.4753044427413329), ('CCDC68', 2.244320765880262), ('IP6K2', 1.4549720811375992), ('NUCB1', 0.7803564322282058), ('ETV4', 3.705299979454528), ('GABARAP', 2.780216236849633), ('MRPS31', 0.6705955235708231), ('PHACTR1', 0.3619756344681691), ('RARRES1', 0.9620767909123056), ('TPM2', 0.6719504965105436), ('IL31RA', 0.8600450773929423), ('SLC52A2', 0.6508793288572922), ('SEC61A1', 0.3865600362772094), ('TXNL4B', 0.4036897343852637), ('C2orf76', 0.9261087055089324), ('SNHG8', 0.4148812322126615), ('AKAP11', 0.4815585404880513), ('ZSCAN20', 2.151446277001696), ('RHOBTB2', 0.3453793379070515), ('APOA1', 1.6848090627853285), ('USE1', 0.8589914182479494), ('PRAF2', 0.7148070955637632), ('CHTF8', 0.4050299924838254), ('SLC4A11', 1.828294947714752), ('RAB27A', 1.497382264751334), ('AP4B1', 0.8911566145146597), ('BRMS1', 0.4799938877517751), ('CDK5', 1.02587546612213), ('KCTD10', 0.4953058698202878), ('LGALS3', 1.270149105978634), ('ZNF347', 0.3786650603872689), ('CHST14', 0.6882437990465599), ('ZNF564', 1.391234903330903), ('SV2A', 0.4694648260141148), ('YIPF1', 0.3980657692259542), ('NAGK', 0.7057859855923359), ('ZSCAN9', 0.609724166345678), ('CAPNS1', 0.5496761139300342), ('RHOC', 0.3894122693877174), ('NONO', 0.5405848806184493), ('TIMM22', 0.5193620438265979), ('ANAPC11', 0.4869380796672471), ('POLR2G', 1.2865419107910785), ('NCBP2', 1.4529602375005923), ('DDX42', 1.1228777082426888), ('CD27-AS1', 1.450321707694457), ('MTMR11', 0.6878919325801788), ('SLC4A2', 0.851230811659728), ('AKAP8', 0.485466046787576), ('VPS4A', 0.4361384000258334), ('UBALD2', 0.8158867814049433), ('RPL30', 1.356803877410439), ('EEF1B2', 0.3723051150292342), ('CYTL1', 1.169626435033412), ('ARHGAP24', 0.3872713902470263), ('PIDD1', 0.6955287316142337), ('DDR1', 0.3720890914070426), ('POLR2K', 0.385073206992575), ('SNAPC5', 0.4024814491196088), ('GTF2A1', 0.455876313424894), ('RPL17', 2.535097830617372), ('CD4', 1.268982144933076), ('PLEKHB1', 0.3852561855675656), ('SWI5', 1.2607016672743376), ('RPL11', 0.8011605411580958), ('GPANK1', 0.4706245627287568), ('TUBA8', 0.4457890317108649), ('JAGN1', 0.4793371741158655), ('CNP', 0.6454338495709822), ('TBXAS1', 1.4177110387463552), ('PCBP4', 1.312234023635083), ('GTF2IRD2B', 0.470088993618962), ('TTC4', 0.4468463241015708), ('LMBR1L', 0.9663815605756486), ('SLC25A36', 0.5040022059413649), ('MFSD11', 0.4872668837802648), ('PGAP2', 2.1387000871379622), ('PNMA1', 0.5455963032214274), ('FRMD8', 0.3785655992656074), ('STRIP1', 0.7270133650037789), ('WDR19', 0.7863025035079618), ('WDR75', 0.5005110204611127), ('TSPAN9', 0.3660075384990547), ('MAP9', 0.4587089870805096), ('GNG12-AS1', 1.7678970697165173), ('TOB1', 1.3927167265220426), ('PRPF18', 0.91076569545652), ('RPSA', 0.7118763381869657), ('MYNN', 0.4654693471009599), ('CAMK4', 0.5215266293830934), ('OFD1', 0.4307212749973623), ('IFT20', 1.2242270258017087), ('DDB1', 0.6193366216224976)]	4361
ETV1	transfac_pro__M02069	0.0643753	4.79092	0	1	motif similar to cisbp__M5420 ('ENSMUSG00000044690[gene ID: "ENSMUSG00000044690" species: "Mus musculus" TF status: "inferred" TF family: "Ets" DBDs: "Ets"]; ETV1[gene ID: "ENSG00000006468" species: "Homo sapiens" TF status: "direct" TF family: "Ets" DBDs: "Ets"]; Ets2[gene ID: "ENSMUSG00000022895" species: "Mus musculus" TF status: "inferred" TF family: "Ets" DBDs: "Ets"]; Etv2[gene ID: "ENSMUSG00000006311" species: "Mus musculus" TF status: "inferred" TF family: "Ets" DBDs: "Ets"]; Fev[gene ID: "ENSMUSG00000055197" species: "Mus musculus" TF status: "inferred" TF family: "Ets" DBDs: "Ets"]'; q-value = 4.38e-09) which is directly annotated	frozenset({'activating', 'hg38__refseq-r80__500bp_up_and_100bp_down_tss.mc9nr.genes_vs_motifs.rankings', 'weight>75.0%'})	[('TMEM167A', 0.3569992737882483), ('DALRD3', 0.4743412583846337), ('URM1', 1.0825670362830713), ('RAI14', 0.5120893181584228), ('TAF12', 0.5204990234026815), ('GOSR2', 0.496108465037759), ('RPL37', 2.385745726594527), ('LRIF1', 0.383177864639881), ('ARPC3', 0.3873603263571318), ('KTI12', 0.3374278611406306), ('TMEM234', 1.4706590149641927), ('GABARAPL2', 2.131991611206755), ('SEC24C', 0.6240247238522765), ('SDHAF2', 0.9472415036922508), ('ZNF622', 0.611272402575089), ('SMUG1', 0.4915192200364378), ('GGA1', 0.4725815768526864), ('SSR2', 1.2637525189052252), ('LYPLA2', 1.2509246245528445), ('SF3B6', 1.2882715527961888), ('THOC5', 0.6594338541353414), ('AGPAT1', 1.0299945244586193), ('EDEM3', 1.2296232667200182), ('FIBP', 1.006595563774682), ('RPL6', 2.781618757100524), ('SFT2D1', 0.4645251632789278), ('ATG16L1', 0.3404798866409494), ('PRELID1', 0.3273645665620003), ('SUPT4H1', 0.6940320794523094), ('KCTD5', 0.5492283048288398), ('C14orf119', 1.9556253778836412), ('MYL12B', 0.7982289468810113), ('RBM45', 0.4550790176573423), ('NDUFS3', 0.6096201524421418), ('FKBP1A', 0.6878398524937519), ('EME2', 0.4093898506803831), ('RPS14', 2.586653009724185), ('UQCRQ', 1.0861925453980024), ('RPL8', 0.7562203926414562), ('CD2BP2', 0.4018897611449235), ('CHPF', 0.7134454357190537), ('KRR1', 0.9004221680671525), ('MTRF1L', 0.3824055967860035), ('RAP2C', 0.6044116696000136), ('CPSF7', 0.7509350355421003), ('PSMA6', 0.5508308037667515), ('ERGIC3', 1.224614172617824), ('TSC2', 0.419495425787057), ('ZNF641', 0.8361402118568838), ('MUL1', 1.7208897070034308), ('ACOT8', 0.8771444974027389), ('AREL1', 1.3158134644905417), ('SNRNP27', 0.4460531890541188), ('GEMIN8', 1.3097160213576189), ('SLC25A46', 0.6094089783532799), ('DBNL', 0.5353331642121387), ('SEC31A', 0.64929214287327), ('EXOSC4', 0.7009579781425379), ('COA5', 1.332428454066639), ('NME7', 0.3867114801043408), ('RPL29', 2.738768597093973), ('DMTF1', 1.3927345200361283), ('TMEM230', 1.157918052018676), ('PYM1', 0.4582569733925311), ('CNIH3', 2.898167034919974), ('CYB5D2', 0.5796002123049614), ('TMA7', 1.447838727099764), ('PPP1R11', 0.5792953264819282), ('ZFC3H1', 0.5001951917535923), ('PLEKHO2', 0.4785549314610964), ('MED7', 0.645758684821671), ('TRIM11', 0.4772186560017233), ('PPIL2', 0.6392779800436205), ('SCO1', 0.5698251273532483), ('JAK1', 0.4737570916393132), ('TP53RK', 0.3516040421358055), ('LEPR', 0.3944088002777238), ('WDR45', 1.0995214449965194), ('ASB6', 0.6722595438441432), ('CHMP2A', 1.3227827337564173), ('UBL5', 0.92096714605972), ('ZKSCAN7', 0.5110585646033197), ('TBRG1', 1.295177890355992), ('KIAA0825', 2.065865907131149), ('DHX16', 0.6531733068649707), ('TXN2', 0.3476162165821165), ('UBE4A', 0.788809681712081), ('B3GAT3', 0.9733620150888672), ('NAA20', 0.4999188600204608), ('KLHDC2', 0.6055893720692389), ('NAXD', 1.3553909647385227), ('RPS5', 1.0474792589045672), ('MAGED2', 0.3672709554247786), ('TIMMDC1', 0.6660359879776925), ('CREB3', 0.4945697226546987), ('SYF2', 0.6691116373847077), ('COX8A', 0.7472549471317653), ('PIK3R2', 0.3389618346896088), ('ZNF7', 0.3817163155348231), ('COPE', 1.0394591994377835), ('EMC4', 1.3736714233641691), ('COMMD5', 1.3024966456351013), ('PANX1', 1.1111765563458), ('MED17', 0.8036587859667816), ('UQCR11', 0.861887769064471), ('TMEM101', 0.455700171678696), ('SLU7', 0.7242531466250772), ('NOP10', 1.174733339278783), ('COPS7A', 0.7071335061154825), ('MRPS21', 0.409204292333014), ('SNRPB2', 0.4296348266343983), ('EIF1AD', 0.4007638288808498), ('TSG101', 1.0628363437470068), ('RSL24D1', 1.2407525050953696), ('SLC33A1', 1.0315901721806964), ('KIF9', 0.4056480364496808), ('SLC30A7', 0.6440323858704418), ('RPL31', 1.1166749545284829), ('WDR46', 0.3642168753701779), ('PDCD6', 1.169161769472746), ('CHMP1A', 0.8588367248476002), ('NDUFB7', 0.9828581586191568), ('BET1L', 0.5992279620084278), ('TMEM223', 0.8387601704597784), ('BRF2', 0.7718413770245497), ('EXOC3', 0.4265860126102095), ('RPL11', 0.8011605411580958), ('PRR14', 0.840736658212465), ('CEP44', 0.5630900580626388), ('TINF2', 0.9920887587270408), ('PFDN6', 0.5251313413562633), ('YIPF3', 1.1219282714606196), ('KLF10', 0.6254838272601191), ('MCL1', 1.9043315033866133), ('C18orf21', 1.3743275064449163), ('COX5B', 0.7426075033003602), ('CHMP5', 1.0288205608542813), ('RPS27', 2.536846621421161), ('RPL32', 2.75458201449571), ('PIGT', 1.0759620120225797), ('TMEM208', 0.7056678329836255), ('PLOD3', 2.4816518198116766), ('RPS19', 1.453169655004793), ('AIP', 0.864411390275053), ('CHCHD5', 1.2882220469141248), ('PRPF18', 0.91076569545652), ('MBTPS2', 0.3301205022130704), ('GAS5', 1.5710390423968892), ('SLC52A2', 0.6508793288572922), ('GOLT1B', 0.6161047820309448), ('PRKACB', 0.460820611233853), ('C18orf32', 1.4424374403844724), ('SMIM20', 0.8505124555622305), ('CHID1', 0.572303279025368), ('COX4I1', 1.065741717791043), ('MED18', 0.7282296821950808), ('RGL2', 2.657269680420823), ('NDUFA13', 0.3716671831382404), ('LIN37', 1.4696482122948047), ('NAV3', 0.3810648532677833), ('ZKSCAN4', 0.4950192675752751), ('FDXR', 1.585203235571507), ('DPH3', 0.4348200164754936), ('PAAF1', 0.4473570043506881), ('ULK3', 0.4001095762569087), ('RPS18', 3.189953665694628), ('ACAD11', 2.348579681332583), ('COQ6', 0.4992642562090331), ('PYROXD1', 0.5865053795596847), ('THG1L', 2.1409759281584417), ('BTF3', 1.632117591453822), ('SEMA3A', 1.500564911278912), ('HMGXB3', 1.3777734849765813), ('PLD3', 0.4975769280525074), ('RPS25', 1.467775683470689), ('MYNN', 0.4654693471009599), ('ING4', 0.6004314255110627), ('NME1', 0.5340354046815096), ('ZNF528', 2.264023587894029), ('SRP14', 1.3664531685409378), ('HNRNPUL1', 0.3267605518615785), ('UXT', 0.4078940257179836), ('CWC15', 0.6462605254177822), ('ASB16-AS1', 0.4564241350657315), ('ZNF805', 0.77039665299278), ('RPL34', 1.056350788581446), ('ATP6V1E1', 0.4733051215479079), ('MAD2L1BP', 0.9093226475308398), ('TGIF1', 3.6755538132149432), ('PMPCB', 0.9597178067964172), ('ABCA2', 0.4953189732282765), ('WBP1L', 0.371567447608908), ('THAP11', 0.5495233851374346), ('WDR55', 0.3629342425634594), ('PCNX3', 0.7343266331254272), ('SIX4', 0.9389171319673963), ('SNAPC5', 0.4024814491196088), ('ADIPOR1', 0.5156467985394585), ('ATF6B', 0.4087057080187307), ('PRKAB1', 1.1670778030972444), ('TSNAX', 0.8634977895127285), ('LRRC8A', 1.1389908947026206), ('NELFE', 0.5661023207427821), ('ANAPC11', 0.4869380796672471), ('SRP54', 0.5540824596842077), ('RPL26', 2.064450320826371), ('SDAD1', 0.5399129358111895), ('EMC7', 2.7907727259706987), ('MEGF8', 0.4147657612075483), ('C6orf226', 1.977104541522142), ('CD63', 2.4016921003632823), ('TFB1M', 0.6879722256583184), ('ZNF274', 0.3330746032575563), ('RPS6', 2.559197167364061), ('OST4', 2.709185544931409), ('SAT1', 0.8324592210477716), ('MPG', 1.6553589626104792), ('LINC01500', 1.0603153624837194), ('FBXW2', 0.4899111299136026), ('SLC25A20', 0.3347657725040333), ('PHF23', 0.9736030298474644), ('CEP164', 0.3486596995959389), ('RPL19', 1.6750822595759332), ('INO80B', 1.0354734953070048), ('MRPS36', 0.7317768983126575), ('HSP90B1', 0.7158235206263258), ('PET100', 1.441064138174171), ('NFATC2', 1.259625156457884), ('BBS10', 1.282747145606722), ('RECQL', 0.7942525049914037), ('NECAP2', 0.6002520517264726), ('ATOH8', 0.4950066105939056), ('SF3A1', 0.434546360686282), ('ZFAND6', 0.6166532304025995), ('GLYCTK', 0.3942033567253963), ('HEATR6', 0.6351382611656065), ('SRD5A1', 1.2130810388983706), ('ERN1', 0.8566417494837701), ('POLR2G', 1.2865419107910785), ('MED19', 0.8033601095162288), ('RRN3', 0.5144644842624441), ('SH3GL1', 0.6153681124525323), ('HIF1AN', 0.4978187632738225), ('PMM1', 1.0929993629565835), ('GABPA', 1.934493296328447), ('MYL6B', 0.6672203699567915), ('UQCRH', 0.6868309709419815), ('RPS10', 1.4916571520525934), ('FBXW5', 0.4037965093111715), ('DOCK4', 0.899008815219959), ('KLHL9', 0.5305165719226203), ('PRKAR1A', 3.364540022905228), ('FAM156B', 0.6970732975996285), ('TM2D3', 0.719935562783542), ('TOR1A', 0.8466633907104908), ('RNF6', 0.3742522299451982), ('TBCEL', 0.4923679594022074), ('MRPL43', 0.9295493442308116), ('MTERF4', 0.777604144497611), ('PDCD6IP', 0.3774068071453333), ('EVC2', 0.3741671543044139), ('RABEPK', 0.3405168872257385), ('CYB561D1', 0.6722892865703032), ('RRP36', 0.5873233429188067), ('PDZD11', 0.7866754382516766), ('EIF3D', 0.881350558699673), ('PSME1', 0.5960568983164747), ('SMAD7', 0.3843783548154302), ('TRAPPC6B', 1.7347785760338104), ('TTC4', 0.4468463241015708), ('RNF121', 0.4967527863206926), ('COG4', 1.2389519065257877), ('LTV1', 0.3250898891634096), ('MORC3', 0.6323355983727138), ('INTS4', 0.362062827591691), ('IFT20', 1.2242270258017087), ('TTC30B', 0.7615220202087939), ('SH3BGRL', 0.5132292270084573), ('PPP1R21', 0.3303461026673275), ('TMEM120A', 0.7238613813929766), ('UBXN8', 0.4508295405730993), ('MTERF1', 0.712373248524442), ('SYVN1', 5.416307962377056), ('ZNF593', 0.3516094052653883), ('RPL38', 0.4482925813196985), ('RPL18A', 0.3376931681026959), ('IPO4', 0.4109250359735404), ('ZNF610', 0.97287241806865), ('EIF4A1', 0.8557873390878893), ('ERMARD', 0.901083906338052), ('KANK2', 0.9055779042295098), ('CCNL2', 1.420079044729669), ('ADPRM', 1.413521684719523), ('ERLEC1', 1.176399005455363), ('BACE1', 0.3310991391199667), ('ABCC4', 0.359174563430375), ('USP38', 0.6276239068653243), ('PIDD1', 0.6955287316142337), ('METTL23', 0.4673799952191652), ('KAT7', 0.5379469918018402), ('LAMTOR1', 0.7057761218895912), ('IFFO1', 0.5043569691007246), ('KDELR3', 0.7272721551526866), ('DDX42', 1.1228777082426888), ('TERF2IP', 0.3836795319139888), ('TRIOBP', 0.9444688691350628), ('FAM156A', 0.6263058164577352), ('GPANK1', 0.4706245627287568), ('SLC4A2', 0.851230811659728), ('RGS3', 0.941342775194963), ('PHB2', 0.4178295775034537), ('DLST', 0.3527184090740818), ('TXNL4B', 0.4036897343852637), ('UBL4A', 0.4866720768512926), ('HSBP1', 1.0389224683158862), ('PLEK2', 0.6214504582735022), ('TCF7', 0.7757509903923604), ('WDR83OS', 2.7007978144845626), ('TMUB1', 0.5204992476558238), ('ZNF558', 0.4119773997316297), ('GPX1', 1.6492934244798418), ('TRIM39', 0.3883766600767547), ('PLEKHG4', 0.5219042486820613), ('INTS3', 0.8675034927154485), ('RPS13', 2.7409250816643724), ('CDK5', 1.02587546612213), ('ZBTB11', 0.5394514099203037), ('ZSCAN12', 0.7290077346538718), ('DNAH7', 0.7890899790951302), ('SDF2', 1.1245352119540069), ('CCDC97', 0.98096634393922), ('APBB3', 1.4877022616389315), ('CAPRIN2', 0.4891673668427987), ('MTIF3', 1.3532978331437973), ('MEA1', 0.4625996506245874), ('IP6K2', 1.4549720811375992), ('AMPD3', 1.5850677097313055), ('MIR155HG', 0.3408863628662177), ('JAGN1', 0.4793371741158655), ('PEX3', 0.3815133073742307), ('MTFR1L', 0.6402890281413727), ('DPCD', 1.731870187747666), ('LETMD1', 0.8250129564918951), ('TMEM198', 1.2378109549395386), ('E2F7', 0.406379940020997), ('POLR2F', 0.5703929029823506), ('SIGMAR1', 0.3360146707600187), ('FBXL12', 0.3404137428640251), ('KITLG', 0.4094800523818835), ('HYAL2', 0.8037352310164895), ('SEC61G', 1.1755876840101769), ('RPS3A', 1.645609418024858), ('NR1H3', 1.5229692423703185), ('DLG4', 0.7480216608402179), ('SEC23B', 0.3823674058031007), ('NCBP2', 1.4529602375005923), ('NAGK', 0.7057859855923359), ('ZNF880', 1.315236852995736), ('NDUFB5', 1.4093534703818469), ('RPL21', 0.4471534939913544), ('GGT7', 0.3792913268098278), ('COX6A1', 0.4732773661782736), ('PCGF1', 0.9642276826512928), ('TAF7', 0.6844085220849329), ('SSR4', 1.667467715904994), ('GTF2F1', 0.6252806756281567), ('OFD1', 0.4307212749973623), ('AP2S1', 1.2098713052898025), ('RPL28', 2.039226237501618), ('TPBG', 0.769502542855515), ('UBA52', 0.8793139063093689), ('ANKRD42', 0.8541908831669498), ('YIPF1', 0.3980657692259542), ('RACK1', 0.7782398671462988), ('KBTBD2', 0.6757411733889207), ('MRPS33', 0.5245796510890025), ('ELOVL1', 0.408424911938504), ('TRAPPC1', 0.358131611552659), ('MAN2B2', 0.8803602063509093), ('ZNF132', 1.5390374090437264), ('ZNF416', 0.6127287222050869), ('RPS7', 0.5993738908217525), ('RBMX2', 0.6435654658395963), ('TOMM20', 0.5924778146485176), ('KEAP1', 0.3608997274447729), ('APTX', 0.9877652887912752), ('SSH3', 0.7231517135079537), ('RPSA', 0.7118763381869657), ('BCDIN3D', 0.5239286731163121), ('ZNF75A', 0.8919840090432755), ('ERCC1', 0.9250949486090806), ('LINC01063', 0.7154081776585511), ('RFXANK', 0.6635109464793586), ('EIF2AK1', 1.02395640949368), ('UBE2D3', 0.6590418503027888), ('ZNF226', 2.3194682375749904), ('PRDM4', 0.8354221190218794), ('THTPA', 0.9886135228683266), ('ALKBH3', 0.4233669012412056), ('RBM3', 0.9655603086318748), ('ELK3', 0.4940970603156766), ('CSMD3', 0.6954519928894463), ('SH3BP2', 1.575078229148667), ('TFE3', 0.3324041335743667), ('STARD3', 0.6089538074126031), ('POLR2K', 0.385073206992575), ('MALSU1', 0.3498532573731537), ('LRRC46', 0.4925222600011629), ('PIGV', 1.3003655807141512), ('PHLDA1', 2.266620065337496), ('LAMTOR4', 0.5528571142640284), ('DDT', 0.3632020576692754), ('ADGRG1', 1.5548431450364215), ('TMEM129', 0.3586755338752559), ('TOR4A', 0.5263197689574877), ('DCTN3', 1.1781116055013547), ('AP5Z1', 0.761121881951489), ('MOGS', 0.3683104621440698), ('SLC39A1', 0.4850889860707128), ('INAFM2', 0.5888833935360124), ('MTCH2', 0.396661480668901), ('RPLP2', 0.5160957747368987), ('FIS1', 1.384215494521401), ('TMEM156', 0.5075867853971296), ('ASXL2', 0.7922861939107604), ('FAM131A', 0.6205328872416208), ('IDH3G', 1.3563516646651497), ('EEF1B2', 0.3723051150292342), ('EPB41L1', 0.4054761527225574), ('EHD4', 0.5408542433363116), ('COQ4', 0.9105606593580106), ('GNPTG', 0.8459287779919812), ('ETV4', 3.705299979454528), ('USF1', 0.4221205460679074), ('RAB8A', 0.3443318745378922), ('STAMBP', 1.18541877748873), ('NME2', 0.4585179466656617), ('TIRAP', 1.1746139070053578), ('DDOST', 1.2626269921746376), ('GTF2A1', 0.455876313424894), ('HAGHL', 0.3308200462961008), ('TXNDC17', 1.7991857211581084), ('CYTL1', 1.169626435033412), ('URB1', 0.6416386937004949), ('SPTAN1', 0.6625951164485354), ('SDHD', 0.7096331096955829), ('C11orf96', 1.2974897760578266), ('RNF31', 0.624204778693827), ('NEDD8', 0.8674095333293551), ('TUG1', 0.3357913487266619), ('RASL12', 2.822075034299625), ('TIMM8B', 0.4129396656647194), ('GOLGA1', 0.6293052482857955), ('GNG11', 2.486787676320853), ('DNAJB9', 1.745270851498859), ('LIMS1', 0.7296614638807487), ('ZNF319', 0.4541272854633275), ('SH3BP1', 0.9749304573702088), ('SHC1', 0.6307722975732777), ('RPL10', 2.797086257216586), ('CSNK1E', 0.7151005940778113), ('DLGAP1-AS1', 0.9017129457106416), ('RHOC', 0.3894122693877174), ('EIF4B', 1.0884410895231096), ('RAB13', 1.6481265997214525), ('NOC2L', 0.3477379186887627), ('RPS11', 1.4565021057655312), ('ZNF528-AS1', 0.7416505390417015), ('ZNF449', 0.5184557988082764), ('MED10', 1.815887622214988), ('CTNNA1', 0.3848860227109379), ('NDUFAF3', 0.5016199593115387), ('UBB', 1.04759701297236), ('RPL30', 1.356803877410439), ('GPRIN1', 1.1389517534672495), ('PARP4', 0.6169024405090334), ('SNX29', 0.5403924279336794), ('ESPNL', 0.5908896156230875), ('TNFAIP1', 1.004014694071215), ('ADRM1', 0.4132487154359389), ('RPS20', 1.2937207481713957), ('VPS37B', 1.8434554890111856), ('METTL6', 0.9241842775776474), ('CORO2B', 2.043135812386657), ('ZNF587', 0.4646119125956536), ('PDCL', 1.1765643359492464), ('ZNF419', 0.7247988694780848), ('ZNF175', 0.3631735128243182), ('PMS2', 1.006583661684399), ('PIGO', 0.4360012253255252), ('CD4', 1.268982144933076), ('ATP6V0D1', 1.1759135417320026), ('DDX19B', 0.5816261558162832), ('ARPC1A', 0.8796876579732118), ('C12orf57', 2.8008043052314013), ('ZNF17', 0.4196892544944188), ('RPL18', 1.2701057357248846), ('TMEM186', 1.2824326474876286), ('CSNK2B', 0.8275314802004936), ('CASP8', 0.4717269703421003), ('CHCHD2', 0.9793681810661928), ('RPS4X', 5.985597854749277), ('ZNF347', 0.3786650603872689), ('SIGIRR', 0.4734220524708664), ('SP2', 0.4363569405701823), ('DEDD', 0.7254863482156622), ('SLC4A11', 1.828294947714752), ('GFOD2', 0.8972277062091529), ('COL13A1', 0.9849381548953078), ('LEPROTL1', 0.3873488617251413), ('RPL10A', 4.019298087498226), ('ZSCAN21', 0.6075275054547846), ('SIN3A', 0.6441836641182539), ('CNPY2', 0.4071289053062001), ('TXN', 0.9119186185682946), ('SPATA20', 0.4295855243142493), ('SFT2D2', 0.505590720464022), ('RAB2A', 0.3509914994353174), ('CFAP97', 0.9514489042539338), ('VWA5A', 1.0351740010893398), ('DDA1', 0.9754268961758472), ('DRG2', 0.5096640416747785), ('ZP1', 0.3686332868628698), ('ZNF677', 0.4153784129348935), ('VPS39', 0.4178222392076675), ('CCND3', 0.3561008197053718), ('ZNF335', 0.7827722119635796), ('TMX2', 0.7255244079434049), ('LCAT', 0.7453659641826285), ('PREPL', 0.5163177283531573), ('RPS17', 1.089708588912316), ('ACTR1B', 0.3306747629934073), ('ZNF470', 0.3540532081300022), ('TRIM35', 2.177672331902491), ('SLC43A2', 2.0046643155246717), ('MORN2', 0.5799179913880568), ('BET1', 0.6966223829195076), ('PFDN2', 1.1614773392537638), ('KCTD10', 0.4953058698202878), ('CAP1', 0.5855135208532897), ('CUL2', 0.4896888123121199), ('FAM104B', 0.4046240584690877), ('WDR73', 1.1265102901576898), ('TMEM127', 0.4203451230472313), ('PRAF2', 0.7148070955637632), ('ZNF12', 0.4986920216759851), ('ZNF324', 0.3512894155318715), ('MAFK', 0.3581238430091002), ('UBE2E3', 3.61938808206444), ('SLC22A18', 0.6431372047889652), ('CTSC', 0.4266485556049475), ('DDTL', 3.5337256206512), ('RPL12', 3.133472631346586), ('USE1', 0.8589914182479494), ('ZSCAN9', 0.609724166345678), ('TMEM128', 0.3757548791327401), ('SUB1', 0.5003645347595659), ('NABP2', 0.6244293085394047), ('TSPAN9', 0.3660075384990547), ('SH3KBP1', 0.9595475947664428), ('HIGD2A', 2.0510759954745645), ('NUDCD3', 0.7293312605740093), ('XRN2', 0.4039670908822431), ('SH3TC1', 0.5448104603504418), ('NIT1', 0.5156888917044977), ('MEAF6', 2.0250171507004984), ('S100A13', 2.5821055808701563), ('WDR19', 0.7863025035079618), ('ARHGAP24', 0.3872713902470263), ('IL4R', 1.7302021364845708), ('TMEM258', 3.047567996911731), ('CD164', 1.247642038001821), ('RPS26', 1.0269588966388508), ('RPL3', 2.8380859889455543), ('ISCU', 2.40366495839178), ('ACVRL1', 2.4890594311410097), ('NACA', 2.4515490720750472), ('SLITRK6', 0.783901502346797), ('G3BP2', 0.4753044427413329), ('RPL15', 2.546911467698347), ('ZRSR2', 0.3849740173302312), ('TMEM218', 0.6644156775485734), ('GLUL', 0.8458893415642359), ('RPS12', 0.8636375898284322), ('ZNF446', 0.7581499433027289), ('TPT1', 4.627990152211072), ('DDX19A', 0.4081280918016202), ('CD276', 0.8764869459801972), ('ZNF582', 1.950506380145622), ('COX6B1', 1.1804962595132942), ('CSNK1A1', 0.3488435705738704), ('PLA2G4B', 0.5442152990721684), ('ZNF597', 1.0318290008596611), ('EIF1B', 0.8916802356360353), ('PHLDB3', 1.01461409039577), ('LINC00920', 0.3796749383838328), ('NAIF1', 0.6150115170096268), ('DAP3', 0.6644604289903742), ('ELP5', 0.4101103631222887), ('ZC3H12A', 0.4528231309629324), ('TMEM44', 0.5406967778322287), ('NDUFB4', 1.0080285587633155), ('ZNF256', 0.5327938175327923), ('ZSCAN32', 0.5605562147571247), ('DNLZ', 1.278250760628954), ('RIN1', 0.8634739360514231), ('RFX5', 0.7840011044256111), ('RAI2', 0.8483613680276114), ('NUDT22', 0.4037028089771213), ('DNAJC4', 1.4236219923130269), ('B4GALT1-AS1', 1.063418039182881), ('ABCD3', 0.4397516981619593), ('PGAP3', 0.8035582752911018), ('TMEM59', 0.6177357091443697), ('TMED7', 0.3909808679056543), ('ZNF468', 0.802398406536994), ('ITGA2', 1.6628609832304742), ('HMGA2', 0.6199147108146609), ('ALKBH2', 0.3415785703603002), ('VCP', 0.348270773444782), ('OCIAD1', 0.9447255098152868), ('C9orf78', 0.354304994594555), ('HPCAL1', 0.4350001804624487), ('LIF', 0.5035712015487135), ('TIPARP', 1.4029322657770569), ('PTGES2', 0.3550397753354704), ('SDCCAG8', 0.6151034716605398), ('SARAF', 0.930019816699886), ('ZNF79', 2.364638089082724), ('FENDRR', 0.6034781056634317), ('SAP30L', 1.0827288163532591), ('FKBP14', 0.9240572756670434), ('ST13', 0.3505775199911638), ('SAP30L-AS1', 0.7906256168739271), ('USP19', 1.8139513816306767), ('ECM1', 3.757415611254795), ('PC', 0.6595591739634098), ('NDUFS2', 0.5260911508603057), ('PCBP4', 1.312234023635083), ('PANK2', 1.0118926365331855), ('SPRED2', 2.2833808324593234), ('PSMB3', 0.3874128564039775), ('FLT3LG', 0.7809820423834453), ('HNRNPA1L2', 0.3499496706618984), ('TUBB3', 0.670762962377387), ('CHST14', 0.6882437990465599), ('FAM227B', 0.7987201183823647), ('TMEM39A', 0.416251796820566), ('CCDC137', 0.5985633632444792), ('FAM177A1', 0.4694190258722887), ('SPRY4', 2.171549195597517), ('PSD3', 0.5207549931664095), ('TMEM35B', 0.4360208033186479), ('USP8', 0.5481826279910518), ('RPL27', 0.8563756009590568), ('SLC38A5', 0.907387950630796), ('SNTG1', 0.6216041737904769), ('DNAJC21', 0.8909853622692516), ('HACE1', 0.5278039530202111), ('IRF9', 1.043215102542607), ('ICAM3', 1.6364006555813757), ('TGFBR2', 1.6951153764717697), ('DDR1', 0.3720890914070426), ('CRIP2', 0.6625344387447388), ('DCP1B', 1.0776788023743862), ('NOTCH4', 0.6094622504371764), ('ZNF671', 0.4740990120704388), ('ETV1', 1.0), ('TECPR2', 0.4266930225663071), ('SMIM7', 0.7641275539961169), ('ATG101', 0.4900275017816852), ('EEF1D', 0.5124601680245048), ('PRTFDC1', 0.5557755839404913)]	4105
ETV1	hocomoco__ERG_MOUSE.H11MO.0.A	0.0579112	3.95533	0	1	gene is annotated for similar motif taipale_cyt_meth__ETV1_NACMGGAWGTN_eDBD_meth ('ETV1 [ETS, CpG-meth]'; q-value = 1.48e-07)	frozenset({'activating', 'hg38__refseq-r80__500bp_up_and_100bp_down_tss.mc9nr.genes_vs_motifs.rankings', 'weight>75.0%'})	[('RPL37', 2.385745726594527), ('SEC24C', 0.6240247238522765), ('LYPLA2', 1.2509246245528445), ('RPS6', 2.559197167364061), ('TSG101', 1.0628363437470068), ('KTI12', 0.3374278611406306), ('ARPC3', 0.3873603263571318), ('UBE4A', 0.788809681712081), ('SLC25A46', 0.6094089783532799), ('TMEM167A', 0.3569992737882483), ('SRP14', 1.3664531685409378), ('FIBP', 1.006595563774682), ('NDUFA13', 0.3716671831382404), ('THOC5', 0.6594338541353414), ('TBRG1', 1.295177890355992), ('CD2BP2', 0.4018897611449235), ('TRAPPC1', 0.358131611552659), ('SUPT4H1', 0.6940320794523094), ('GABARAPL2', 2.131991611206755), ('NELFE', 0.5661023207427821), ('SFT2D1', 0.4645251632789278), ('MTERF1', 0.712373248524442), ('TMEM234', 1.4706590149641927), ('TIMMDC1', 0.6660359879776925), ('NME7', 0.3867114801043408), ('GGA1', 0.4725815768526864), ('SDHAF2', 0.9472415036922508), ('SEC31A', 0.64929214287327), ('ING4', 0.6004314255110627), ('URM1', 1.0825670362830713), ('PYM1', 0.4582569733925311), ('LEPROTL1', 0.3873488617251413), ('UQCRQ', 1.0861925453980024), ('DNAJB9', 1.745270851498859), ('PIGT', 1.0759620120225797), ('ZKSCAN7', 0.5110585646033197), ('SLC39A13', 0.4222803278320594), ('KCTD5', 0.5492283048288398), ('ZNF622', 0.611272402575089), ('METTL6', 0.9241842775776474), ('DMTF1', 1.3927345200361283), ('MTRF1L', 0.3824055967860035), ('SYVN1', 5.416307962377056), ('CPSF7', 0.7509350355421003), ('PRKAB1', 1.1670778030972444), ('PPP1R11', 0.5792953264819282), ('MORC3', 0.6323355983727138), ('JAK1', 0.4737570916393132), ('CNIH3', 2.898167034919974), ('PRELID1', 0.3273645665620003), ('COX8A', 0.7472549471317653), ('RAP2C', 0.6044116696000136), ('GSKIP', 0.3523747940310885), ('USF1', 0.4221205460679074), ('UBL5', 0.92096714605972), ('CHCHD5', 1.2882220469141248), ('RPL27', 0.8563756009590568), ('TMEM208', 0.7056678329836255), ('RPL18A', 0.3376931681026959), ('PDCD6', 1.169161769472746), ('COX5B', 0.7426075033003602), ('PHB2', 0.4178295775034537), ('EMC4', 1.3736714233641691), ('MAGED2', 0.3672709554247786), ('GLYCTK', 0.3942033567253963), ('TAF12', 0.5204990234026815), ('ANKRD42', 0.8541908831669498), ('DALRD3', 0.4743412583846337), ('PPP1R21', 0.3303461026673275), ('NECAP2', 0.6002520517264726), ('RPL31', 1.1166749545284829), ('EDEM3', 1.2296232667200182), ('GEMIN8', 1.3097160213576189), ('NDUFS3', 0.6096201524421418), ('ACBD3', 0.757848043773597), ('DLST', 0.3527184090740818), ('ACOT8', 0.8771444974027389), ('PSMA6', 0.5508308037667515), ('COA5', 1.332428454066639), ('KAT7', 0.5379469918018402), ('ASB6', 0.6722595438441432), ('EXOC3', 0.4265860126102095), ('B3GAT3', 0.9733620150888672), ('RPL19', 1.6750822595759332), ('WDR55', 0.3629342425634594), ('ZRANB2', 0.3389422815897334), ('TOR1B', 0.5208873085280425), ('XRN2', 0.4039670908822431), ('EIF1AD', 0.4007638288808498), ('ZBTB11', 0.5394514099203037), ('PCGF1', 0.9642276826512928), ('PFDN6', 0.5251313413562633), ('OST4', 2.709185544931409), ('RPL26', 2.064450320826371), ('MAD2L1BP', 0.9093226475308398), ('FBXW2', 0.4899111299136026), ('PYROXD1', 0.5865053795596847), ('DBNL', 0.5353331642121387), ('RPL32', 2.75458201449571), ('SCO1', 0.5698251273532483), ('WDR73', 1.1265102901576898), ('TXN2', 0.3476162165821165), ('SLU7', 0.7242531466250772), ('SLC30A7', 0.6440323858704418), ('EIF3D', 0.881350558699673), ('COQ6', 0.4992642562090331), ('KRR1', 0.9004221680671525), ('WDR45', 1.0995214449965194), ('RPS5', 1.0474792589045672), ('PLOD3', 2.4816518198116766), ('PHF23', 0.9736030298474644), ('CHMP1A', 0.8588367248476002), ('ATP6V1E1', 0.4733051215479079), ('TRAPPC6B', 1.7347785760338104), ('INO80B', 1.0354734953070048), ('CEP44', 0.5630900580626388), ('BET1L', 0.5992279620084278), ('ZNF641', 0.8361402118568838), ('AGPAT1', 1.0299945244586193), ('EIF2AK1', 1.02395640949368), ('NECAP1', 1.0758661893940735), ('BRF2', 0.7718413770245497), ('TCF7', 0.7757509903923604), ('MYL12B', 0.7982289468810113), ('TMEM127', 0.4203451230472313), ('TSC2', 0.419495425787057), ('TMEM223', 0.8387601704597784), ('GNPTG', 0.8459287779919812), ('EXOSC4', 0.7009579781425379), ('NAA20', 0.4999188600204608), ('RPL6', 2.781618757100524), ('MED10', 1.815887622214988), ('TMEM230', 1.157918052018676), ('GOSR2', 0.496108465037759), ('MED7', 0.645758684821671), ('ZNF512', 0.3371970000802665), ('FAM149B1', 0.530193862338072), ('SMUG1', 0.4915192200364378), ('SH3BP2', 1.575078229148667), ('TMEM101', 0.455700171678696), ('ZNF274', 0.3330746032575563), ('PPIL2', 0.6392779800436205), ('BCDIN3D', 0.5239286731163121), ('KIAA0825', 2.065865907131149), ('ZNF513', 0.4559762023330775), ('USP38', 0.6276239068653243), ('INTS3', 0.8675034927154485), ('AREL1', 1.3158134644905417), ('SLC52A2', 0.6508793288572922), ('RAB2A', 0.3509914994353174), ('METTL23', 0.4673799952191652), ('RNF6', 0.3742522299451982), ('MTFR1L', 0.6402890281413727), ('YIPF3', 1.1219282714606196), ('NDUFB7', 0.9828581586191568), ('THG1L', 2.1409759281584417), ('PDCD6IP', 0.3774068071453333), ('TOMM20', 0.5924778146485176), ('ERMARD', 0.901083906338052), ('GGT7', 0.3792913268098278), ('CHPF', 0.7134454357190537), ('MRPL43', 0.9295493442308116), ('TMEM198', 1.2378109549395386), ('TIMM8B', 0.4129396656647194), ('RGL2', 2.657269680420823), ('UQCRH', 0.6868309709419815), ('C14orf119', 1.9556253778836412), ('MUL1', 1.7208897070034308), ('IPO4', 0.4109250359735404), ('PDZD11', 0.7866754382516766), ('SNRNP27', 0.4460531890541188), ('TINF2', 0.9920887587270408), ('PAAF1', 0.4473570043506881), ('NUDCD3', 0.7293312605740093), ('HSP90B1', 0.7158235206263258), ('SF3B1', 0.7351433250104453), ('MED17', 0.8036587859667816), ('COPS7A', 0.7071335061154825), ('ELOVL1', 0.408424911938504), ('MED18', 0.7282296821950808), ('PC', 0.6595591739634098), ('ACAD11', 2.348579681332583), ('TTC30B', 0.7615220202087939), ('TMUB1', 0.5204992476558238), ('ZNF175', 0.3631735128243182), ('SYF2', 0.6691116373847077), ('GABPA', 1.934493296328447), ('ATG16L1', 0.3404798866409494), ('TM2D3', 0.719935562783542), ('RNF31', 0.624204778693827), ('NICN1', 0.3933608363156025), ('MRPS21', 0.409204292333014), ('LTV1', 0.3250898891634096), ('CWC15', 0.6462605254177822), ('SF3B6', 1.2882715527961888), ('ATOH8', 0.4950066105939056), ('SAP30L', 1.0827288163532591), ('UQCR11', 0.861887769064471), ('TMEM128', 0.3757548791327401), ('SNRPD2', 0.8024553156940659), ('SRP54', 0.5540824596842077), ('TOR4A', 0.5263197689574877), ('ZNF7', 0.3817163155348231), ('ZSCAN12', 0.7290077346538718), ('NOP10', 1.174733339278783), ('RPL41', 3.148329698052338), ('SH3BGRL', 0.5132292270084573), ('C18orf21', 1.3743275064449163), ('MEA1', 0.4625996506245874), ('RPL10', 2.797086257216586), ('RPL11', 0.8011605411580958), ('RPS25', 1.467775683470689), ('PRKACB', 0.460820611233853), ('FIS1', 1.384215494521401), ('BTF3', 1.632117591453822), ('SLC33A1', 1.0315901721806964), ('ERCC1', 0.9250949486090806), ('NR1H3', 1.5229692423703185), ('LRIF1', 0.383177864639881), ('LEPR', 0.3944088002777238), ('STARD3', 0.6089538074126031), ('RNF121', 0.4967527863206926), ('EMC7', 2.7907727259706987), ('CCDC137', 0.5985633632444792), ('AP2S1', 1.2098713052898025), ('BSCL2', 0.5812622093190482), ('THTPA', 0.9886135228683266), ('PET100', 1.441064138174171), ('ASB16-AS1', 0.4564241350657315), ('OGT', 0.3424459995847004), ('COMMD5', 1.3024966456351013), ('TOR1A', 0.8466633907104908), ('CASP8', 0.4717269703421003), ('CYB5D2', 0.5796002123049614), ('CSMD3', 0.6954519928894463), ('SLC35B2', 0.5463570783573333), ('LRRC8A', 1.1389908947026206), ('THAP11', 0.5495233851374346), ('POLR2K', 0.385073206992575), ('C18orf32', 1.4424374403844724), ('RPL38', 0.4482925813196985), ('DDOST', 1.2626269921746376), ('ALKBH3', 0.4233669012412056), ('JAGN1', 0.4793371741158655), ('HGS', 0.4719294806428481), ('RER1', 0.7594769874947511), ('SH3GL1', 0.6153681124525323), ('TFE3', 0.3324041335743667), ('WDR83OS', 2.7007978144845626), ('ZNF48', 0.5145733126289934), ('HEATR6', 0.6351382611656065), ('TBC1D8', 0.4492980593974802), ('RPS19', 1.453169655004793), ('COX6A1', 0.4732773661782736), ('SUB1', 0.5003645347595659), ('CSNK1A1', 0.3488435705738704), ('ARPC1A', 0.8796876579732118), ('ZSCAN21', 0.6075275054547846), ('RPS13', 2.7409250816643724), ('NEDD8', 0.8674095333293551), ('TFB1M', 0.6879722256583184), ('CHMP2A', 1.3227827337564173), ('UXT', 0.4078940257179836), ('USP19', 1.8139513816306767), ('NME2', 0.4585179466656617), ('UBXN1', 1.0847761702271692), ('NACA', 2.4515490720750472), ('PRKCD', 0.4251932852966138), ('SSR2', 1.2637525189052252), ('TRIM39', 0.3883766600767547), ('EAPP', 3.110137096125212), ('SF3A1', 0.434546360686282), ('HIF1AN', 0.4978187632738225), ('USE1', 0.8589914182479494), ('RPS27', 2.536846621421161), ('CHID1', 0.572303279025368), ('EEF1B2', 0.3723051150292342), ('CCDC97', 0.98096634393922), ('KCTD18', 0.4983437050196853), ('DCTN3', 1.1781116055013547), ('TSNAX', 0.8634977895127285), ('GAS2', 0.6634212545273068), ('TMA7', 1.447838727099764), ('TRIM35', 2.177672331902491), ('RSL24D1', 1.2407525050953696), ('EXOC7', 0.3973583018785497), ('PLEKHO2', 0.4785549314610964), ('MAGEH1', 1.6542536480425625), ('TXNL4B', 0.4036897343852637), ('NOC2L', 0.3477379186887627), ('GPANK1', 0.4706245627287568), ('ZFAND6', 0.6166532304025995), ('COMMD6', 2.2333116576517025), ('HMGXB3', 1.3777734849765813), ('CYB561D1', 0.6722892865703032), ('MLF2', 0.3680234362873539), ('SDAD1', 0.5399129358111895), ('COG4', 1.2389519065257877), ('RELA', 0.4830738954304734), ('RPL30', 1.356803877410439), ('GPRIN1', 1.1389517534672495), ('WBP1L', 0.371567447608908), ('APBB3', 1.4877022616389315), ('ERN1', 0.8566417494837701), ('RACK1', 0.7782398671462988), ('GOLGA1', 0.6293052482857955), ('THAP6', 0.8536859766039434), ('MED19', 0.8033601095162288), ('RNF181', 0.7000712874398585), ('ZKSCAN4', 0.4950192675752751), ('DNAH7', 0.7890899790951302), ('C6orf226', 1.977104541522142), ('ZNF528', 2.264023587894029), ('CWC22', 0.440847875067959), ('PRR14', 0.840736658212465), ('MOGS', 0.3683104621440698), ('SRD5A1', 1.2130810388983706), ('VPS39', 0.4178222392076675), ('MAN2B2', 0.8803602063509093), ('SPRED2', 2.2833808324593234), ('ZFAS1', 0.8819957075206221), ('PHLDB3', 1.01461409039577), ('AIP', 0.864411390275053), ('ZNF79', 2.364638089082724), ('LINC01500', 1.0603153624837194), ('RFXANK', 0.6635109464793586), ('BBS10', 1.282747145606722), ('RPS17', 1.089708588912316), ('ZNF416', 0.6127287222050869), ('TAF7', 0.6844085220849329), ('ANAPC11', 0.4869380796672471), ('POLG', 0.5413572428935636), ('RPS18', 3.189953665694628), ('FKBP1A', 0.6878398524937519), ('POLR2F', 0.5703929029823506), ('RPL35', 0.6093771572720624), ('PRPF18', 0.91076569545652), ('RPS14', 2.586653009724185), ('ZNF75A', 0.8919840090432755), ('ADCY7', 0.3715688551623489), ('NFATC2', 1.259625156457884), ('TRIM11', 0.4772186560017233), ('CHCHD2', 0.9793681810661928), ('EIF4A1', 0.8557873390878893), ('ELP5', 0.4101103631222887), ('FDXR', 1.585203235571507), ('PCNX3', 0.7343266331254272), ('NAXD', 1.3553909647385227), ('VPS37B', 1.8434554890111856), ('DEDD', 0.7254863482156622), ('GTF2A1', 0.455876313424894), ('ZMAT3', 1.3217936880436545), ('NSMCE1', 2.473311079024969), ('ZFC3H1', 0.5001951917535923), ('PIGO', 0.4360012253255252), ('ARPC1B', 0.5327949139682457), ('RPS3A', 1.645609418024858), ('LIMS1', 0.7296614638807487), ('RPL34', 1.056350788581446), ('RAB5C', 0.4385823191214644), ('IFT140', 0.4848985734899927), ('ATF6B', 0.4087057080187307), ('ISCU', 2.40366495839178), ('TMX2', 0.7255244079434049), ('HYAL2', 0.8037352310164895), ('KLHDC2', 0.6055893720692389), ('CHMP1B', 0.8258409252502846), ('DHX40', 0.5020779713613314), ('RPS6KA3', 0.9345354716399518), ('GTF2F1', 0.6252806756281567), ('TTC9C', 0.3429837537334509), ('SLC35B3', 1.0786856748791067), ('KIF9', 0.4056480364496808), ('ZNF226', 2.3194682375749904), ('SIGMAR1', 0.3360146707600187), ('RAB8A', 0.3443318745378922), ('NDUFB5', 1.4093534703818469), ('RRN3', 0.5144644842624441), ('PPP2R1A', 0.9799504558254104), ('PMM1', 1.0929993629565835), ('ZNF45', 0.5148253852665157), ('ZNF671', 0.4740990120704388), ('EVC2', 0.3741671543044139), ('MEGF8', 0.4147657612075483), ('RPS26', 1.0269588966388508), ('SNRPB2', 0.4296348266343983), ('VPS72', 0.3404847023339392), ('EME2', 0.4093898506803831), ('CTNNA1', 0.3848860227109379), ('NDUFAF3', 0.5016199593115387), ('SLC25A15', 0.4592995822629742), ('TXN', 0.9119186185682946), ('FBXW5', 0.4037965093111715), ('MPG', 1.6553589626104792), ('UBA52', 0.8793139063093689), ('RRP36', 0.5873233429188067), ('UFC1', 1.491935563295924), ('CCNL2', 1.420079044729669), ('SLC25A20', 0.3347657725040333), ('NME1', 0.5340354046815096), ('ZNF17', 0.4196892544944188), ('IRF1', 1.192404797324738), ('ULK3', 0.4001095762569087), ('LAMTOR4', 0.5528571142640284), ('CIR1', 0.3254722667040308), ('TBCEL', 0.4923679594022074), ('CEP164', 0.3486596995959389), ('TIGAR', 1.6984739925808534), ('RPLP2', 0.5160957747368987), ('SDF2', 1.1245352119540069), ('NAGK', 0.7057859855923359), ('LMBRD2', 0.4574439661128386), ('ZSCAN20', 2.151446277001696), ('SMIM20', 0.8505124555622305), ('MORN2', 0.5799179913880568), ('CSNK2B', 0.8275314802004936), ('COX4I1', 1.065741717791043), ('RPL36AL', 0.6349748990838695), ('RBM45', 0.4550790176573423), ('COQ4', 0.9105606593580106), ('PFDN5', 2.351091314802584), ('ALG5', 0.860080501865696), ('CHTF8', 0.4050299924838254), ('PGAP3', 0.8035582752911018), ('SFT2D2', 0.505590720464022), ('RAI14', 0.5120893181584228), ('SF3B5', 0.5045381315954228), ('PPM1A', 0.4638015944988952), ('RPS11', 1.4565021057655312), ('TTC1', 0.3711369648203199), ('TNFAIP1', 1.004014694071215), ('PJA1', 0.9203076273329238), ('MYL6B', 0.6672203699567915), ('ASXL2', 0.7922861939107604), ('ZNF335', 0.7827722119635796), ('AP4B1', 0.8911566145146597), ('TMEM156', 0.5075867853971296), ('MTIF3', 1.3532978331437973), ('PMPCB', 0.9597178067964172), ('OPA3', 0.4874628525660313), ('RPL28', 2.039226237501618), ('EHD4', 0.5408542433363116), ('TRIOBP', 0.9444688691350628), ('ESPNL', 0.5908896156230875), ('LIF', 0.5035712015487135), ('SMIM7', 0.7641275539961169), ('VEGFA', 1.7881708608236335), ('RPS3', 1.3455954930590708), ('ATP6V0D1', 1.1759135417320026), ('ZNF419', 0.7247988694780848), ('PREPL', 0.5163177283531573), ('WDR90', 0.7623669622072233), ('STEAP3', 1.0677757292647894), ('NKAPL', 1.4236586569532172), ('SP2', 0.4363569405701823), ('COG1', 0.3596100920270687), ('ZSCAN32', 0.5605562147571247), ('LETMD1', 0.8250129564918951), ('WDR46', 0.3642168753701779), ('KEAP1', 0.3608997274447729), ('AP5Z1', 0.761121881951489), ('ZNF587', 0.4646119125956536), ('UBE2D3', 0.6590418503027888), ('TMEM186', 1.2824326474876286), ('APTX', 0.9877652887912752), ('ZNF177', 0.3300146477510431), ('PIK3R2', 0.3389618346896088), ('DCBLD1', 1.9777999784087537), ('LRRC46', 0.4925222600011629), ('RPL37A', 1.1399299241876195), ('DCTN5', 0.8918632530521087), ('RASA1', 0.4801081785029085), ('COPE', 1.0394591994377835), ('ZNF805', 0.77039665299278), ('DDT', 0.3632020576692754), ('FYCO1', 0.4640484459303518), ('CD164', 1.247642038001821), ('EDEM1', 2.7451936472241405), ('ZNF677', 0.4153784129348935), ('TMEM222', 0.658734857598278), ('SDHC', 0.6855831713761767), ('HOXA1', 0.5197236849503598), ('DYNC1I2', 0.690123606218503), ('SAMM50', 0.574796896125686), ('ADIPOR1', 0.5156467985394585), ('ZNF558', 0.4119773997316297), ('CLK2', 0.9253060748470484), ('CIB1', 0.7652547765425849), ('GNG11', 2.486787676320853), ('MRPS31', 0.6705955235708231), ('ADGRG1', 1.5548431450364215), ('TTC4', 0.4468463241015708), ('DDX19B', 0.5816261558162832), ('CD63', 2.4016921003632823), ('ARMCX6', 1.005399508193117), ('ZNF324', 0.3512894155318715), ('FBXO16', 0.4763079273744963), ('MBTPS2', 0.3301205022130704), ('ZNF133', 0.6474699477499987), ('ZNF256', 0.5327938175327923), ('ZSCAN9', 0.609724166345678), ('GAS5', 1.5710390423968892), ('OFD1', 0.4307212749973623), ('BACE1', 0.3310991391199667), ('TRAF1', 0.3428957005394379), ('FXYD1', 0.6864870279697246), ('HNRNPA1L2', 0.3499496706618984), ('DDTL', 3.5337256206512), ('SDHD', 0.7096331096955829), ('DVL3', 0.4728693302893385), ('UNC50', 0.7533156961782935), ('TFPI', 1.1978987747132506), ('TES', 0.3344534795333877), ('DDA1', 0.9754268961758472), ('ATAT1', 1.572222940591735), ('PITPNA-AS1', 0.6375951510328609), ('IFT22', 1.415056682293421), ('RPS7', 0.5993738908217525), ('RPL8', 0.7562203926414562), ('ZNF12', 0.4986920216759851), ('PLD3', 0.4975769280525074), ('RAB27A', 1.497382264751334), ('DHX16', 0.6531733068649707), ('PPP1R10', 0.5253256078753101), ('MRPS18B', 0.3404454860377567), ('USP8', 0.5481826279910518), ('ACVRL1', 2.4890594311410097), ('RPS15', 0.3826991191382138), ('TRADD', 0.3416247592466965), ('RHBDD2', 2.3595093434849432), ('FIBCD1', 0.3546079710774171), ('SLC39A7', 0.4635819260889469), ('SEC61A1', 0.3865600362772094), ('RBMX2', 0.6435654658395963), ('STRADA', 0.3499975877762504), ('YIF1A', 0.524578593547768), ('GOLIM4', 0.4911050267623981), ('LIN37', 1.4696482122948047), ('ZNF132', 1.5390374090437264), ('FLT3LG', 0.7809820423834453), ('JAG1', 0.6869795521132401), ('TIPARP', 1.4029322657770569), ('ZNF529', 0.4892765491451608), ('COPZ1', 2.7647213008254368), ('MECOM', 0.3887151201703946), ('YIPF1', 0.3980657692259542), ('NABP2', 0.6244293085394047), ('B4GALT1-AS1', 1.063418039182881), ('ABCC4', 0.359174563430375), ('UBP1', 1.054925198820547), ('ZNF593', 0.3516094052653883), ('RPS20', 1.2937207481713957), ('BLZF1', 0.4347124291874642), ('POLD4', 2.6939227211227723), ('MAFK', 0.3581238430091002), ('MPV17', 1.493455032075211), ('KLF10', 0.6254838272601191), ('RXRB', 0.8682879011800686), ('CREB3', 0.4945697226546987), ('UBB', 1.04759701297236), ('TAX1BP1', 0.6960998704890783), ('NOL8', 0.6377739958407479), ('SLC7A7', 0.7392632408188469), ('SMAD7', 0.3843783548154302), ('RPSA', 0.7118763381869657), ('DDX19A', 0.4081280918016202), ('PSMB5', 1.766293550687204), ('POLR2G', 1.2865419107910785), ('ACVR1', 0.4682888901335644), ('SEC61G', 1.1755876840101769), ('SETD4', 0.784414454613557), ('TXNL1', 0.4539028888534258), ('CD4', 1.268982144933076), ('ZDHHC5', 1.5981429474559308), ('ZNF470', 0.3540532081300022), ('TSPAN9', 0.3660075384990547), ('CAP1', 0.5855135208532897), ('EPB41L1', 0.4054761527225574), ('TRIM25', 0.3378145264008654), ('SAP30L-AS1', 0.7906256168739271), ('HNRNPUL1', 0.3267605518615785), ('IFNGR1', 0.4016008287609913), ('PLEK2', 0.6214504582735022), ('GSPT2', 1.0462442193643862), ('SSH3', 0.7231517135079537), ('RPL21', 0.4471534939913544), ('OCIAD1', 0.9447255098152868), ('RPL29', 2.738768597093973), ('MCL1', 1.9043315033866133), ('LAMTOR1', 0.7057761218895912), ('ATG101', 0.4900275017816852), ('UBN1', 0.3638586719113098), ('DPH3', 0.4348200164754936), ('MALSU1', 0.3498532573731537), ('DNAL4', 1.6357254293782513), ('TMEM120A', 0.7238613813929766), ('DDX42', 1.1228777082426888), ('COX6B1', 1.1804962595132942), ('AADAT', 0.3690438794452311), ('TPD52L2', 0.4509095237163742), ('CYTL1', 1.169626435033412), ('ZNF594', 0.6760498038541418), ('WDR75', 0.5005110204611127), ('TMBIM4', 1.828693614985181), ('KCMF1', 0.3272537760440415), ('UBL4A', 0.4866720768512926), ('NCBP2', 1.4529602375005923), ('SH3TC1', 0.5448104603504418), ('TMEM100', 0.8761923277116093), ('POLI', 0.4086754077942198), ('MTERF4', 0.777604144497611), ('TPBG', 0.769502542855515), ('TMEM218', 0.6644156775485734), ('TMEM258', 3.047567996911731), ('RABEPK', 0.3405168872257385), ('CSNK1E', 0.7151005940778113), ('DAD1', 2.267398213403561), ('ANTXR2', 1.925480863291363), ('ARHGAP6', 0.94060746308118), ('SWI5', 1.2607016672743376), ('SEMA3A', 1.500564911278912), ('RSU1', 0.3523506189221788), ('SAT1', 0.8324592210477716), ('CARD10', 0.4005740676183456), ('TCF25', 0.5078096092966087), ('ARHGAP32', 0.3432919864140074), ('PRKAR1A', 3.364540022905228), ('ANAPC16', 0.5644078389189249), ('FGD5-AS1', 0.5624010241087238), ('DLG4', 0.7480216608402179), ('FENDRR', 0.6034781056634317), ('HPCAL1', 0.4350001804624487), ('CCND3', 0.3561008197053718), ('NRDE2', 0.3669756294174715), ('PRR13', 0.6864256346738323), ('PANX1', 1.1111765563458), ('SEC23B', 0.3823674058031007), ('EFCAB14', 0.6849547063565391), ('MIR155HG', 0.3408863628662177), ('SUPT5H', 1.5303874161366988), ('ELK3', 0.4940970603156766), ('RPL7', 0.6675168577277403), ('TERF2IP', 0.3836795319139888), ('PSMB3', 0.3874128564039775), ('TMEM243', 0.4473085547433157), ('SNX29', 0.5403924279336794), ('APLP2', 0.5071951905671586), ('G3BP2', 0.4753044427413329), ('MRPS33', 0.5245796510890025), ('GOPC', 0.371907017002662), ('AKAP8', 0.485466046787576), ('NUCB1', 0.7803564322282058), ('CHST14', 0.6882437990465599), ('SEC16A', 0.8200750316682852), ('GOLT1B', 0.6161047820309448), ('C1orf54', 0.950116282641593), ('ZNF610', 0.97287241806865)]	3573
ETV1	transfac_pro__M02039	0.0640857	4.75348	0	1	motif similar to transfac_pro__M02065 ('V$ER81_02: ER81'; q-value = 1.36e-08) which is directly annotated	frozenset({'activating', 'hg38__refseq-r80__500bp_up_and_100bp_down_tss.mc9nr.genes_vs_motifs.rankings', 'weight>75.0%'})	[('URM1', 1.0825670362830713), ('CD2BP2', 0.4018897611449235), ('RPL37', 2.385745726594527), ('LYPLA2', 1.2509246245528445), ('DMTF1', 1.3927345200361283), ('TMEM167A', 0.3569992737882483), ('ING4', 0.6004314255110627), ('TMEM208', 0.7056678329836255), ('RPS6', 2.559197167364061), ('RPS19', 1.453169655004793), ('GNG11', 2.486787676320853), ('INO80B', 1.0354734953070048), ('GGA1', 0.4725815768526864), ('EMC4', 1.3736714233641691), ('SUPT4H1', 0.6940320794523094), ('CNIH3', 2.898167034919974), ('AGPAT1', 1.0299945244586193), ('TBRG1', 1.295177890355992), ('MTERF1', 0.712373248524442), ('PSMA6', 0.5508308037667515), ('FIBP', 1.006595563774682), ('WDR45', 1.0995214449965194), ('TSG101', 1.0628363437470068), ('ZNF622', 0.611272402575089), ('SEC24C', 0.6240247238522765), ('KTI12', 0.3374278611406306), ('RPS14', 2.586653009724185), ('ARPC3', 0.3873603263571318), ('ZNF641', 0.8361402118568838), ('CHCHD5', 1.2882220469141248), ('SMUG1', 0.4915192200364378), ('NELFE', 0.5661023207427821), ('LRIF1', 0.383177864639881), ('KIAA0825', 2.065865907131149), ('COX8A', 0.7472549471317653), ('RPL27', 0.8563756009590568), ('NDUFA13', 0.3716671831382404), ('RPS27', 2.536846621421161), ('UQCRQ', 1.0861925453980024), ('PDCD6', 1.169161769472746), ('B3GAT3', 0.9733620150888672), ('SDAD1', 0.5399129358111895), ('TMEM234', 1.4706590149641927), ('CHPF', 0.7134454357190537), ('EIF1AD', 0.4007638288808498), ('EXOSC4', 0.7009579781425379), ('DLST', 0.3527184090740818), ('EDEM3', 1.2296232667200182), ('PIK3R2', 0.3389618346896088), ('KRR1', 0.9004221680671525), ('TMEM230', 1.157918052018676), ('SNRNP27', 0.4460531890541188), ('TMEM101', 0.455700171678696), ('NME7', 0.3867114801043408), ('MED7', 0.645758684821671), ('DALRD3', 0.4743412583846337), ('SLC39A13', 0.4222803278320594), ('NDUFS3', 0.6096201524421418), ('PIGT', 1.0759620120225797), ('MED19', 0.8033601095162288), ('KCTD5', 0.5492283048288398), ('TBC1D8', 0.4492980593974802), ('RPL32', 2.75458201449571), ('XRN2', 0.4039670908822431), ('RPL18A', 0.3376931681026959), ('YIPF3', 1.1219282714606196), ('COX5B', 0.7426075033003602), ('SEMA3A', 1.500564911278912), ('ASB6', 0.6722595438441432), ('BTF3', 1.632117591453822), ('USF1', 0.4221205460679074), ('SDHAF2', 0.9472415036922508), ('TXN2', 0.3476162165821165), ('TAF12', 0.5204990234026815), ('C14orf119', 1.9556253778836412), ('MTRF1L', 0.3824055967860035), ('HYAL2', 0.8037352310164895), ('KLF10', 0.6254838272601191), ('SH3BGRL', 0.5132292270084573), ('RASA1', 0.4801081785029085), ('TOR4A', 0.5263197689574877), ('SLC25A46', 0.6094089783532799), ('RAI14', 0.5120893181584228), ('SLU7', 0.7242531466250772), ('NAA20', 0.4999188600204608), ('GEMIN8', 1.3097160213576189), ('MORC3', 0.6323355983727138), ('TIMMDC1', 0.6660359879776925), ('ATG16L1', 0.3404798866409494), ('THOC5', 0.6594338541353414), ('SEC31A', 0.64929214287327), ('COQ6', 0.4992642562090331), ('EIF3D', 0.881350558699673), ('SH3GL1', 0.6153681124525323), ('RPS13', 2.7409250816643724), ('UBE4A', 0.788809681712081), ('ACOT8', 0.8771444974027389), ('METTL6', 0.9241842775776474), ('AREL1', 1.3158134644905417), ('TMEM243', 0.4473085547433157), ('SSR2', 1.2637525189052252), ('PPP1R11', 0.5792953264819282), ('CPSF7', 0.7509350355421003), ('PPIL2', 0.6392779800436205), ('SFT2D1', 0.4645251632789278), ('ZNF512', 0.3371970000802665), ('LEPROTL1', 0.3873488617251413), ('MAGED2', 0.3672709554247786), ('EXOC3', 0.4265860126102095), ('SRP14', 1.3664531685409378), ('RPL6', 2.781618757100524), ('TMX2', 0.7255244079434049), ('UQCRH', 0.6868309709419815), ('ZNF226', 2.3194682375749904), ('CTNNA1', 0.3848860227109379), ('THG1L', 2.1409759281584417), ('ZKSCAN7', 0.5110585646033197), ('TMA7', 1.447838727099764), ('ZFC3H1', 0.5001951917535923), ('CUTA', 0.4868371095271306), ('SAP30L', 1.0827288163532591), ('SLC33A1', 1.0315901721806964), ('TRAPPC1', 0.358131611552659), ('PFDN6', 0.5251313413562633), ('PHB2', 0.4178295775034537), ('DHX40', 0.5020779713613314), ('WDR55', 0.3629342425634594), ('GAS5', 1.5710390423968892), ('PYROXD1', 0.5865053795596847), ('GPRIN1', 1.1389517534672495), ('WDR83OS', 2.7007978144845626), ('SCO1', 0.5698251273532483), ('RNF6', 0.3742522299451982), ('RPS25', 1.467775683470689), ('NECAP1', 1.0758661893940735), ('STARD3', 0.6089538074126031), ('MED10', 1.815887622214988), ('ANKRD42', 0.8541908831669498), ('EIF2AK1', 1.02395640949368), ('DNAJB9', 1.745270851498859), ('HEATR6', 0.6351382611656065), ('FKBP1A', 0.6878398524937519), ('NOP10', 1.174733339278783), ('USP38', 0.6276239068653243), ('TRIM11', 0.4772186560017233), ('TFE3', 0.3324041335743667), ('PHF23', 0.9736030298474644), ('PYM1', 0.4582569733925311), ('ZSCAN12', 0.7290077346538718), ('GLYCTK', 0.3942033567253963), ('TTC9C', 0.3429837537334509), ('COA5', 1.332428454066639), ('ETV4', 3.705299979454528), ('PLOD3', 2.4816518198116766), ('INTS3', 0.8675034927154485), ('IRF1', 1.192404797324738), ('GABPA', 1.934493296328447), ('RSL24D1', 1.2407525050953696), ('MED17', 0.8036587859667816), ('NOL8', 0.6377739958407479), ('PRKAB1', 1.1670778030972444), ('PAAF1', 0.4473570043506881), ('ZKSCAN4', 0.4950192675752751), ('BRF2', 0.7718413770245497), ('TBCC', 0.9136878897225116), ('CARD6', 0.4866931127903459), ('MBTPS2', 0.3301205022130704), ('USE1', 0.8589914182479494), ('ZNF7', 0.3817163155348231), ('SYF2', 0.6691116373847077), ('FAM149B1', 0.530193862338072), ('RAP2C', 0.6044116696000136), ('IPO4', 0.4109250359735404), ('CEP44', 0.5630900580626388), ('TTC30B', 0.7615220202087939), ('ERLEC1', 1.176399005455363), ('ANKH', 1.989601022011528), ('JAK1', 0.4737570916393132), ('COPS7A', 0.7071335061154825), ('LINC01500', 1.0603153624837194), ('EDEM1', 2.7451936472241405), ('MRPS21', 0.409204292333014), ('RNF121', 0.4967527863206926), ('TMEM59', 0.6177357091443697), ('C18orf21', 1.3743275064449163), ('SRP54', 0.5540824596842077), ('POLR2G', 1.2865419107910785), ('ATP6V1E1', 0.4733051215479079), ('ACBD3', 0.757848043773597), ('SYVN1', 5.416307962377056), ('RPL38', 0.4482925813196985), ('KAT7', 0.5379469918018402), ('TAB3', 0.406662361903255), ('TFB1M', 0.6879722256583184), ('ZNF75A', 0.8919840090432755), ('TMEM128', 0.3757548791327401), ('ZRANB2', 0.3389422815897334), ('TMEM223', 0.8387601704597784), ('NACA', 2.4515490720750472), ('RGL2', 2.657269680420823), ('DBNL', 0.5353331642121387), ('SH3TC1', 0.5448104603504418), ('FBXW2', 0.4899111299136026), ('SLC30A7', 0.6440323858704418), ('ATOH8', 0.4950066105939056), ('MYL12B', 0.7982289468810113), ('BACE2', 1.038660329910832), ('PLEKHO2', 0.4785549314610964), ('RPL8', 0.7562203926414562), ('GAS2', 0.6634212545273068), ('DAD1', 2.267398213403561), ('SH3BP2', 1.575078229148667), ('NECAP2', 0.6002520517264726), ('SLC25A20', 0.3347657725040333), ('MED18', 0.7282296821950808), ('TINF2', 0.9920887587270408), ('PRKACB', 0.460820611233853), ('NAXD', 1.3553909647385227), ('PET100', 1.441064138174171), ('CREB3', 0.4945697226546987), ('ALKBH3', 0.4233669012412056), ('LIN37', 1.4696482122948047), ('UQCR11', 0.861887769064471), ('TFPI', 1.1978987747132506), ('KRTCAP2', 1.3636616721524213), ('MEA1', 0.4625996506245874), ('TSC22D1', 2.335574919999581), ('CD63', 2.4016921003632823), ('HMGXB3', 1.3777734849765813), ('LTB4R2', 0.3491447421410846), ('RAB13', 1.6481265997214525), ('UBP1', 1.054925198820547), ('CSMD3', 0.6954519928894463), ('RPL31', 1.1166749545284829), ('STRADA', 0.3499975877762504), ('MAPK11', 0.6289216486671347), ('RPL29', 2.738768597093973), ('SPRED2', 2.2833808324593234), ('COQ4', 0.9105606593580106), ('DHX16', 0.6531733068649707), ('TPM2', 0.6719504965105436), ('UBL5', 0.92096714605972), ('SNRPB2', 0.4296348266343983), ('UBE2D3', 0.6590418503027888), ('TXNL1', 0.4539028888534258), ('RPS4X', 5.985597854749277), ('ULK3', 0.4001095762569087), ('DNAH7', 0.7890899790951302), ('RPL34', 1.056350788581446), ('RPS7', 0.5993738908217525), ('CHMP1A', 0.8588367248476002), ('PRELID1', 0.3273645665620003), ('NEDD8', 0.8674095333293551), ('LETMD1', 0.8250129564918951), ('GNG12-AS1', 1.7678970697165173), ('GDF15', 0.6936784490187052), ('ZNF133', 0.6474699477499987), ('HSP90B1', 0.7158235206263258), ('PMPCB', 0.9597178067964172), ('NME2', 0.4585179466656617), ('TOR1B', 0.5208873085280425), ('RPL26', 2.064450320826371), ('RPL12', 3.133472631346586), ('NDUFB7', 0.9828581586191568), ('RPL28', 2.039226237501618), ('COMMD5', 1.3024966456351013), ('SLC35B2', 0.5463570783573333), ('RPS26', 1.0269588966388508), ('SHC1', 0.6307722975732777), ('MAGEH1', 1.6542536480425625), ('PRKAR1A', 3.364540022905228), ('RPS17', 1.089708588912316), ('USP8', 0.5481826279910518), ('ASB16-AS1', 0.4564241350657315), ('THAP11', 0.5495233851374346), ('DCTN3', 1.1781116055013547), ('MTFR1L', 0.6402890281413727), ('LIMS1', 0.7296614638807487), ('TRAPPC6B', 1.7347785760338104), ('TGIF1', 3.6755538132149432), ('CWC15', 0.6462605254177822), ('NDUFB5', 1.4093534703818469), ('LMBRD2', 0.4574439661128386), ('RACK1', 0.7782398671462988), ('PPP1R21', 0.3303461026673275), ('WDR73', 1.1265102901576898), ('FDXR', 1.585203235571507), ('SF3B1', 0.7351433250104453), ('ZNF45', 0.5148253852665157), ('ZDHHC5', 1.5981429474559308), ('ZNF132', 1.5390374090437264), ('FBXW5', 0.4037965093111715), ('EMC7', 2.7907727259706987), ('CHMP2A', 1.3227827337564173), ('ZNF513', 0.4559762023330775), ('TM2D3', 0.719935562783542), ('BBS10', 1.282747145606722), ('RPS18', 3.189953665694628), ('TXN', 0.9119186185682946), ('RELA', 0.4830738954304734), ('COPE', 1.0394591994377835), ('NDUFAF3', 0.5016199593115387), ('MAD2L1BP', 0.9093226475308398), ('MUL1', 1.7208897070034308), ('RPS5', 1.0474792589045672), ('TMUB1', 0.5204992476558238), ('PDCD6IP', 0.3774068071453333), ('OST4', 2.709185544931409), ('LRRC8A', 1.1389908947026206), ('SF3B6', 1.2882715527961888), ('ERN1', 0.8566417494837701), ('NDUFS1', 0.4128409683025817), ('DYNC1I2', 0.690123606218503), ('NOTCH4', 0.6094622504371764), ('GABARAPL2', 2.131991611206755), ('TSNAX', 0.8634977895127285), ('SAP30L-AS1', 0.7906256168739271), ('RAB2A', 0.3509914994353174), ('ARHGAP6', 0.94060746308118), ('ZNF528', 2.264023587894029), ('KLF13', 1.4198731843067471), ('ACVRL1', 2.4890594311410097), ('NICN1', 0.3933608363156025), ('TSC2', 0.419495425787057), ('LIF', 0.5035712015487135), ('THTPA', 0.9886135228683266), ('WBP1L', 0.371567447608908), ('SH3KBP1', 0.9595475947664428), ('SLC52A2', 0.6508793288572922), ('NME1', 0.5340354046815096), ('CCND3', 0.3561008197053718), ('TCF7', 0.7757509903923604), ('CYTL1', 1.169626435033412), ('ELOVL1', 0.408424911938504), ('SNRPD2', 0.8024553156940659), ('ACAD11', 2.348579681332583), ('MIR155HG', 0.3408863628662177), ('PCNX3', 0.7343266331254272), ('OTUD4', 1.0110891794852035), ('KCTD10', 0.4953058698202878), ('RPS20', 1.2937207481713957), ('SV2A', 0.4694648260141148), ('TTC1', 0.3711369648203199), ('ZNF335', 0.7827722119635796), ('OCIAD1', 0.9447255098152868), ('HOXA1', 0.5197236849503598), ('CCDC97', 0.98096634393922), ('RPS3A', 1.645609418024858), ('AIP', 0.864411390275053), ('RPSA', 0.7118763381869657), ('SMAD7', 0.3843783548154302), ('GOLT1B', 0.6161047820309448), ('INTS4', 0.362062827591691), ('NAV3', 0.3810648532677833), ('RPL19', 1.6750822595759332), ('LTV1', 0.3250898891634096), ('TMEM198', 1.2378109549395386), ('HNRNPUL1', 0.3267605518615785), ('COX6A1', 0.4732773661782736), ('SF3A1', 0.434546360686282), ('SAT1', 0.8324592210477716), ('TAF7', 0.6844085220849329), ('RPL21', 0.4471534939913544), ('NUDCD3', 0.7293312605740093), ('MAP9', 0.4587089870805096), ('UBE2V1', 0.805938510180587), ('TP53RK', 0.3516040421358055), ('GFOD2', 0.8972277062091529), ('ADIPOR1', 0.5156467985394585), ('ARHGAP24', 0.3872713902470263), ('CWC22', 0.440847875067959), ('ERMARD', 0.901083906338052), ('RARRES1', 0.9620767909123056), ('C6orf226', 1.977104541522142), ('THBD', 0.7679920501395071), ('RPL4', 1.2459858498463898), ('TRIOBP', 0.9444688691350628), ('MGRN1', 0.4461136571735692), ('ETV1', 1.0), ('RGS3', 0.941342775194963), ('UBB', 1.04759701297236), ('FIS1', 1.384215494521401), ('KBTBD2', 0.6757411733889207), ('VCP', 0.348270773444782), ('RER1', 0.7594769874947511), ('MAN2B2', 0.8803602063509093), ('DDR1', 0.3720890914070426), ('SIGMAR1', 0.3360146707600187), ('DLG4', 0.7480216608402179), ('ZNF274', 0.3330746032575563), ('SLC4A2', 0.851230811659728), ('CNPY2', 0.4071289053062001), ('RPS11', 1.4565021057655312), ('EVC2', 0.3741671543044139), ('MYL6B', 0.6672203699567915), ('PLA2G4B', 0.5442152990721684), ('ZNF419', 0.7247988694780848), ('CASP8', 0.4717269703421003), ('ZSCAN9', 0.609724166345678), ('KCMF1', 0.3272537760440415), ('CDK5', 1.02587546612213), ('MLF2', 0.3680234362873539), ('GSKIP', 0.3523747940310885), ('HPCAL1', 0.4350001804624487), ('MFSD11', 0.4872668837802648), ('UBALD2', 0.8158867814049433), ('BLZF1', 0.4347124291874642), ('NUCB1', 0.7803564322282058), ('NPTN', 0.658133226643875), ('MPG', 1.6553589626104792), ('ARPC1A', 0.8796876579732118), ('SIN3A', 0.6441836641182539), ('GNPTG', 0.8459287779919812), ('ARPC1B', 0.5327949139682457), ('PMAIP1', 0.3656431312983537), ('TOMM20', 0.5924778146485176), ('TMEM185B', 0.4960133019567672), ('TRIM35', 2.177672331902491), ('SRD5A1', 1.2130810388983706), ('GTF2F1', 0.6252806756281567), ('RPS6KA3', 0.9345354716399518), ('TSPAN9', 0.3660075384990547), ('SAMM50', 0.574796896125686), ('RNF31', 0.624204778693827), ('CASP4', 0.4909269970605738), ('TPBG', 0.769502542855515), ('NOC2L', 0.3477379186887627), ('ARMCX6', 1.005399508193117), ('TMEM186', 1.2824326474876286), ('LCAT', 0.7453659641826285), ('ZNF805', 0.77039665299278), ('NDP', 0.5166050107775556), ('JAGN1', 0.4793371741158655), ('FIBCD1', 0.3546079710774171), ('ZBTB11', 0.5394514099203037), ('TUBB3', 0.670762962377387), ('COMMD6', 2.2333116576517025), ('APBB3', 1.4877022616389315), ('PLEKHB1', 0.3852561855675656), ('POLR2F', 0.5703929029823506), ('CD164', 1.247642038001821), ('GOSR2', 0.496108465037759), ('CSNK1E', 0.7151005940778113), ('ERCC1', 0.9250949486090806), ('RPL41', 3.148329698052338), ('POLG', 0.5413572428935636), ('B4GALT1-AS1', 1.063418039182881), ('PREPL', 0.5163177283531573), ('CHMP5', 1.0288205608542813), ('PLD3', 0.4975769280525074), ('FGF14', 1.5096697357858373), ('THAP6', 0.8536859766039434), ('C18orf32', 1.4424374403844724), ('MTIF3', 1.3532978331437973), ('EAPP', 3.110137096125212), ('ATAT1', 1.572222940591735), ('TECPR2', 0.4266930225663071), ('HUS1', 0.4363406575592486), ('SLC7A7', 0.7392632408188469), ('PPP2R1B', 0.5693106340366102), ('TNFAIP1', 1.004014694071215), ('ZNF416', 0.6127287222050869), ('SYTL5', 0.7236947648822498), ('CTDSP1', 0.6624843488253558), ('DDOST', 1.2626269921746376), ('VPS37B', 1.8434554890111856), ('AMPD3', 1.5850677097313055), ('RPL23', 1.144935698891572), ('PRKCD', 0.4251932852966138), ('PLEK2', 0.6214504582735022), ('DEDD', 0.7254863482156622), ('CCDC137', 0.5985633632444792), ('NAGK', 0.7057859855923359), ('PANX1', 1.1111765563458), ('ACVR1', 0.4682888901335644), ('PHLDA1', 2.266620065337496), ('TTC4', 0.4468463241015708), ('LEPR', 0.3944088002777238), ('WDR75', 0.5005110204611127), ('B4GAT1', 0.390006338190608), ('TMEM156', 0.5075867853971296), ('PGAP2', 2.1387000871379622), ('TRAF1', 0.3428957005394379), ('ZMAT3', 1.3217936880436545), ('FAM104B', 0.4046240584690877), ('UFC1', 1.491935563295924), ('PGAP3', 0.8035582752911018), ('PCGF1', 0.9642276826512928), ('EXOC7', 0.3973583018785497), ('FRMD8', 0.3785655992656074), ('ISCU', 2.40366495839178), ('CCNL2', 1.420079044729669), ('MAP4K4', 0.4358040854307397), ('PPM1A', 0.4638015944988952), ('SDF2', 1.1245352119540069), ('SLC39A1', 0.4850889860707128), ('CHCHD2', 0.9793681810661928), ('RNF181', 0.7000712874398585), ('PHLDB3', 1.01461409039577), ('C1orf54', 0.950116282641593), ('SEC23B', 0.3823674058031007), ('TBCEL', 0.4923679594022074), ('ZNF558', 0.4119773997316297), ('HIF1AN', 0.4978187632738225), ('METTL23', 0.4673799952191652), ('SUB1', 0.5003645347595659), ('EIF4A1', 0.8557873390878893), ('ZFAS1', 0.8819957075206221), ('RPS3', 1.3455954930590708), ('KCTD18', 0.4983437050196853), ('POLI', 0.4086754077942198), ('BET1L', 0.5992279620084278), ('NSMCE1', 2.473311079024969), ('DIDO1', 0.9249234614900008), ('PPP1R18', 1.1184166423710316), ('IFT20', 1.2242270258017087), ('RPL10', 2.797086257216586), ('POLR2K', 0.385073206992575), ('GABRA2', 0.7157022407262964), ('VAMP2', 0.7998588787541703), ('EPB41L1', 0.4054761527225574), ('BSCL2', 0.5812622093190482), ('TCF25', 0.5078096092966087), ('MEGF8', 0.4147657612075483), ('SDHD', 0.7096331096955829), ('NFATC2', 1.259625156457884), ('EIF3F', 1.5213323505517262), ('VCAN', 0.7260329324690789), ('ZSCAN21', 0.6075275054547846), ('NTM', 1.154433260085683), ('DDB1', 0.6193366216224976), ('ATF6B', 0.4087057080187307), ('RRP36', 0.5873233429188067), ('NRG1', 0.4904743078501123), ('VPS72', 0.3404847023339392), ('AP4B1', 0.8911566145146597), ('PRAF2', 0.7148070955637632), ('DDT', 0.3632020576692754), ('SF3B5', 0.5045381315954228), ('GGT7', 0.3792913268098278), ('TRIM25', 0.3378145264008654), ('PRPF18', 0.91076569545652), ('ZNF79', 2.364638089082724), ('RPL11', 0.8011605411580958), ('ZNF319', 0.4541272854633275), ('ACIN1', 0.3407457843542706), ('ANAPC11', 0.4869380796672471), ('ZNF304', 1.0961976897387906), ('ZNF17', 0.4196892544944188), ('ZNF175', 0.3631735128243182), ('CEP164', 0.3486596995959389), ('PEX3', 0.3815133073742307), ('ZNF605', 0.4861526231144878), ('CYB5B', 0.3253506028168954), ('ZNF615', 0.343032341590605), ('COG4', 1.2389519065257877), ('SLITRK6', 0.783901502346797), ('CHID1', 0.572303279025368), ('ZNF880', 1.315236852995736), ('C2CD2', 2.5859574932214136), ('TTC12', 0.9903841241250332), ('INAFM2', 0.5888833935360124), ('DNAJC4', 1.4236219923130269), ('TSPAN14', 0.3568655491713578), ('ZNF610', 0.97287241806865), ('MRPL44', 0.6416296292132566), ('ARF5', 2.039822801883014), ('APH1A', 0.4898404638131676)]	3382
ETV1	taipale_tf_pairs__HOXB2_ETV1_ACCGGAAATGA_CAP	0.0524273	3.24645	0	1	gene is directly annotated	frozenset({'activating', 'hg38__refseq-r80__500bp_up_and_100bp_down_tss.mc9nr.genes_vs_motifs.rankings', 'weight>75.0%'})	[('TMEM167A', 0.3569992737882483), ('ARPC3', 0.3873603263571318), ('FIBP', 1.006595563774682), ('RPL37', 2.385745726594527), ('LYPLA2', 1.2509246245528445), ('SEC31A', 0.64929214287327), ('CD2BP2', 0.4018897611449235), ('SLC39A13', 0.4222803278320594), ('TSG101', 1.0628363437470068), ('KTI12', 0.3374278611406306), ('TAF12', 0.5204990234026815), ('GGA1', 0.4725815768526864), ('SDHAF2', 0.9472415036922508), ('TMEM234', 1.4706590149641927), ('CPSF7', 0.7509350355421003), ('PPP1R11', 0.5792953264819282), ('RPS6', 2.559197167364061), ('LEPROTL1', 0.3873488617251413), ('NDUFA13', 0.3716671831382404), ('NELFE', 0.5661023207427821), ('DNAJB9', 1.745270851498859), ('TBRG1', 1.295177890355992), ('SEC24C', 0.6240247238522765), ('UQCRQ', 1.0861925453980024), ('ZKSCAN7', 0.5110585646033197), ('RAP2C', 0.6044116696000136), ('MORC3', 0.6323355983727138), ('THOC5', 0.6594338541353414), ('KCTD5', 0.5492283048288398), ('GSKIP', 0.3523747940310885), ('MTERF1', 0.712373248524442), ('SLC25A46', 0.6094089783532799), ('USF1', 0.4221205460679074), ('PPP1R21', 0.3303461026673275), ('EMC4', 1.3736714233641691), ('NME7', 0.3867114801043408), ('PDCD6', 1.169161769472746), ('PYM1', 0.4582569733925311), ('KIAA0825', 2.065865907131149), ('UBE4A', 0.788809681712081), ('MAGED2', 0.3672709554247786), ('WDR55', 0.3629342425634594), ('RPL32', 2.75458201449571), ('NDUFS3', 0.6096201524421418), ('TXN2', 0.3476162165821165), ('TMEM208', 0.7056678329836255), ('PAAF1', 0.4473570043506881), ('PRELID1', 0.3273645665620003), ('COX5B', 0.7426075033003602), ('GABARAPL2', 2.131991611206755), ('SFT2D1', 0.4645251632789278), ('EDEM3', 1.2296232667200182), ('SRP14', 1.3664531685409378), ('AGPAT1', 1.0299945244586193), ('PRKAB1', 1.1670778030972444), ('EXOC3', 0.4265860126102095), ('ING4', 0.6004314255110627), ('RPL27', 0.8563756009590568), ('COX8A', 0.7472549471317653), ('DMTF1', 1.3927345200361283), ('AREL1', 1.3158134644905417), ('XRN2', 0.4039670908822431), ('CEP44', 0.5630900580626388), ('FAM149B1', 0.530193862338072), ('UBL5', 0.92096714605972), ('CHMP2A', 1.3227827337564173), ('SUPT4H1', 0.6940320794523094), ('TIMMDC1', 0.6660359879776925), ('MAD2L1BP', 0.9093226475308398), ('PIGT', 1.0759620120225797), ('ZNF513', 0.4559762023330775), ('ZRANB2', 0.3389422815897334), ('TINF2', 0.9920887587270408), ('URM1', 1.0825670362830713), ('METTL6', 0.9241842775776474), ('EIF1AD', 0.4007638288808498), ('ZSCAN12', 0.7290077346538718), ('KAT7', 0.5379469918018402), ('NDUFB7', 0.9828581586191568), ('SYVN1', 5.416307962377056), ('TRAPPC1', 0.358131611552659), ('RAB2A', 0.3509914994353174), ('GABPA', 1.934493296328447), ('ACOT8', 0.8771444974027389), ('TSC2', 0.419495425787057), ('JAK1', 0.4737570916393132), ('PHF23', 0.9736030298474644), ('COMMD5', 1.3024966456351013), ('GLYCTK', 0.3942033567253963), ('SYF2', 0.6691116373847077), ('WDR73', 1.1265102901576898), ('BTF3', 1.632117591453822), ('PC', 0.6595591739634098), ('NECAP1', 1.0758661893940735), ('TMUB1', 0.5204992476558238), ('ATG16L1', 0.3404798866409494), ('TOR1B', 0.5208873085280425), ('TMEM127', 0.4203451230472313), ('RNF6', 0.3742522299451982), ('ZNF274', 0.3330746032575563), ('CHCHD5', 1.2882220469141248), ('GGT7', 0.3792913268098278), ('EIF3D', 0.881350558699673), ('SRP54', 0.5540824596842077), ('CHPF', 0.7134454357190537), ('TMEM198', 1.2378109549395386), ('NECAP2', 0.6002520517264726), ('PPIL2', 0.6392779800436205), ('INTS3', 0.8675034927154485), ('TM2D3', 0.719935562783542), ('DBNL', 0.5353331642121387), ('CNIH3', 2.898167034919974), ('RPL31', 1.1166749545284829), ('RPS19', 1.453169655004793), ('PYROXD1', 0.5865053795596847), ('ARPC1A', 0.8796876579732118), ('TMEM230', 1.157918052018676), ('USE1', 0.8589914182479494), ('C6orf226', 1.977104541522142), ('WDR45', 1.0995214449965194), ('ASB6', 0.6722595438441432), ('COQ6', 0.4992642562090331), ('NAA20', 0.4999188600204608), ('SMUG1', 0.4915192200364378), ('ZNF512', 0.3371970000802665), ('RPL18A', 0.3376931681026959), ('SF3B6', 1.2882715527961888), ('PSMA6', 0.5508308037667515), ('MUL1', 1.7208897070034308), ('C14orf119', 1.9556253778836412), ('ANKRD42', 0.8541908831669498), ('BET1L', 0.5992279620084278), ('KRR1', 0.9004221680671525), ('EIF2AK1', 1.02395640949368), ('CHMP1A', 0.8588367248476002), ('PDZD11', 0.7866754382516766), ('PDCD6IP', 0.3774068071453333), ('KCTD18', 0.4983437050196853), ('TMEM128', 0.3757548791327401), ('THG1L', 2.1409759281584417), ('SPRED2', 2.2833808324593234), ('PHB2', 0.4178295775034537), ('PLOD3', 2.4816518198116766), ('LRRC8A', 1.1389908947026206), ('UQCRH', 0.6868309709419815), ('GOSR2', 0.496108465037759), ('ZNF622', 0.611272402575089), ('DHX16', 0.6531733068649707), ('SMIM20', 0.8505124555622305), ('FBXW2', 0.4899111299136026), ('RELA', 0.4830738954304734), ('MTFR1L', 0.6402890281413727), ('RPL19', 1.6750822595759332), ('RPS14', 2.586653009724185), ('DALRD3', 0.4743412583846337), ('MYL12B', 0.7982289468810113), ('BBS10', 1.282747145606722), ('LEPR', 0.3944088002777238), ('GOLGA1', 0.6293052482857955), ('TMEM101', 0.455700171678696), ('ALG5', 0.860080501865696), ('ZFAND6', 0.6166532304025995), ('MTRF1L', 0.3824055967860035), ('STARD3', 0.6089538074126031), ('PHLDB3', 1.01461409039577), ('RPS17', 1.089708588912316), ('TMEM223', 0.8387601704597784), ('SLC30A7', 0.6440323858704418), ('INO80B', 1.0354734953070048), ('PRKCD', 0.4251932852966138), ('METTL23', 0.4673799952191652), ('SLU7', 0.7242531466250772), ('CWC15', 0.6462605254177822), ('BRF2', 0.7718413770245497), ('COG4', 1.2389519065257877), ('NEDD8', 0.8674095333293551), ('PIGO', 0.4360012253255252), ('MED10', 1.815887622214988), ('RPS5', 1.0474792589045672), ('RPL6', 2.781618757100524), ('EXOSC4', 0.7009579781425379), ('GNPTG', 0.8459287779919812), ('DLST', 0.3527184090740818), ('BSCL2', 0.5812622093190482), ('LMBRD2', 0.4574439661128386), ('RPL26', 2.064450320826371), ('MLF2', 0.3680234362873539), ('RBM45', 0.4550790176573423), ('HSP90B1', 0.7158235206263258), ('USP38', 0.6276239068653243), ('ZBTB11', 0.5394514099203037), ('THAP11', 0.5495233851374346), ('CCDC137', 0.5985633632444792), ('ZNF528', 2.264023587894029), ('TOMM20', 0.5924778146485176), ('ERCC1', 0.9250949486090806), ('ZNF226', 2.3194682375749904), ('RPL41', 3.148329698052338), ('TTC30B', 0.7615220202087939), ('ELOVL1', 0.408424911938504), ('PFDN6', 0.5251313413562633), ('ZSCAN21', 0.6075275054547846), ('POLR2F', 0.5703929029823506), ('EAPP', 3.110137096125212), ('TCF7', 0.7757509903923604), ('MED18', 0.7282296821950808), ('ZNF641', 0.8361402118568838), ('MED17', 0.8036587859667816), ('EXOC7', 0.3973583018785497), ('UXT', 0.4078940257179836), ('OST4', 2.709185544931409), ('RPS18', 3.189953665694628), ('IPO4', 0.4109250359735404), ('MAN2B2', 0.8803602063509093), ('CUTA', 0.4868371095271306), ('RPS25', 1.467775683470689), ('EMC7', 2.7907727259706987), ('SNRNP27', 0.4460531890541188), ('WBP1L', 0.371567447608908), ('MORN2', 0.5799179913880568), ('ARPC1B', 0.5327949139682457), ('COA5', 1.332428454066639), ('PCNX3', 0.7343266331254272), ('MRPS21', 0.409204292333014), ('GPRIN1', 1.1389517534672495), ('RAB5C', 0.4385823191214644), ('UQCR11', 0.861887769064471), ('SLC35B3', 1.0786856748791067), ('COMMD6', 2.2333116576517025), ('DHX40', 0.5020779713613314), ('ZNF48', 0.5145733126289934), ('FIS1', 1.384215494521401), ('SF3A1', 0.434546360686282), ('NME2', 0.4585179466656617), ('GEMIN8', 1.3097160213576189), ('MRPL43', 0.9295493442308116), ('RER1', 0.7594769874947511), ('TRIM11', 0.4772186560017233), ('SIGMAR1', 0.3360146707600187), ('PRKACB', 0.460820611233853), ('NOP10', 1.174733339278783), ('RRP36', 0.5873233429188067), ('DDOST', 1.2626269921746376), ('TRIM35', 2.177672331902491), ('SUB1', 0.5003645347595659), ('B3GAT3', 0.9733620150888672), ('TSNAX', 0.8634977895127285), ('TBCEL', 0.4923679594022074), ('HMGXB3', 1.3777734849765813), ('TOR1A', 0.8466633907104908), ('WDR83OS', 2.7007978144845626), ('RPL10', 2.797086257216586), ('ZNF677', 0.4153784129348935), ('APBB3', 1.4877022616389315), ('NOC2L', 0.3477379186887627), ('GTF2F1', 0.6252806756281567), ('ZSCAN20', 2.151446277001696), ('PCGF1', 0.9642276826512928), ('CYB561D1', 0.6722892865703032), ('ACAD11', 2.348579681332583), ('KLHDC2', 0.6055893720692389), ('MEA1', 0.4625996506245874), ('SLC35B2', 0.5463570783573333), ('COX6A1', 0.4732773661782736), ('SDAD1', 0.5399129358111895), ('DCTN3', 1.1781116055013547), ('HEATR6', 0.6351382611656065), ('CTNNA1', 0.3848860227109379), ('CEP164', 0.3486596995959389), ('NACA', 2.4515490720750472), ('BCDIN3D', 0.5239286731163121), ('COQ4', 0.9105606593580106), ('COPS7A', 0.7071335061154825), ('TBC1D8', 0.4492980593974802), ('SCO1', 0.5698251273532483), ('CSNK1A1', 0.3488435705738704), ('ATP6V1E1', 0.4733051215479079), ('NICN1', 0.3933608363156025), ('TTC9C', 0.3429837537334509), ('ZMAT3', 1.3217936880436545), ('SNRPB2', 0.4296348266343983), ('RPS13', 2.7409250816643724), ('UBXN8', 0.4508295405730993), ('HOXA1', 0.5197236849503598), ('CYB5D2', 0.5796002123049614), ('C18orf32', 1.4424374403844724), ('PRPF18', 0.91076569545652), ('RPL30', 1.356803877410439), ('SF3B5', 0.5045381315954228), ('FDXR', 1.585203235571507), ('ATOH8', 0.4950066105939056), ('SAT1', 0.8324592210477716), ('SH3BP2', 1.575078229148667), ('HYAL2', 0.8037352310164895), ('KIF9', 0.4056480364496808), ('ACBD3', 0.757848043773597), ('RAB8A', 0.3443318745378922), ('ZNF75A', 0.8919840090432755), ('SLC52A2', 0.6508793288572922), ('OGT', 0.3424459995847004), ('ERMARD', 0.901083906338052), ('PET100', 1.441064138174171), ('RGL2', 2.657269680420823), ('PMM1', 1.0929993629565835), ('THAP6', 0.8536859766039434), ('SDF2', 1.1245352119540069), ('LRIF1', 0.383177864639881), ('TRIM39', 0.3883766600767547), ('UBXN1', 1.0847761702271692), ('ZNF593', 0.3516094052653883), ('PIK3R2', 0.3389618346896088), ('MAFK', 0.3581238430091002), ('USP8', 0.5481826279910518), ('RPL38', 0.4482925813196985), ('AP2S1', 1.2098713052898025), ('ZNF7', 0.3817163155348231), ('ZNF175', 0.3631735128243182), ('LINC01500', 1.0603153624837194), ('RPS3A', 1.645609418024858), ('ALKBH3', 0.4233669012412056), ('RPS27', 2.536846621421161), ('NR1H3', 1.5229692423703185), ('THTPA', 0.9886135228683266), ('RPLP2', 0.5160957747368987), ('SLC33A1', 1.0315901721806964), ('EEF1B2', 0.3723051150292342), ('ULK3', 0.4001095762569087), ('CCNL2', 1.420079044729669), ('GAS5', 1.5710390423968892), ('GPANK1', 0.4706245627287568), ('SFT2D2', 0.505590720464022), ('COG1', 0.3596100920270687), ('GTF2A1', 0.455876313424894), ('TIMM8B', 0.4129396656647194), ('TIGAR', 1.6984739925808534), ('TAX1BP1', 0.6960998704890783), ('PGAP3', 0.8035582752911018), ('DNAH7', 0.7890899790951302), ('IFT140', 0.4848985734899927), ('C18orf21', 1.3743275064449163), ('TTC4', 0.4468463241015708), ('RABEPK', 0.3405168872257385), ('MTIF3', 1.3532978331437973), ('USP19', 1.8139513816306767), ('PLEKHO2', 0.4785549314610964), ('ZNF133', 0.6474699477499987), ('ZFC3H1', 0.5001951917535923), ('MED7', 0.645758684821671), ('SNRPD2', 0.8024553156940659), ('EIF4A1', 0.8557873390878893), ('KEAP1', 0.3608997274447729), ('NDUFB5', 1.4093534703818469), ('MED19', 0.8033601095162288), ('RPS10', 1.4916571520525934), ('ZC3H12A', 0.4528231309629324), ('ZNF79', 2.364638089082724), ('POLG', 0.5413572428935636), ('ABCC4', 0.359174563430375), ('TXNL1', 0.4539028888534258), ('RECQL', 0.7942525049914037), ('SEC61G', 1.1755876840101769), ('MPG', 1.6553589626104792), ('RPL11', 0.8011605411580958), ('TMA7', 1.447838727099764), ('NAXD', 1.3553909647385227), ('RNF121', 0.4967527863206926), ('VPS39', 0.4178222392076675), ('ISCU', 2.40366495839178), ('CCDC97', 0.98096634393922), ('OPA3', 0.4874628525660313), ('TAF7', 0.6844085220849329), ('HIF1AN', 0.4978187632738225), ('RPL35', 0.6093771572720624), ('TFE3', 0.3324041335743667), ('CHMP1B', 0.8258409252502846), ('TRADD', 0.3416247592466965), ('TMX2', 0.7255244079434049), ('NFATC2', 1.259625156457884), ('MYL6B', 0.6672203699567915), ('SH3GL1', 0.6153681124525323), ('ZNF558', 0.4119773997316297), ('YIPF3', 1.1219282714606196), ('MRPS18B', 0.3404454860377567), ('HGS', 0.4719294806428481), ('EHD4', 0.5408542433363116), ('TMBIM4', 1.828693614985181), ('TRAPPC6B', 1.7347785760338104), ('TMEM120A', 0.7238613813929766), ('WDR75', 0.5005110204611127), ('ZNF335', 0.7827722119635796), ('B4GALT1-AS1', 1.063418039182881), ('E2F7', 0.406379940020997), ('FKBP1A', 0.6878398524937519), ('DPH3', 0.4348200164754936), ('PANX1', 1.1111765563458), ('SF3B1', 0.7351433250104453), ('PPP1R10', 0.5253256078753101), ('EME2', 0.4093898506803831), ('TERF2IP', 0.3836795319139888), ('UBA52', 0.8793139063093689), ('VPS37B', 1.8434554890111856), ('ATP6V0D1', 1.1759135417320026), ('ADCY7', 0.3715688551623489), ('SEC23B', 0.3823674058031007), ('EVC2', 0.3741671543044139), ('SRD5A1', 1.2130810388983706), ('ZSCAN9', 0.609724166345678), ('UBP1', 1.054925198820547), ('PFDN5', 2.351091314802584), ('MOGS', 0.3683104621440698), ('RNF181', 0.7000712874398585), ('TOR4A', 0.5263197689574877), ('ATAT1', 1.572222940591735), ('PMPCB', 0.9597178067964172), ('RAI14', 0.5120893181584228), ('RPS3', 1.3455954930590708), ('SAP30L', 1.0827288163532591), ('COPE', 1.0394591994377835), ('SMIM7', 0.7641275539961169), ('ATF6B', 0.4087057080187307), ('RPS7', 0.5993738908217525), ('DDX19B', 0.5816261558162832), ('RSL24D1', 1.2407525050953696), ('CHTF8', 0.4050299924838254), ('ANAPC11', 0.4869380796672471), ('RPS6KA3', 0.9345354716399518), ('JAGN1', 0.4793371741158655), ('ERGIC3', 1.224614172617824), ('CHID1', 0.572303279025368), ('APTX', 0.9877652887912752), ('SSR2', 1.2637525189052252), ('RRN3', 0.5144644842624441), ('ZNF468', 0.802398406536994), ('CD63', 2.4016921003632823), ('SMAD7', 0.3843783548154302), ('CWC22', 0.440847875067959), ('SDHD', 0.7096331096955829), ('ZNF132', 1.5390374090437264), ('SEC61A1', 0.3865600362772094), ('AIP', 0.864411390275053), ('ZNF416', 0.6127287222050869), ('CSNK2B', 0.8275314802004936), ('RPL28', 2.039226237501618), ('MEGF8', 0.4147657612075483), ('DDA1', 0.9754268961758472), ('ZKSCAN4', 0.4950192675752751), ('ZNF45', 0.5148253852665157), ('SLC25A20', 0.3347657725040333), ('PREPL', 0.5163177283531573), ('NCBP2', 1.4529602375005923), ('ADIPOR1', 0.5156467985394585), ('DNLZ', 1.278250760628954), ('NABP2', 0.6244293085394047), ('RNF31', 0.624204778693827), ('TFB1M', 0.6879722256583184), ('LAMTOR4', 0.5528571142640284), ('CREB3', 0.4945697226546987), ('RPL34', 1.056350788581446), ('STEAP3', 1.0677757292647894), ('MRPS31', 0.6705955235708231), ('RPS26', 1.0269588966388508), ('VCP', 0.348270773444782), ('NSMCE1', 2.473311079024969), ('PSMB3', 0.3874128564039775), ('ATG101', 0.4900275017816852), ('SLC25A15', 0.4592995822629742), ('EPB41L1', 0.4054761527225574), ('WDR90', 0.7623669622072233), ('RPS15', 0.3826991191382138), ('ERN1', 0.8566417494837701), ('TMEM222', 0.658734857598278), ('PLD3', 0.4975769280525074), ('LRRC46', 0.4925222600011629), ('GAS2', 0.6634212545273068), ('PJA1', 0.9203076273329238), ('NAGK', 0.7057859855923359), ('MALSU1', 0.3498532573731537), ('CCDC115', 2.775216766350022), ('COX4I1', 1.065741717791043), ('SH3BGRL', 0.5132292270084573), ('CASP8', 0.4717269703421003), ('NUDCD3', 0.7293312605740093), ('HNRNPA1L2', 0.3499496706618984), ('ASB16-AS1', 0.4564241350657315), ('PRR14', 0.840736658212465), ('RPL37A', 1.1399299241876195), ('MMAA', 0.9281396782129744), ('EDEM1', 2.7451936472241405), ('DOCK4', 0.899008815219959), ('ZNF610', 0.97287241806865), ('MTERF4', 0.777604144497611), ('FRMD8', 0.3785655992656074), ('SDHC', 0.6855831713761767), ('NOL8', 0.6377739958407479), ('LTV1', 0.3250898891634096), ('DDT', 0.3632020576692754), ('JAG1', 0.6869795521132401), ('ASXL2', 0.7922861939107604), ('TXNL4B', 0.4036897343852637), ('PPP1R18', 1.1184166423710316), ('LETMD1', 0.8250129564918951), ('NDUFAF3', 0.5016199593115387), ('TXN', 0.9119186185682946), ('NDUFB4', 1.0080285587633155), ('ACVRL1', 2.4890594311410097), ('ZNF177', 0.3300146477510431), ('RACK1', 0.7782398671462988), ('DDX19A', 0.4081280918016202), ('SAP30L-AS1', 0.7906256168739271), ('RPS11', 1.4565021057655312), ('POLR2G', 1.2865419107910785), ('ARSA', 0.9313547570756197), ('CSMD3', 0.6954519928894463), ('MAP9', 0.4587089870805096), ('HNRNPH2', 1.0590741605233025), ('DDTL', 3.5337256206512), ('ACE', 1.1529447876906094), ('TP53RK', 0.3516040421358055), ('NME1', 0.5340354046815096), ('YIPF1', 0.3980657692259542), ('CD164', 1.247642038001821), ('RASA1', 0.4801081785029085), ('ATXN2L', 0.3880554394358532), ('RHBDD2', 2.3595093434849432), ('FYCO1', 0.4640484459303518), ('ARHGAP6', 0.94060746308118), ('RBMX2', 0.6435654658395963), ('GNG11', 2.486787676320853), ('MBTPS2', 0.3301205022130704), ('POLR2K', 0.385073206992575), ('TMEM186', 1.2824326474876286), ('PIDD1', 0.6955287316142337), ('SNAPC5', 0.4024814491196088), ('RPL29', 2.738768597093973), ('ZNF805', 0.77039665299278), ('TRIM25', 0.3378145264008654), ('DDX42', 1.1228777082426888), ('INAFM2', 0.5888833935360124), ('VPS72', 0.3404847023339392), ('SH3TC1', 0.5448104603504418), ('ZNF470', 0.3540532081300022), ('TMEM218', 0.6644156775485734), ('CIR1', 0.3254722667040308), ('SLC36A1', 1.3108424477891685), ('DCTN5', 0.8918632530521087), ('TPBG', 0.769502542855515), ('INTS4', 0.362062827591691), ('RPL4', 1.2459858498463898), ('TMEM156', 0.5075867853971296), ('AP5Z1', 0.761121881951489), ('BRMS1', 0.4799938877517751), ('GOLT1B', 0.6161047820309448), ('PPM1A', 0.4638015944988952), ('ZNF671', 0.4740990120704388), ('MSANTD4', 0.3857156239391452), ('SETD4', 0.784414454613557), ('ZFAS1', 0.8819957075206221), ('ZNF419', 0.7247988694780848), ('TIRAP', 1.1746139070053578), ('IFT22', 1.415056682293421), ('ARHGAP32', 0.3432919864140074), ('KCMF1', 0.3272537760440415), ('TPT1', 4.627990152211072), ('DVL3', 0.4728693302893385), ('RPS20', 1.2937207481713957), ('LCAT', 0.7453659641826285), ('TXNDC17', 1.7991857211581084), ('ZNF347', 0.3786650603872689), ('STRADA', 0.3499975877762504), ('PGAP2', 2.1387000871379622), ('TTC1', 0.3711369648203199), ('KDELR3', 0.7272721551526866), ('RPL36AL', 0.6349748990838695), ('RPL8', 0.7562203926414562), ('TMEM129', 0.3586755338752559), ('MAGEH1', 1.6542536480425625), ('MFSD11', 0.4872668837802648), ('LIF', 0.5035712015487135), ('KCTD10', 0.4953058698202878), ('DCBLD1', 1.9777999784087537), ('UFSP2', 0.4118483289890861), ('CSNK1E', 0.7151005940778113), ('FBXW5', 0.4037965093111715), ('GSPT2', 1.0462442193643862), ('JKAMP', 0.915827087884686), ('G3BP2', 0.4753044427413329), ('OCIAD1', 0.9447255098152868), ('HSBP1', 1.0389224683158862), ('SSH3', 0.7231517135079537), ('SNX29', 0.5403924279336794), ('SIGIRR', 0.4734220524708664), ('BACE1', 0.3310991391199667), ('MRPL17', 0.3453550159220018), ('PYROXD2', 1.1379198047917762), ('PRDM4', 0.8354221190218794), ('PCBP4', 1.312234023635083), ('FAM177A1', 0.4694190258722887), ('ELK3', 0.4940970603156766), ('RPSA', 0.7118763381869657), ('NAIF1', 0.6150115170096268), ('COPZ1', 2.7647213008254368), ('CAP1', 0.5855135208532897), ('TMEM59', 0.6177357091443697), ('LIMS1', 0.7296614638807487), ('SH3BP1', 0.9749304573702088), ('RPL13A', 2.6407286542330426), ('ZSCAN32', 0.5605562147571247), ('UBE2D3', 0.6590418503027888), ('SLC4A11', 1.828294947714752), ('DRG2', 0.5096640416747785), ('AP4B1', 0.8911566145146597), ('NAT9', 0.3300631387137109), ('DLG4', 0.7480216608402179), ('TUG1', 0.3357913487266619), ('KLF10', 0.6254838272601191), ('FIBCD1', 0.3546079710774171), ('COX6B1', 1.1804962595132942), ('FIP1L1', 0.4462269169373752), ('ZNF528-AS1', 0.7416505390417015), ('AKAP11', 0.4815585404880513), ('COA4', 0.4229602073205181), ('CHCHD2', 0.9793681810661928), ('CIRBP', 2.124246741045261), ('AMPD3', 1.5850677097313055), ('RGS3', 0.941342775194963), ('UBN1', 0.3638586719113098), ('HPS5', 0.4634874366331867), ('ETV1', 1.0), ('LIN37', 1.4696482122948047), ('METTL18', 0.4227816152511993), ('NKAPL', 1.4236586569532172), ('ATOX1', 0.6268025352677846), ('C2CD2', 2.5859574932214136), ('PIGV', 1.3003655807141512), ('RBM3', 0.9655603086318748), ('CCND3', 0.3561008197053718), ('DYNC1I2', 0.690123606218503), ('ZNF587', 0.4646119125956536), ('EIF4A2', 1.3749592218348172), ('SEMA3A', 1.500564911278912), ('PROCR', 1.8559709428009996), ('THBD', 0.7679920501395071), ('PPP2R1A', 0.9799504558254104), ('POP4', 0.4612667751283496), ('FBXO16', 0.4763079273744963), ('PHLDB1', 1.6447032966848167), ('ERLEC1', 1.176399005455363), ('SLC7A7', 0.7392632408188469), ('POLI', 0.4086754077942198), ('SOX4', 1.0846207475839194), ('RIN1', 0.8634739360514231), ('RSU1', 0.3523506189221788), ('KHNYN', 1.2969503876920592), ('TECPR2', 0.4266930225663071), ('ZNF324', 0.3512894155318715), ('ZNF17', 0.4196892544944188), ('SWI5', 1.2607016672743376), ('ADGRG1', 1.5548431450364215), ('ACVR1', 0.4682888901335644), ('SPSB2', 0.4156575942740196), ('ZNF449', 0.5184557988082764), ('FGD5-AS1', 0.5624010241087238), ('PXN', 0.4342921821575558), ('TRAF1', 0.3428957005394379), ('PARP4', 0.6169024405090334), ('LACC1', 0.4676397137987266), ('SV2A', 0.4694648260141148), ('LAMTOR1', 0.7057761218895912), ('TPD52L2', 0.4509095237163742), ('PRR13', 0.6864256346738323), ('DIDO1', 0.9249234614900008), ('TXNIP', 3.479854288974999), ('OFD1', 0.4307212749973623), ('MRPS33', 0.5245796510890025), ('TSPAN9', 0.3660075384990547), ('CD27-AS1', 1.450321707694457), ('BPGM', 2.062487992098088), ('SSR4', 1.667467715904994), ('ELL', 0.474855358081427), ('AADAT', 0.3690438794452311), ('GOLIM4', 0.4911050267623981), ('DDR1', 0.3720890914070426), ('APLP2', 0.5071951905671586), ('ELP5', 0.4101103631222887), ('LMBR1L', 0.9663815605756486), ('GPR162', 0.7536383106479769), ('IFFO1', 0.5043569691007246), ('RHOC', 0.3894122693877174), ('CYTL1', 1.169626435033412), ('RFXANK', 0.6635109464793586), ('DNAJC4', 1.4236219923130269), ('BLZF1', 0.4347124291874642), ('SIN3A', 0.6441836641182539), ('ESPNL', 0.5908896156230875), ('PITPNA-AS1', 0.6375951510328609), ('SPRTN', 1.390852670540836), ('SEZ6L2', 2.943876849556316), ('SPATA20', 0.4295855243142493), ('DEDD', 0.7254863482156622), ('CAPNS1', 0.5496761139300342), ('SUPT5H', 1.5303874161366988), ('STK24', 1.1973730515163408), ('PLA2G4B', 0.5442152990721684), ('ZDHHC5', 1.5981429474559308), ('PMS2', 1.006583661684399), ('SNHG11', 0.6858113969739061), ('PTS', 0.4561900902384929), ('CLK2', 0.9253060748470484), ('UFC1', 1.491935563295924), ('C9orf78', 0.354304994594555), ('SHC1', 0.6307722975732777), ('UNC50', 0.7533156961782935), ('SLC35A1', 0.3323866387035322), ('BID', 1.1658566467360287), ('GTF2B', 0.941165707266727), ('RPS12', 0.8636375898284322), ('TRIB1', 1.4899573598101554), ('G6PC3', 0.3264057280905331), ('RPS8', 1.2083650537112187), ('HAGHL', 0.3308200462961008), ('SLC39A6', 0.6529425829766664), ('EGR3', 0.8829885317639327), ('RPL3', 2.8380859889455543), ('NR4A3', 0.755456253219566), ('AKAP8', 0.485466046787576), ('ADRM1', 0.4132487154359389), ('AAMP', 0.8991136190536809), ('ZNF582', 1.950506380145622), ('ALKBH2', 0.3415785703603002), ('TMEM243', 0.4473085547433157), ('FAM131A', 0.6205328872416208), ('MPV17', 1.493455032075211), ('ANTXR2', 1.925480863291363), ('CSMD2', 0.5935758106985317), ('VCPIP1', 0.4142846046653303), ('MTCH2', 0.396661480668901), ('MBNL1-AS1', 0.4154609410717285), ('SH3KBP1', 0.9595475947664428), ('NUCB1', 0.7803564322282058), ('PRKAR1A', 3.364540022905228), ('POGLUT1', 0.8649334408397764), ('HMGA2', 0.6199147108146609), ('TOMM7', 2.5291812868707835), ('OLFML2A', 1.0511791467328864), ('RPL10A', 4.019298087498226), ('TPP2', 1.8720421547603456), ('CHST14', 0.6882437990465599), ('PDIA3', 0.4322520937210973), ('BRD2', 0.4198252354546191), ('UBB', 1.04759701297236), ('GFOD2', 0.8972277062091529), ('TNFAIP1', 1.004014694071215), ('HINFP', 0.7375690827776076), ('TMEM100', 0.8761923277116093), ('HPCAL1', 0.4350001804624487), ('NAV3', 0.3810648532677833), ('OSBPL5', 0.4409217347260507), ('ANAPC16', 0.5644078389189249), ('DAD1', 2.267398213403561), ('TRIOBP', 0.9444688691350628), ('SPTAN1', 0.6625951164485354), ('TUBB3', 0.670762962377387), ('NPTN', 0.658133226643875), ('ZNF880', 1.315236852995736), ('TES', 0.3344534795333877), ('CARD10', 0.4005740676183456), ('TIPARP', 1.4029322657770569), ('CCNG2', 0.6209535846383938), ('ZNF446', 0.7581499433027289), ('ZNF594', 0.6760498038541418), ('HYPK', 0.7886978173963062), ('ZNF319', 0.4541272854633275), ('NRDE2', 0.3669756294174715), ('UBL4A', 0.4866720768512926), ('FGF20', 0.4740553366301988), ('CYB5B', 0.3253506028168954), ('IFNGR1', 0.4016008287609913), ('MCL1', 1.9043315033866133), ('WDR46', 0.3642168753701779), ('SH3RF3', 1.336785486640611), ('MSRB1', 0.8120470404095917), ('HOXB2', 0.7634750307001312), ('MECOM', 0.3887151201703946), ('TUBA8', 0.4457890317108649), ('ZNF256', 0.5327938175327923), ('TRAFD1', 0.3608725246156433), ('CARD6', 0.4866931127903459), ('IRF1', 1.192404797324738), ('DDB1', 0.6193366216224976), ('TMED7', 0.3909808679056543), ('RXRA', 0.4872816424818364), ('CNP', 0.6454338495709822), ('USP46', 0.7566623813594011), ('NTPCR', 2.2853339195387807), ('MGMT', 0.5125052280571207), ('RAB27A', 1.497382264751334), ('ARF5', 2.039822801883014), ('ZNF529', 0.4892765491451608), ('SLC39A1', 0.4850889860707128), ('TIMP1', 2.26592636352964), ('ARMCX5-GPRASP2', 1.3356862083690868), ('RARRES1', 0.9620767909123056), ('NOTCH3', 0.3914123527154288), ('CAPRIN2', 0.4891673668427987), ('CDK5', 1.02587546612213), ('PGLS', 0.5445058659940872), ('ZNF12', 0.4986920216759851), ('DOCK6', 1.849328197071247), ('NDP', 0.5166050107775556), ('ASGR1', 1.028051286866982), ('CDKN2A', 2.0866208904207046), ('RPL23', 1.144935698891572), ('WDR19', 0.7863025035079618), ('CFAP97', 0.9514489042539338), ('ZRSR2', 0.3849740173302312), ('PANK2', 1.0118926365331855), ('KITLG', 0.4094800523818835), ('TMEM44', 0.5406967778322287), ('SLC35B4', 0.4068691431706544), ('GOPC', 0.371907017002662), ('NUP58', 0.8392070052881677), ('ZNF597', 1.0318290008596611), ('EIF4B', 1.0884410895231096), ('IDH3G', 1.3563516646651497), ('TMEM185B', 0.4960133019567672), ('BLOC1S2', 3.52742102448677), ('MDK', 0.6034157308781775), ('SLC43A2', 2.0046643155246717), ('ABCD3', 0.4397516981619593), ('KLHL9', 0.5305165719226203), ('IP6K2', 1.4549720811375992), ('BRWD1', 1.1569714610837982), ('CASP4', 0.4909269970605738), ('CTDSP1', 0.6624843488253558), ('CTSC', 0.4266485556049475), ('SLC4A2', 0.851230811659728), ('COQ9', 0.8127493059079585)]	4833
ETV1	homer__NRYTTCCGGH_Fli1	0.0575454	3.90804	0	1	motif similar to transfac_pro__M02065 ('V$ER81_02: ER81'; q-value = 1.84e-08) which is directly annotated	frozenset({'activating', 'hg38__refseq-r80__500bp_up_and_100bp_down_tss.mc9nr.genes_vs_motifs.rankings', 'weight>75.0%'})	[('NDUFS3', 0.6096201524421418), ('CHMP2A', 1.3227827337564173), ('EIF3D', 0.881350558699673), ('SFT2D1', 0.4645251632789278), ('GGA1', 0.4725815768526864), ('JAK1', 0.4737570916393132), ('ARPC3', 0.3873603263571318), ('G3BP2', 0.4753044427413329), ('NDUFB7', 0.9828581586191568), ('CCDC97', 0.98096634393922), ('KTI12', 0.3374278611406306), ('SMAD7', 0.3843783548154302), ('EIF1AD', 0.4007638288808498), ('RPS5', 1.0474792589045672), ('RPL31', 1.1166749545284829), ('NACA', 2.4515490720750472), ('SF3B6', 1.2882715527961888), ('SYVN1', 5.416307962377056), ('PPP1R11', 0.5792953264819282), ('MUL1', 1.7208897070034308), ('EDEM3', 1.2296232667200182), ('SLC25A46', 0.6094089783532799), ('TMEM234', 1.4706590149641927), ('AIP', 0.864411390275053), ('GSKIP', 0.3523747940310885), ('SLC39A13', 0.4222803278320594), ('DEDD', 0.7254863482156622), ('SMIM7', 0.7641275539961169), ('CD2BP2', 0.4018897611449235), ('URM1', 1.0825670362830713), ('E2F7', 0.406379940020997), ('SRP14', 1.3664531685409378), ('TAF12', 0.5204990234026815), ('UBL5', 0.92096714605972), ('NME7', 0.3867114801043408), ('TMEM101', 0.455700171678696), ('CYB561D1', 0.6722892865703032), ('UXT', 0.4078940257179836), ('SEC24C', 0.6240247238522765), ('EXOSC4', 0.7009579781425379), ('FKBP1A', 0.6878398524937519), ('TMEM167A', 0.3569992737882483), ('SDAD1', 0.5399129358111895), ('PPP1R21', 0.3303461026673275), ('GABARAPL2', 2.131991611206755), ('GOSR2', 0.496108465037759), ('MAGED2', 0.3672709554247786), ('CCNL2', 1.420079044729669), ('LRIF1', 0.383177864639881), ('MTRF1L', 0.3824055967860035), ('LYPLA2', 1.2509246245528445), ('ZNHIT6', 0.4161364525205689), ('MALSU1', 0.3498532573731537), ('IFT140', 0.4848985734899927), ('RPL32', 2.75458201449571), ('RAP2C', 0.6044116696000136), ('NEDD8', 0.8674095333293551), ('ROBO3', 1.219475836161921), ('SSR2', 1.2637525189052252), ('RPL6', 2.781618757100524), ('G6PC3', 0.3264057280905331), ('RNF121', 0.4967527863206926), ('PLEKHO2', 0.4785549314610964), ('TIMM9', 0.4574488826008345), ('RAB2A', 0.3509914994353174), ('C14orf119', 1.9556253778836412), ('TRAPPC1', 0.358131611552659), ('RPS8', 1.2083650537112187), ('GLYCTK', 0.3942033567253963), ('TBCEL', 0.4923679594022074), ('BCDIN3D', 0.5239286731163121), ('RPL26', 2.064450320826371), ('TMEM127', 0.4203451230472313), ('HSP90B1', 0.7158235206263258), ('PMM1', 1.0929993629565835), ('SEC61G', 1.1755876840101769), ('CD63', 2.4016921003632823), ('PDZD11', 0.7866754382516766), ('KAT7', 0.5379469918018402), ('OST4', 2.709185544931409), ('KIAA0825', 2.065865907131149), ('ZNF528', 2.264023587894029), ('PYROXD1', 0.5865053795596847), ('LEPR', 0.3944088002777238), ('COX8A', 0.7472549471317653), ('ATP6V1E1', 0.4733051215479079), ('PRKCD', 0.4251932852966138), ('CWC15', 0.6462605254177822), ('DALRD3', 0.4743412583846337), ('GABPA', 1.934493296328447), ('IFFO1', 0.5043569691007246), ('DHX16', 0.6531733068649707), ('GOLGA1', 0.6293052482857955), ('UBA52', 0.8793139063093689), ('BRF2', 0.7718413770245497), ('RPL19', 1.6750822595759332), ('CYB5D2', 0.5796002123049614), ('MTCH2', 0.396661480668901), ('PPM1A', 0.4638015944988952), ('TTC30B', 0.7615220202087939), ('STX18', 0.9387451159266084), ('RAB5C', 0.4385823191214644), ('FKBP14', 0.9240572756670434), ('RPL10A', 4.019298087498226), ('SFT2D2', 0.505590720464022), ('HNRNPUL1', 0.3267605518615785), ('YIPF3', 1.1219282714606196), ('TRIM39', 0.3883766600767547), ('ETV4', 3.705299979454528), ('MSANTD4', 0.3857156239391452), ('SRP54', 0.5540824596842077), ('SLU7', 0.7242531466250772), ('LEPROTL1', 0.3873488617251413), ('KCTD5', 0.5492283048288398), ('RECQL', 0.7942525049914037), ('USF1', 0.4221205460679074), ('DBNL', 0.5353331642121387), ('MORN2', 0.5799179913880568), ('RPS20', 1.2937207481713957), ('TRIM62', 0.913284996797842), ('ZFAND6', 0.6166532304025995), ('HIF1AN', 0.4978187632738225), ('MBNL1-AS1', 0.4154609410717285), ('BBS10', 1.282747145606722), ('GTF2F1', 0.6252806756281567), ('PARP4', 0.6169024405090334), ('SPSB3', 2.499360293382233), ('EIF2AK1', 1.02395640949368), ('TRADD', 0.3416247592466965), ('CPSF7', 0.7509350355421003), ('SAMM50', 0.574796896125686), ('PRDM4', 0.8354221190218794), ('C18orf21', 1.3743275064449163), ('SLC30A7', 0.6440323858704418), ('TTC9C', 0.3429837537334509), ('AREL1', 1.3158134644905417), ('PPIL2', 0.6392779800436205), ('CAP1', 0.5855135208532897), ('RPS19', 1.453169655004793), ('MRPL43', 0.9295493442308116), ('SPRY4', 2.171549195597517), ('SCRN2', 0.5113673147651494), ('GNG11', 2.486787676320853), ('FGF14', 1.5096697357858373), ('DDX17', 0.4916419759471426), ('PRR14', 0.840736658212465), ('CHCHD2', 0.9793681810661928), ('TMX2', 0.7255244079434049), ('MAN2B2', 0.8803602063509093), ('SDHD', 0.7096331096955829), ('USP42', 0.7692852550880385), ('MRPS33', 0.5245796510890025), ('MED19', 0.8033601095162288), ('B3GAT3', 0.9733620150888672), ('CUTA', 0.4868371095271306), ('GNPTG', 0.8459287779919812), ('PFDN6', 0.5251313413562633), ('NPHP4', 0.3465092149077923), ('ACOT8', 0.8771444974027389), ('UBE2D3', 0.6590418503027888), ('NECAP2', 0.6002520517264726), ('ERN1', 0.8566417494837701), ('COQ6', 0.4992642562090331), ('ATP6V0D1', 1.1759135417320026), ('TOR1A', 0.8466633907104908), ('EVC2', 0.3741671543044139), ('DLST', 0.3527184090740818), ('MRPL17', 0.3453550159220018), ('CUL2', 0.4896888123121199), ('RPL13A', 2.6407286542330426), ('GTF2B', 0.941165707266727), ('ZSCAN12', 0.7290077346538718), ('INTS4', 0.362062827591691), ('HNRNPA1L2', 0.3499496706618984), ('SAT1', 0.8324592210477716), ('RPL7', 0.6675168577277403), ('OCIAD1', 0.9447255098152868), ('SIGMAR1', 0.3360146707600187), ('ZNF677', 0.4153784129348935), ('RAB3D', 2.0957802354220725), ('SNX29', 0.5403924279336794), ('DNAH7', 0.7890899790951302), ('OTUD4', 1.0110891794852035), ('ZSCAN21', 0.6075275054547846), ('CAPNS1', 0.5496761139300342), ('FIBP', 1.006595563774682), ('PC', 0.6595591739634098), ('LAMTOR4', 0.5528571142640284), ('CHMP5', 1.0288205608542813), ('RPL12', 3.133472631346586), ('DDX42', 1.1228777082426888), ('RFX5', 0.7840011044256111), ('RPL38', 0.4482925813196985), ('TIMM8B', 0.4129396656647194), ('RPL10', 2.797086257216586), ('SIAE', 1.2397551104908469), ('PDLIM4', 1.0430882373948436), ('ERCC1', 0.9250949486090806), ('SDHAF2', 0.9472415036922508), ('BLOC1S2', 3.52742102448677), ('BSCL2', 0.5812622093190482), ('MDK', 0.6034157308781775), ('RHOC', 0.3894122693877174), ('TINF2', 0.9920887587270408), ('IGFBP6', 0.3951911109704986), ('RNF6', 0.3742522299451982), ('POLG', 0.5413572428935636), ('ECH1', 0.9926291200349732), ('MAD2L1BP', 0.9093226475308398), ('SRD5A1', 1.2130810388983706), ('RABEPK', 0.3405168872257385), ('PDCL', 1.1765643359492464), ('ZNF610', 0.97287241806865), ('MRPS31', 0.6705955235708231), ('UFC1', 1.491935563295924), ('UBE4A', 0.788809681712081), ('GOLIM4', 0.4911050267623981), ('TIMMDC1', 0.6660359879776925), ('RAD17', 0.3956293127318798), ('WDR55', 0.3629342425634594), ('SMUG1', 0.4915192200364378), ('CHMP7', 1.5058066370948144), ('ETV1', 1.0), ('DDB1', 0.6193366216224976), ('HMGXB3', 1.3777734849765813), ('METTL6', 0.9241842775776474), ('PCGF1', 0.9642276826512928), ('GPX1', 1.6492934244798418), ('RFXANK', 0.6635109464793586), ('PGAP2', 2.1387000871379622), ('EIF3F', 1.5213323505517262), ('TBRG1', 1.295177890355992), ('USP46', 0.7566623813594011), ('NDUFS2', 0.5260911508603057), ('RELB', 0.3692246367376182), ('VPS4A', 0.4361384000258334), ('PITPNA', 1.1994952069861085), ('RPL21', 0.4471534939913544), ('POLR2K', 0.385073206992575), ('MED18', 0.7282296821950808), ('RPP25L', 0.8474958142379887), ('C6orf226', 1.977104541522142), ('PDIA3', 0.4322520937210973), ('RPS7', 0.5993738908217525), ('WBP1L', 0.371567447608908), ('NOC2L', 0.3477379186887627), ('RPS12', 0.8636375898284322), ('DMTF1', 1.3927345200361283), ('DVL3', 0.4728693302893385), ('ZNF274', 0.3330746032575563), ('EEF1A1', 1.2933337714665856), ('EHD4', 0.5408542433363116), ('RPL11', 0.8011605411580958), ('CHID1', 0.572303279025368), ('SLC25A37', 1.5534251104526895), ('UBB', 1.04759701297236), ('PIAS3', 0.530824535675132), ('NCBP2', 1.4529602375005923), ('NAXD', 1.3553909647385227), ('TMEM120A', 0.7238613813929766), ('BET1L', 0.5992279620084278), ('FDXR', 1.585203235571507), ('EIF4A2', 1.3749592218348172), ('DNAJB9', 1.745270851498859), ('BPGM', 2.062487992098088), ('NRDE2', 0.3669756294174715), ('OGT', 0.3424459995847004), ('BBS1', 2.094087556034858), ('KCNH5', 0.4866416327374001), ('NOP10', 1.174733339278783), ('RACK1', 0.7782398671462988), ('ZNF335', 0.7827722119635796), ('SUB1', 0.5003645347595659), ('SPRED2', 2.2833808324593234), ('USP8', 0.5481826279910518), ('TM2D3', 0.719935562783542), ('PLOD3', 2.4816518198116766), ('DOCK6', 1.849328197071247), ('MED7', 0.645758684821671), ('JKAMP', 0.915827087884686), ('MRPS21', 0.409204292333014), ('RNF24', 3.3106485779481862), ('DAD1', 2.267398213403561), ('MLST8', 0.3492255277033096), ('RPL34', 1.056350788581446), ('SLC43A2', 2.0046643155246717), ('FLYWCH2', 0.4492347739331147), ('NDUFA13', 0.3716671831382404), ('KRR1', 0.9004221680671525), ('CHCHD5', 1.2882220469141248), ('ANAPC16', 0.5644078389189249), ('COMMD5', 1.3024966456351013), ('CTNNA1', 0.3848860227109379), ('DIDO1', 0.9249234614900008), ('ZNF416', 0.6127287222050869), ('IGBP1', 0.7471459733562631), ('NFATC2', 1.259625156457884), ('USP38', 0.6276239068653243), ('UBE2I', 0.7523348628992745), ('KIAA0753', 0.6832572485609082), ('SDHC', 0.6855831713761767), ('APLP2', 0.5071951905671586), ('MCL1', 1.9043315033866133), ('RPS11', 1.4565021057655312), ('RXRA', 0.4872816424818364), ('TPBG', 0.769502542855515), ('INTS3', 0.8675034927154485), ('PDCD6IP', 0.3774068071453333), ('COX4I1', 1.065741717791043), ('FAM131A', 0.6205328872416208), ('ZFAS1', 0.8819957075206221), ('SMAD5', 0.8982441658793647), ('PXDC1', 0.4011729835514883), ('EIF4A1', 0.8557873390878893), ('RAB8A', 0.3443318745378922), ('NECAP1', 1.0758661893940735), ('CSNK1A1', 0.3488435705738704), ('COQ4', 0.9105606593580106), ('TMED1', 0.5372081820952048), ('ZNF582', 1.950506380145622), ('TIPARP', 1.4029322657770569), ('CCDC50', 1.7004645938476712), ('CCND3', 0.3561008197053718), ('RPL41', 3.148329698052338), ('NR1H3', 1.5229692423703185), ('VCPIP1', 0.4142846046653303), ('TSG101', 1.0628363437470068), ('LTV1', 0.3250898891634096), ('RPS10', 1.4916571520525934), ('THOC5', 0.6594338541353414), ('TGIF1', 3.6755538132149432), ('WDR73', 1.1265102901576898), ('ELFN2', 2.1560220826919423), ('ZNF593', 0.3516094052653883), ('SLC35D1', 1.3258133346418022), ('ATG16L1', 0.3404798866409494), ('TMEM50A', 0.7087331823122875), ('TAF7', 0.6844085220849329), ('SLC22A18', 0.6431372047889652), ('BLOC1S6', 0.7050453097605406), ('EEF1G', 1.6612743353399917), ('BRD2', 0.4198252354546191), ('COPZ1', 2.7647213008254368), ('RTKN', 0.8160643713057143), ('MKRN2', 0.8054344202037125), ('GDE1', 0.335976502595663), ('TXN2', 0.3476162165821165), ('ACVR1', 0.4682888901335644), ('RGL2', 2.657269680420823), ('ZRSR2', 0.3849740173302312), ('PRKAB1', 1.1670778030972444), ('MTMR12', 0.5298113050669012), ('HINFP', 0.7375690827776076), ('RPL37', 2.385745726594527), ('SPRED3', 0.6161877233463501), ('RPL8', 0.7562203926414562), ('RASA1', 0.4801081785029085), ('BAIAP2', 1.5467511808373482), ('PHF23', 0.9736030298474644), ('NPTXR', 0.5181733503790511), ('SSR4', 1.667467715904994), ('SLITRK5', 0.4200831796458327), ('FCHO2', 0.9620952208895228), ('ABHD16A', 1.180700606637434), ('TSC22D1', 2.335574919999581), ('LDB1', 0.718250183837261), ('A4GALT', 0.7361662376861616), ('CYHR1', 0.333020251844616), ('INO80B', 1.0354734953070048), ('SNRNP27', 0.4460531890541188), ('MBTPS2', 0.3301205022130704), ('PIGO', 0.4360012253255252), ('CAPN15', 0.3268353038877862), ('TBC1D14', 0.5054555241452943), ('MRFAP1L1', 0.5491669665499024), ('VPS37B', 1.8434554890111856), ('RNF181', 0.7000712874398585), ('DDX5', 1.9568152062305264), ('SH3PXD2A', 0.3306142254433176), ('ZNF558', 0.4119773997316297), ('RASSF8-AS1', 2.192982286649953), ('EDEM1', 2.7451936472241405), ('TMEM128', 0.3757548791327401), ('JAM3', 0.5225737634418451), ('CHRNE', 0.806617158404807), ('GTF2A1', 0.455876313424894), ('COX7A2', 0.9622358719120904), ('FXYD1', 0.6864870279697246), ('PIDD1', 0.6955287316142337), ('SLC39A6', 0.6529425829766664), ('WDR45', 1.0995214449965194), ('AGPAT1', 1.0299945244586193), ('BTG1', 1.3134793119847863), ('STX5', 0.5101821892336439), ('UQCR11', 0.861887769064471), ('CDKN2A', 2.0866208904207046), ('HEATR5B', 0.4499693562276798), ('PRR13', 0.6864256346738323), ('COPE', 1.0394591994377835), ('ANKRD42', 0.8541908831669498), ('SF3B1', 0.7351433250104453), ('ZNF146', 0.8205143816584192), ('MED10', 1.815887622214988), ('YIPF1', 0.3980657692259542), ('CD82', 0.8563742697682404), ('CUEDC2', 0.6608693726208305), ('SNX27', 0.3491730013656332), ('PCBP4', 1.312234023635083), ('KCNJ6', 0.5395004154909081), ('ZNF7', 0.3817163155348231), ('AKAP8', 0.485466046787576), ('RPS17', 1.089708588912316), ('ZSCAN9', 0.609724166345678), ('TRAPPC6B', 1.7347785760338104), ('NDP', 0.5166050107775556), ('TRIB1', 1.4899573598101554), ('TKFC', 0.5894763752080269), ('ZNF302', 1.279000221652527), ('SPTSSA', 0.6754040051621163), ('SPTAN1', 0.6625951164485354), ('ZNF622', 0.611272402575089), ('TTC4', 0.4468463241015708), ('PANK2', 1.0118926365331855), ('RPL29', 2.738768597093973), ('RPS2', 1.0677213281678843), ('DLG4', 0.7480216608402179), ('LACC1', 0.4676397137987266), ('NUMB', 1.1482483786995572), ('TMEM219', 0.4945558468389424), ('P4HA2', 0.5858424360466319), ('GSPT2', 1.0462442193643862), ('ARF5', 2.039822801883014), ('KEAP1', 0.3608997274447729), ('INAFM2', 0.5888833935360124), ('ZKSCAN7', 0.5110585646033197), ('RNF31', 0.624204778693827), ('ZNF529', 0.4892765491451608), ('NMT1', 0.529959525236362), ('ERGIC3', 1.224614172617824), ('ZNHIT1', 1.383186928467996), ('CFAP46', 0.4521657687244565), ('NTPCR', 2.2853339195387807), ('MRPL15', 0.3914037161034382), ('F2RL1', 0.5297114788413138), ('CTHRC1', 1.8628943397503177), ('ETS2', 0.7398295254280483), ('CIR1', 0.3254722667040308), ('THTPA', 0.9886135228683266), ('CYB5D1', 0.3456037091538408), ('COG4', 1.2389519065257877), ('NDRG1', 1.4223209327152777), ('CCNG1', 0.3829658849677156), ('UBAP2L', 0.5641741761521312), ('IL1R1', 0.4689725959795013), ('SWI5', 1.2607016672743376), ('POLR2G', 1.2865419107910785), ('THAP11', 0.5495233851374346), ('WDR83OS', 2.7007978144845626), ('TMUB1', 0.5204992476558238), ('NTSR1', 0.7700111020381982), ('SLC39A1', 0.4850889860707128), ('GOPC', 0.371907017002662), ('SERPINE2', 0.7218442731217483), ('TXN', 0.9119186185682946), ('CAMK4', 0.5215266293830934), ('CD27-AS1', 1.450321707694457), ('NAGK', 0.7057859855923359), ('NUDCD3', 0.7293312605740093), ('EXOC3', 0.4265860126102095), ('SLC25A36', 0.5040022059413649), ('MAP3K12', 1.1237947228069145), ('NICN1', 0.3933608363156025), ('OFD1', 0.4307212749973623), ('ZNF565', 0.4767484789733386), ('MRPL44', 0.6416296292132566), ('RSL24D1', 1.2407525050953696), ('PAAF1', 0.4473570043506881), ('THBD', 0.7679920501395071), ('PMS2', 1.006583661684399), ('SH3KBP1', 0.9595475947664428), ('LINC01500', 1.0603153624837194), ('COPB1', 0.3746324044357125), ('FBXL12', 0.3404137428640251), ('CHMP1A', 0.8588367248476002), ('TBCC', 0.9136878897225116), ('FBXO16', 0.4763079273744963), ('DDX19B', 0.5816261558162832), ('THAP6', 0.8536859766039434), ('CHST14', 0.6882437990465599), ('LAMTOR1', 0.7057761218895912), ('CARNMT1', 0.5167175399634988), ('NBL1', 2.255221694395631), ('CCDC90B', 1.2217394938050932), ('MMAA', 0.9281396782129744), ('SEC23B', 0.3823674058031007), ('TRIM35', 2.177672331902491), ('PCF11', 0.6144750059140867), ('FN1', 0.3976760614948668), ('NDUFS1', 0.4128409683025817), ('PFKFB4', 0.3308665398835984), ('SUPT4H1', 0.6940320794523094), ('MED17', 0.8036587859667816), ('EPHX4', 1.3050770296739411), ('PDK2', 0.8709320334593814), ('LETM2', 0.5788395210884779), ('SIX4', 0.9389171319673963), ('PCDHGA10', 1.2495738119791144), ('XPNPEP1', 1.7491481052742486), ('ZSCAN2', 1.1028545533515024), ('SMOX', 0.524651381122585), ('SMIM20', 0.8505124555622305), ('RPS3A', 1.645609418024858), ('RPS14', 2.586653009724185), ('PANX1', 1.1111765563458), ('UROD', 0.5781050933012684), ('RAB27A', 1.497382264751334), ('RPS6', 2.559197167364061), ('DNAJB5', 0.3842168412822994), ('FZD6', 0.5134685770917479), ('KLHDC2', 0.6055893720692389), ('HAGHL', 0.3308200462961008), ('TSNAX', 0.8634977895127285), ('PPP1R3F', 0.392758326837003), ('HLA-B', 0.6278244063775199), ('HOXA1', 0.5197236849503598), ('DDA1', 0.9754268961758472), ('PLEKHB1', 0.3852561855675656), ('ZNF583', 1.5029315629674944), ('FLT3LG', 0.7809820423834453), ('PHB2', 0.4178295775034537), ('PCNX3', 0.7343266331254272), ('TAB3', 0.406662361903255), ('MTX1', 0.7399963640762447), ('PFKFB3', 0.4262426067266029), ('CLCN3', 0.9935746844343144), ('PIGY', 0.3661352582364061), ('NME2', 0.4585179466656617), ('SRPX', 2.366984674109434), ('LMBRD2', 0.4574439661128386), ('RPL36', 1.194935999130066), ('ABLIM3', 1.7256297574314603), ('HOXB7', 0.7654293480997787), ('COPS7A', 0.7071335061154825), ('UQCRH', 0.6868309709419815), ('PMPCB', 0.9597178067964172), ('SLC52A2', 0.6508793288572922), ('LRRC46', 0.4925222600011629), ('TMED7', 0.3909808679056543), ('FIP1L1', 0.4462269169373752), ('MLXIP', 0.4947387193107828), ('COA4', 0.4229602073205181), ('DDX59', 0.3507772989691031), ('PPP1R10', 0.5253256078753101), ('SH3GL1', 0.6153681124525323), ('TXNIP', 3.479854288974999), ('SLC35A1', 0.3323866387035322), ('CD276', 0.8764869459801972), ('TSPAN9', 0.3660075384990547), ('RPSA', 0.7118763381869657), ('PHACTR1', 0.3619756344681691), ('MOGS', 0.3683104621440698), ('SEC61A1', 0.3865600362772094), ('RPS27A', 1.076283783450792), ('POP4', 0.4612667751283496), ('MGRN1', 0.4461136571735692), ('ZNF621', 0.3293380524764653), ('CRYZL1', 0.5825677981330645), ('ALKBH3', 0.4233669012412056), ('BMP8A', 0.5694864147083788), ('PXN', 0.4342921821575558), ('HMGA2', 0.6199147108146609), ('FILIP1L', 0.6373748132308379), ('CYGB', 1.7130533493547495), ('ADD3', 0.8747502833234176), ('SEC31A', 0.64929214287327), ('GGPS1', 0.4471123577907717), ('AASDH', 0.4054459837581833), ('SNRPB2', 0.4296348266343983), ('EMC4', 1.3736714233641691), ('SEC16A', 0.8200750316682852), ('SMARCE1', 0.4783918783243383), ('ASXL2', 0.7922861939107604), ('YIF1A', 0.524578593547768), ('MIPOL1', 0.5889811994024401), ('ZNF468', 0.802398406536994), ('TMEM198', 1.2378109549395386), ('ZNF48', 0.5145733126289934), ('TXNL4B', 0.4036897343852637), ('VEGFA', 1.7881708608236335), ('SH3BP1', 0.9749304573702088), ('CTSC', 0.4266485556049475), ('PET100', 1.441064138174171), ('DBN1', 0.4253518329228996), ('TMEM256', 1.543996972333051), ('DHRS12', 0.6192364746741073), ('ARFGAP2', 0.3529784862952378), ('IGFBP2', 0.571457426852685), ('BACE1', 0.3310991391199667), ('CDC42EP2', 0.3554375931927749), ('RPL30', 1.356803877410439), ('ASB6', 0.6722595438441432), ('SLC4A11', 1.828294947714752), ('HIGD2A', 2.0510759954745645), ('RAB5B', 0.4710696748765912), ('MECOM', 0.3887151201703946), ('DDIT4', 0.6251067054092058), ('HIC1', 1.7467954064000355), ('NDUFB5', 1.4093534703818469), ('KITLG', 0.4094800523818835), ('ZNF449', 0.5184557988082764), ('RPL28', 2.039226237501618), ('ULK3', 0.4001095762569087), ('MTIF3', 1.3532978331437973), ('NME1', 0.5340354046815096), ('TCTN2', 0.3434364034744635), ('UBE2E3', 3.61938808206444), ('KLF13', 1.4198731843067471), ('ANTXR2', 1.925480863291363), ('PRAF2', 0.7148070955637632), ('IRF1', 1.192404797324738), ('ZNFX1', 0.6481642391027118), ('ZNF175', 0.3631735128243182), ('CAPS2', 1.9666843896470727), ('AADAT', 0.3690438794452311), ('C19orf53', 1.4470794577263777), ('SNTG1', 0.6216041737904769), ('CTDSP1', 0.6624843488253558), ('ZNF446', 0.7581499433027289), ('SERTAD1', 1.4668932718958094), ('CLK4', 1.6019535518673895), ('EOGT', 0.4983654460045036), ('ASTN2', 0.9698929574931175), ('RAI14', 0.5120893181584228), ('MPG', 1.6553589626104792), ('CREB3', 0.4945697226546987), ('MYL12B', 0.7982289468810113), ('BOLA3', 0.4976583264858245), ('ADGRL4', 1.8655909690203225), ('ETFB', 1.4121491694139656), ('ACAD11', 2.348579681332583), ('STEAP3', 1.0677757292647894), ('THG1L', 2.1409759281584417), ('ATP6AP2', 0.668115851767559), ('ASPHD1', 0.5341017976101564), ('UBN1', 0.3638586719113098), ('GTPBP2', 0.5718268809578151), ('DLL4', 1.7525501441757338), ('DDR1', 0.3720890914070426), ('DOK1', 0.403283778157846), ('HMG20B', 0.607365428849356), ('ARL8A', 1.3225866388819627), ('PLEKHG4', 0.5219042486820613), ('C18orf32', 1.4424374403844724), ('RPL23', 1.144935698891572), ('ARMCX6', 1.005399508193117), ('MSMO1', 0.3686221251517109), ('MSRB1', 0.8120470404095917), ('EPOR', 0.7448067645218153), ('METTL18', 0.4227816152511993), ('SDF2', 1.1245352119540069), ('TXNDC17', 1.7991857211581084), ('DDX19A', 0.4081280918016202), ('GAS5', 1.5710390423968892), ('JAG1', 0.6869795521132401), ('KIF16B', 0.3791299376527711), ('TOMM7', 2.5291812868707835), ('CD164', 1.247642038001821), ('KDELR3', 0.7272721551526866), ('SLC36A1', 1.3108424477891685), ('IDH1', 0.5172103777014518)]	3961
ETV1	taipale_cyt_meth__GABPA_NACMGGAAGTN_eDBD_meth	0.0634577	4.67231	0	1	gene is annotated for similar motif jaspar__MA0761.1 ('ETV1'; q-value = 5.5e-08)	frozenset({'activating', 'hg38__refseq-r80__500bp_up_and_100bp_down_tss.mc9nr.genes_vs_motifs.rankings', 'weight>75.0%'})	[('TMEM167A', 0.3569992737882483), ('TMEM208', 0.7056678329836255), ('DMTF1', 1.3927345200361283), ('RPL37', 2.385745726594527), ('TSG101', 1.0628363437470068), ('MAGED2', 0.3672709554247786), ('KTI12', 0.3374278611406306), ('HYAL2', 0.8037352310164895), ('PYM1', 0.4582569733925311), ('CREB3', 0.4945697226546987), ('EMC4', 1.3736714233641691), ('BTF3', 1.632117591453822), ('ING4', 0.6004314255110627), ('DNAJB9', 1.745270851498859), ('RPL27', 0.8563756009590568), ('USF1', 0.4221205460679074), ('SUPT4H1', 0.6940320794523094), ('TSC22D1', 2.335574919999581), ('LYPLA2', 1.2509246245528445), ('RPL6', 2.781618757100524), ('URM1', 1.0825670362830713), ('MTERF1', 0.712373248524442), ('ELOVL1', 0.408424911938504), ('THOC5', 0.6594338541353414), ('SLC39A13', 0.4222803278320594), ('ARPC3', 0.3873603263571318), ('SLC33A1', 1.0315901721806964), ('PRKAB1', 1.1670778030972444), ('TOR4A', 0.5263197689574877), ('PHF23', 0.9736030298474644), ('NDUFA13', 0.3716671831382404), ('RPS19', 1.453169655004793), ('BRF2', 0.7718413770245497), ('CNIH3', 2.898167034919974), ('NELFE', 0.5661023207427821), ('CTNNA1', 0.3848860227109379), ('B3GAT3', 0.9733620150888672), ('XRN2', 0.4039670908822431), ('AGPAT1', 1.0299945244586193), ('RPS13', 2.7409250816643724), ('SDHAF2', 0.9472415036922508), ('MED10', 1.815887622214988), ('ATG16L1', 0.3404798866409494), ('TMA7', 1.447838727099764), ('FAM149B1', 0.530193862338072), ('ISCU', 2.40366495839178), ('RGL2', 2.657269680420823), ('USP38', 0.6276239068653243), ('GABPA', 1.934493296328447), ('TRIM11', 0.4772186560017233), ('CD2BP2', 0.4018897611449235), ('DLST', 0.3527184090740818), ('MYL12B', 0.7982289468810113), ('INO80B', 1.0354734953070048), ('TMEM230', 1.157918052018676), ('PYROXD1', 0.5865053795596847), ('ASB6', 0.6722595438441432), ('NME2', 0.4585179466656617), ('CHCHD5', 1.2882220469141248), ('WDR55', 0.3629342425634594), ('ZKSCAN4', 0.4950192675752751), ('SSR2', 1.2637525189052252), ('ZFC3H1', 0.5001951917535923), ('ANKRD42', 0.8541908831669498), ('RPL18A', 0.3376931681026959), ('MORC3', 0.6323355983727138), ('CPSF7', 0.7509350355421003), ('MAD2L1BP', 0.9093226475308398), ('TMEM234', 1.4706590149641927), ('FIBP', 1.006595563774682), ('PDCD6', 1.169161769472746), ('SH3BP2', 1.575078229148667), ('MAP9', 0.4587089870805096), ('PPP1R21', 0.3303461026673275), ('PRELID1', 0.3273645665620003), ('ATOH8', 0.4950066105939056), ('SHC1', 0.6307722975732777), ('FIS1', 1.384215494521401), ('RPS5', 1.0474792589045672), ('NDUFS3', 0.6096201524421418), ('RASA1', 0.4801081785029085), ('ZNF622', 0.611272402575089), ('CHMP1B', 0.8258409252502846), ('ZNF512', 0.3371970000802665), ('LIMS1', 0.7296614638807487), ('RPS6', 2.559197167364061), ('GOSR2', 0.496108465037759), ('SMUG1', 0.4915192200364378), ('THBD', 0.7679920501395071), ('UBE4A', 0.788809681712081), ('SEC24C', 0.6240247238522765), ('ZKSCAN7', 0.5110585646033197), ('PLOD3', 2.4816518198116766), ('STARD3', 0.6089538074126031), ('RPS27', 2.536846621421161), ('SH3GL1', 0.6153681124525323), ('PPP1R18', 1.1184166423710316), ('ZNF274', 0.3330746032575563), ('GLYCTK', 0.3942033567253963), ('UBL5', 0.92096714605972), ('HOXA1', 0.5197236849503598), ('SH3BGRL', 0.5132292270084573), ('ALKBH3', 0.4233669012412056), ('TRAPPC6B', 1.7347785760338104), ('UBE2D3', 0.6590418503027888), ('PPP1R11', 0.5792953264819282), ('EXOC3', 0.4265860126102095), ('GGA1', 0.4725815768526864), ('CASP8', 0.4717269703421003), ('EXOSC4', 0.7009579781425379), ('MRPS21', 0.409204292333014), ('MUL1', 1.7208897070034308), ('BBS10', 1.282747145606722), ('MED18', 0.7282296821950808), ('TIMMDC1', 0.6660359879776925), ('WDR45', 1.0995214449965194), ('RPL4', 1.2459858498463898), ('ACAD11', 2.348579681332583), ('RPS3', 1.3455954930590708), ('ADCY7', 0.3715688551623489), ('B4GALT1-AS1', 1.063418039182881), ('TBC1D8', 0.4492980593974802), ('TCF7', 0.7757509903923604), ('TRAPPC1', 0.358131611552659), ('RPS17', 1.089708588912316), ('DCTN3', 1.1781116055013547), ('FBXW2', 0.4899111299136026), ('RPL35', 0.6093771572720624), ('ARHGAP6', 0.94060746308118), ('GPRIN1', 1.1389517534672495), ('NECAP2', 0.6002520517264726), ('CD27-AS1', 1.450321707694457), ('RPL32', 2.75458201449571), ('ZMAT3', 1.3217936880436545), ('RPL31', 1.1166749545284829), ('TUBB3', 0.670762962377387), ('NACA', 2.4515490720750472), ('CHPF', 0.7134454357190537), ('EXOC7', 0.3973583018785497), ('USE1', 0.8589914182479494), ('METTL6', 0.9241842775776474), ('PAAF1', 0.4473570043506881), ('TMEM185B', 0.4960133019567672), ('COL13A1', 0.9849381548953078), ('SEMA3A', 1.500564911278912), ('PCGF1', 0.9642276826512928), ('COX6A1', 0.4732773661782736), ('NDUFB5', 1.4093534703818469), ('TMEM128', 0.3757548791327401), ('CYTL1', 1.169626435033412), ('SRP14', 1.3664531685409378), ('RPL34', 1.056350788581446), ('GAS5', 1.5710390423968892), ('TFE3', 0.3324041335743667), ('CHID1', 0.572303279025368), ('WDR73', 1.1265102901576898), ('PHLDB3', 1.01461409039577), ('SH3TC1', 0.5448104603504418), ('TOR1B', 0.5208873085280425), ('LMBRD2', 0.4574439661128386), ('COQ4', 0.9105606593580106), ('GNPTG', 0.8459287779919812), ('ZRANB2', 0.3389422815897334), ('MED7', 0.645758684821671), ('GNG11', 2.486787676320853), ('ZNF7', 0.3817163155348231), ('PIGT', 1.0759620120225797), ('SLC30A7', 0.6440323858704418), ('RPL26', 2.064450320826371), ('COA5', 1.332428454066639), ('KCTD5', 0.5492283048288398), ('LINC00920', 0.3796749383838328), ('SLC25A46', 0.6094089783532799), ('HMGXB3', 1.3777734849765813), ('PDZD11', 0.7866754382516766), ('KLF10', 0.6254838272601191), ('SF3B6', 1.2882715527961888), ('PRKACB', 0.460820611233853), ('RRP36', 0.5873233429188067), ('KBTBD2', 0.6757411733889207), ('SAP30L', 1.0827288163532591), ('C14orf119', 1.9556253778836412), ('TINF2', 0.9920887587270408), ('ERCC1', 0.9250949486090806), ('EIF1AD', 0.4007638288808498), ('GEMIN8', 1.3097160213576189), ('ZNF641', 0.8361402118568838), ('PAN2', 0.7833519778360467), ('ACBD3', 0.757848043773597), ('PIGV', 1.3003655807141512), ('RPL37A', 1.1399299241876195), ('CSNK1A1', 0.3488435705738704), ('SPRED2', 2.2833808324593234), ('SIAE', 1.2397551104908469), ('COX5B', 0.7426075033003602), ('IPO4', 0.4109250359735404), ('RPS11', 1.4565021057655312), ('CCDC137', 0.5985633632444792), ('RPL23', 1.144935698891572), ('RER1', 0.7594769874947511), ('DALRD3', 0.4743412583846337), ('RAI14', 0.5120893181584228), ('ZNF75A', 0.8919840090432755), ('SH3KBP1', 0.9595475947664428), ('TAF12', 0.5204990234026815), ('BET1L', 0.5992279620084278), ('ZNF175', 0.3631735128243182), ('TMEM223', 0.8387601704597784), ('TMEM127', 0.4203451230472313), ('POLR2K', 0.385073206992575), ('ZNF558', 0.4119773997316297), ('KAT7', 0.5379469918018402), ('TTC30B', 0.7615220202087939), ('UQCRH', 0.6868309709419815), ('RAP2C', 0.6044116696000136), ('LEF1', 1.1947239035561492), ('ECE1', 1.3581299453077942), ('KRTCAP2', 1.3636616721524213), ('VCPIP1', 0.4142846046653303), ('UBXN8', 0.4508295405730993), ('MLF2', 0.3680234362873539), ('TTC12', 0.9903841241250332), ('ZSCAN12', 0.7290077346538718), ('ICAM3', 1.6364006555813757), ('PC', 0.6595591739634098), ('RPS6KA3', 0.9345354716399518), ('DNAH7', 0.7890899790951302), ('DCBLD1', 1.9777999784087537), ('GDF15', 0.6936784490187052), ('LEPR', 0.3944088002777238), ('MIR155HG', 0.3408863628662177), ('ZNF513', 0.4559762023330775), ('SYVN1', 5.416307962377056), ('TSNAX', 0.8634977895127285), ('METTL23', 0.4673799952191652), ('TRIM35', 2.177672331902491), ('MAGEH1', 1.6542536480425625), ('NFATC2', 1.259625156457884), ('SFT2D1', 0.4645251632789278), ('NECAP1', 1.0758661893940735), ('RPL28', 2.039226237501618), ('FBXO16', 0.4763079273744963), ('NME7', 0.3867114801043408), ('SNRPD2', 0.8024553156940659), ('SRP54', 0.5540824596842077), ('SV2A', 0.4694648260141148), ('NOC2L', 0.3477379186887627), ('DDX19B', 0.5816261558162832), ('ZNF319', 0.4541272854633275), ('RAB13', 1.6481265997214525), ('RPL36AL', 0.6349748990838695), ('PROCR', 1.8559709428009996), ('SIN3A', 0.6441836641182539), ('ERN1', 0.8566417494837701), ('BTG1', 1.3134793119847863), ('CSMD3', 0.6954519928894463), ('FIBCD1', 0.3546079710774171), ('TRIM39', 0.3883766600767547), ('HSBP1', 1.0389224683158862), ('ACVRL1', 2.4890594311410097), ('PHB2', 0.4178295775034537), ('KLF13', 1.4198731843067471), ('ZBTB11', 0.5394514099203037), ('TFB1M', 0.6879722256583184), ('AREL1', 1.3158134644905417), ('RPL38', 0.4482925813196985), ('MED19', 0.8033601095162288), ('RNF31', 0.624204778693827), ('SYF2', 0.6691116373847077), ('TOMM20', 0.5924778146485176), ('DHX16', 0.6531733068649707), ('RAB5C', 0.4385823191214644), ('EDNRA', 2.63688517694017), ('ASXL2', 0.7922861939107604), ('HNRNPH2', 1.0590741605233025), ('ERGIC3', 1.224614172617824), ('HOXB2', 0.7634750307001312), ('KCMF1', 0.3272537760440415), ('PET100', 1.441064138174171), ('NME1', 0.5340354046815096), ('RAB7B', 2.437499431218172), ('DBNL', 0.5353331642121387), ('SUB1', 0.5003645347595659), ('JAGN1', 0.4793371741158655), ('DNAJC4', 1.4236219923130269), ('NOP10', 1.174733339278783), ('ZNF449', 0.5184557988082764), ('RSL24D1', 1.2407525050953696), ('TFPI', 1.1978987747132506), ('GSKIP', 0.3523747940310885), ('DDX19A', 0.4081280918016202), ('SLC7A7', 0.7392632408188469), ('ABCA2', 0.4953189732282765), ('ZSCAN20', 2.151446277001696), ('NAA20', 0.4999188600204608), ('GGT7', 0.3792913268098278), ('SKIL', 0.3458599821506816), ('RPL10', 2.797086257216586), ('DAD1', 2.267398213403561), ('FBXO34', 0.3926793673965521), ('EAPP', 3.110137096125212), ('PYROXD2', 1.1379198047917762), ('OST4', 2.709185544931409), ('SNRPB2', 0.4296348266343983), ('TBRG1', 1.295177890355992), ('PPP1R10', 0.5253256078753101), ('MRPS18B', 0.3404454860377567), ('CEP44', 0.5630900580626388), ('ZNF226', 2.3194682375749904), ('GPR162', 0.7536383106479769), ('RPL12', 3.133472631346586), ('RPS10', 1.4916571520525934), ('ZNF79', 2.364638089082724), ('CTDSP1', 0.6624843488253558), ('VPS39', 0.4178222392076675), ('ASB16-AS1', 0.4564241350657315), ('POLG', 0.5413572428935636), ('TBXAS1', 1.4177110387463552), ('AMPD3', 1.5850677097313055), ('INTS3', 0.8675034927154485), ('TMEM156', 0.5075867853971296), ('CWC22', 0.440847875067959), ('TMEM243', 0.4473085547433157), ('SCO1', 0.5698251273532483), ('RPL11', 0.8011605411580958), ('EIF3D', 0.881350558699673), ('RPL19', 1.6750822595759332), ('HPCAL1', 0.4350001804624487), ('RGS10', 2.184657953318658), ('NUDCD3', 0.7293312605740093), ('RPL30', 1.356803877410439), ('MTMR11', 0.6878919325801788), ('ADIPOR1', 0.5156467985394585), ('CD63', 2.4016921003632823), ('KDELR3', 0.7272721551526866), ('GOLGA1', 0.6293052482857955), ('CYB5D2', 0.5796002123049614), ('RPS3A', 1.645609418024858), ('MRPL49', 0.774720514402792), ('RFXANK', 0.6635109464793586), ('RIN1', 0.8634739360514231), ('ZFAND6', 0.6166532304025995), ('KRR1', 0.9004221680671525), ('HYPK', 0.7886978173963062), ('NLGN2', 0.5349458662788042), ('COMMD6', 2.2333116576517025), ('COX8A', 0.7472549471317653), ('PSMA6', 0.5508308037667515), ('POLD4', 2.6939227211227723), ('DCTN5', 0.8918632530521087), ('EEF1B2', 0.3723051150292342), ('MTERF4', 0.777604144497611), ('SAMD3', 0.3443104075015605), ('CAP1', 0.5855135208532897), ('BCDIN3D', 0.5239286731163121), ('ELK3', 0.4940970603156766), ('CHMP1A', 0.8588367248476002), ('THG1L', 2.1409759281584417), ('PLEK2', 0.6214504582735022), ('TTC1', 0.3711369648203199), ('FGD5-AS1', 0.5624010241087238), ('WBP1L', 0.371567447608908), ('TUG1', 0.3357913487266619), ('RPLP2', 0.5160957747368987), ('TXN2', 0.3476162165821165), ('LINC01063', 0.7154081776585511), ('ARPC1B', 0.5327949139682457), ('MAN2B2', 0.8803602063509093), ('RPS18', 3.189953665694628), ('HNRNPUL1', 0.3267605518615785), ('CD4', 1.268982144933076), ('NR1H3', 1.5229692423703185), ('INTS4', 0.362062827591691), ('TUBA8', 0.4457890317108649), ('COG4', 1.2389519065257877), ('WDR90', 0.7623669622072233), ('BGLAP', 0.3464043710190778), ('ZFAS1', 0.8819957075206221), ('JAK1', 0.4737570916393132), ('MBTPS2', 0.3301205022130704), ('LEPROTL1', 0.3873488617251413), ('GAS2', 0.6634212545273068), ('BID', 1.1658566467360287), ('GTF2F1', 0.6252806756281567), ('C1orf54', 0.950116282641593), ('RELA', 0.4830738954304734), ('THAP11', 0.5495233851374346), ('LTV1', 0.3250898891634096), ('RPL13A', 2.6407286542330426), ('ACOT8', 0.8771444974027389), ('IL1R1', 0.4689725959795013), ('LRIF1', 0.383177864639881), ('ADGRG1', 1.5548431450364215), ('SDF2', 1.1245352119540069), ('UBP1', 1.054925198820547), ('OCIAD1', 0.9447255098152868), ('ANAPC11', 0.4869380796672471), ('YIPF3', 1.1219282714606196), ('SLC4A11', 1.828294947714752), ('CARD10', 0.4005740676183456), ('RGS3', 0.941342775194963), ('SLC35B2', 0.5463570783573333), ('MBNL1-AS1', 0.4154609410717285), ('TTC9C', 0.3429837537334509), ('TM2D3', 0.719935562783542), ('COQ6', 0.4992642562090331), ('TOB1', 1.3927167265220426), ('CCDC97', 0.98096634393922), ('SF3B5', 0.5045381315954228), ('STEAP3', 1.0677757292647894), ('CORO2B', 2.043135812386657), ('COPS7A', 0.7071335061154825), ('SYN1', 0.3351800853071279), ('TGIF1', 3.6755538132149432), ('WDR19', 0.7863025035079618), ('AAMP', 0.8991136190536809), ('UQCRQ', 1.0861925453980024), ('ATP6V1E1', 0.4733051215479079), ('MRPS31', 0.6705955235708231), ('WDR83OS', 2.7007978144845626), ('APTX', 0.9877652887912752), ('WLS', 2.1120512760240007), ('FN1', 0.3976760614948668), ('SMIM7', 0.7641275539961169), ('TPBG', 0.769502542855515), ('MAN2A1', 1.3890674985820552), ('TSPYL2', 1.0135890981040263), ('MAP4K4', 0.4358040854307397), ('ARPC1A', 0.8796876579732118), ('LTB4R2', 0.3491447421410846), ('CHMP2A', 1.3227827337564173), ('PGAP2', 2.1387000871379622), ('MEA1', 0.4625996506245874), ('NKAPL', 1.4236586569532172), ('EDIL3', 1.9786226701631495), ('HSP90B1', 0.7158235206263258), ('SEC61A1', 0.3865600362772094), ('NAIF1', 0.6150115170096268), ('F2RL2', 0.4830340024631437), ('OGT', 0.3424459995847004), ('RPS7', 0.5993738908217525), ('TIMM8B', 0.4129396656647194), ('PJA1', 0.9203076273329238), ('MAPK11', 0.6289216486671347), ('ARHGAP32', 0.3432919864140074), ('PRR14', 0.840736658212465), ('RXRB', 0.8682879011800686), ('ZNF45', 0.5148253852665157), ('TXNL1', 0.4539028888534258), ('ITGA10', 1.0538800804952235), ('CX3CL1', 0.9894382089337652), ('COPB1', 0.3746324044357125), ('SP2', 0.4363569405701823), ('RHOBTB2', 0.3453793379070515), ('SAP30L-AS1', 0.7906256168739271), ('MPG', 1.6553589626104792), ('RPL41', 3.148329698052338), ('EDEM1', 2.7451936472241405), ('TTC4', 0.4468463241015708), ('DFFA', 0.3539247554066332), ('SNX30', 0.623771611935303), ('NSMCE1', 2.473311079024969), ('SLC35B3', 1.0786856748791067), ('FILIP1L', 0.6373748132308379), ('AREG', 0.9158064782854344), ('TXNL4B', 0.4036897343852637), ('EGR3', 0.8829885317639327), ('PXN', 0.4342921821575558), ('THAP6', 0.8536859766039434), ('NDUFA4', 0.661117801839268), ('DDOST', 1.2626269921746376), ('LRRC8A', 1.1389908947026206), ('SDHC', 0.6855831713761767), ('ZDHHC5', 1.5981429474559308), ('ETV4', 3.705299979454528), ('PGAP3', 0.8035582752911018), ('PCNX3', 0.7343266331254272), ('MTRF1L', 0.3824055967860035), ('PRKCD', 0.4251932852966138), ('SF3B1', 0.7351433250104453), ('UBALD2', 0.8158867814049433), ('CAMK4', 0.5215266293830934), ('PRPF18', 0.91076569545652), ('NPTN', 0.658133226643875), ('COQ9', 0.8127493059079585), ('CUTA', 0.4868371095271306), ('ASGR1', 1.028051286866982), ('EVC2', 0.3741671543044139), ('IL4R', 1.7302021364845708), ('GPX1', 1.6492934244798418), ('LINC01500', 1.0603153624837194), ('PLAT', 1.3529766361424356), ('OLFML2A', 1.0511791467328864), ('UBXN1', 1.0847761702271692), ('FENDRR', 0.6034781056634317), ('SIGIRR', 0.4734220524708664), ('RPL17', 2.535097830617372), ('TMEM101', 0.455700171678696), ('UBE2V1', 0.805938510180587), ('NAV3', 0.3810648532677833), ('CLIC1', 0.7220694404034049), ('DDB1', 0.6193366216224976), ('THTPA', 0.9886135228683266), ('ZP1', 0.3686332868628698), ('PPM1A', 0.4638015944988952), ('GTPBP2', 0.5718268809578151), ('ARHGAP24', 0.3872713902470263), ('SF3A1', 0.434546360686282), ('C1QTNF6', 0.644481378043507), ('NOL8', 0.6377739958407479), ('KANK2', 0.9055779042295098), ('IFITM3', 1.2219921548116088), ('PPIL2', 0.6392779800436205), ('RPS15', 0.3826991191382138), ('ZC3H12A', 0.4528231309629324), ('RPS20', 1.2937207481713957), ('NOTCH4', 0.6094622504371764), ('SLC39A1', 0.4850889860707128), ('LIF', 0.5035712015487135), ('AIP', 0.864411390275053), ('LRRC46', 0.4925222600011629), ('DHRS7', 0.5495704734975344), ('PFDN6', 0.5251313413562633), ('KIAA0825', 2.065865907131149), ('RAB2A', 0.3509914994353174), ('MTFR1L', 0.6402890281413727), ('FLT3LG', 0.7809820423834453), ('NDUFS4', 0.4700013650867297), ('HGS', 0.4719294806428481), ('COMMD5', 1.3024966456351013), ('MTIF3', 1.3532978331437973), ('TMEM59', 0.6177357091443697), ('NDUFA5', 0.9262802189041456), ('SNAPC5', 0.4024814491196088), ('CCNG2', 0.6209535846383938), ('SHISA5', 0.7041316674927895), ('GABARAPL2', 2.131991611206755), ('TAF7', 0.6844085220849329), ('CCDC115', 2.775216766350022), ('TMEM218', 0.6644156775485734), ('STX16', 1.1200245380833445), ('TAX1BP1', 0.6960998704890783), ('STRADA', 0.3499975877762504), ('COPE', 1.0394591994377835), ('INPP1', 1.6116733852560192), ('PFDN5', 2.351091314802584), ('SLC24A1', 0.7828638563660234), ('RPL7', 0.6675168577277403), ('COX4I1', 1.065741717791043), ('EIF2AK1', 1.02395640949368), ('PMM1', 1.0929993629565835), ('DLG4', 0.7480216608402179), ('SMIM20', 0.8505124555622305), ('CD164', 1.247642038001821), ('NDUFS1', 0.4128409683025817), ('CHMP7', 1.5058066370948144), ('ATAT1', 1.572222940591735), ('SLC25A15', 0.4592995822629742), ('PLEKHO2', 0.4785549314610964), ('SLU7', 0.7242531466250772), ('DYNC1I2', 0.690123606218503), ('IRF1', 1.192404797324738), ('RPS25', 1.467775683470689), ('NAXD', 1.3553909647385227), ('OPA3', 0.4874628525660313), ('ZRSR2', 0.3849740173302312), ('ARMCX6', 1.005399508193117), ('GABRA2', 0.7157022407262964), ('PRAF2', 0.7148070955637632), ('CD69', 0.9582782145421118), ('TPD52L2', 0.4509095237163742), ('RBM43', 1.412706910328233), ('CARNMT1', 0.5167175399634988), ('FXYD1', 0.6864870279697246), ('MED17', 0.8036587859667816), ('KLHDC2', 0.6055893720692389), ('TOR1A', 0.8466633907104908), ('MOSPD1', 0.3820050373178037), ('ECM1', 3.757415611254795), ('SLC25A20', 0.3347657725040333), ('TMX2', 0.7255244079434049), ('HAGHL', 0.3308200462961008), ('GOLIM4', 0.4911050267623981), ('GPANK1', 0.4706245627287568), ('APH1A', 0.4898404638131676), ('GABARAP', 2.780216236849633), ('ESPNL', 0.5908896156230875), ('UBA52', 0.8793139063093689), ('APOA1', 1.6848090627853285), ('SEZ6L2', 2.943876849556316), ('JAG1', 0.6869795521132401), ('MYL6B', 0.6672203699567915), ('TMEM120A', 0.7238613813929766), ('ATG101', 0.4900275017816852), ('VCP', 0.348270773444782), ('RAPGEF1', 0.487290375959042), ('EDEM3', 1.2296232667200182), ('KHNYN', 1.2969503876920592), ('NANOS3', 0.3831037633425637), ('ANTXR2', 1.925480863291363), ('PLPPR2', 0.4452895677251897), ('USP8', 0.5481826279910518), ('ELP5', 0.4101103631222887), ('TGFBR2', 1.6951153764717697), ('HNRNPA1L2', 0.3499496706618984), ('TSKU', 2.927851020366729), ('LY6G5C', 0.8969396031901496), ('RPL36A', 0.9336811065439632), ('TIGAR', 1.6984739925808534), ('SEC23B', 0.3823674058031007), ('ZNF133', 0.6474699477499987), ('RHOC', 0.3894122693877174), ('GTF2B', 0.941165707266727), ('ZNF335', 0.7827722119635796), ('GNG12-AS1', 1.7678970697165173), ('CLK2', 0.9253060748470484), ('C11orf1', 1.8872036004309412), ('PLA2G4B', 0.5442152990721684), ('CHCHD2', 0.9793681810661928), ('PHACTR1', 0.3619756344681691), ('C18orf21', 1.3743275064449163), ('MYNN', 0.4654693471009599), ('DNALI1', 3.4131323626416146), ('LETMD1', 0.8250129564918951), ('PRR13', 0.6864256346738323), ('RASSF8-AS1', 2.192982286649953), ('BOC', 0.3345978735627286), ('RPL21', 0.4471534939913544), ('SH3BP1', 0.9749304573702088)]	4029
ETV1	cisbp__M5475	0.0652642	4.90582	0	1	gene is annotated for similar motif jaspar__MA0761.1 ('ETV1'; q-value = 3.23e-08)	frozenset({'activating', 'hg38__refseq-r80__500bp_up_and_100bp_down_tss.mc9nr.genes_vs_motifs.rankings', 'weight>75.0%'})	[('RPL28', 2.039226237501618), ('PIK3R2', 0.3389618346896088), ('SLC39A13', 0.4222803278320594), ('NDUFS1', 0.4128409683025817), ('INO80B', 1.0354734953070048), ('TMEM167A', 0.3569992737882483), ('LYPLA2', 1.2509246245528445), ('EIF4A2', 1.3749592218348172), ('G3BP2', 0.4753044427413329), ('ING4', 0.6004314255110627), ('TP53RK', 0.3516040421358055), ('CSMD2', 0.5935758106985317), ('HNRNPUL1', 0.3267605518615785), ('GGA1', 0.4725815768526864), ('NDUFS3', 0.6096201524421418), ('KCTD5', 0.5492283048288398), ('TMEM168', 0.4169482142904703), ('URM1', 1.0825670362830713), ('RPS7', 0.5993738908217525), ('TMEM128', 0.3757548791327401), ('RPS19', 1.453169655004793), ('DDB1', 0.6193366216224976), ('SLC39A6', 0.6529425829766664), ('TRIM11', 0.4772186560017233), ('HIF1AN', 0.4978187632738225), ('STX18', 0.9387451159266084), ('IPO4', 0.4109250359735404), ('GAS5', 1.5710390423968892), ('NME7', 0.3867114801043408), ('RPL37', 2.385745726594527), ('LDLRAP1', 0.8713314996707564), ('MRPS21', 0.409204292333014), ('MTIF3', 1.3532978331437973), ('CD63', 2.4016921003632823), ('RACK1', 0.7782398671462988), ('DEDD', 0.7254863482156622), ('HNRNPA1L2', 0.3499496706618984), ('RPS14', 2.586653009724185), ('PHF23', 0.9736030298474644), ('ZNF513', 0.4559762023330775), ('C14orf119', 1.9556253778836412), ('FIBP', 1.006595563774682), ('CWC22', 0.440847875067959), ('OTUD4', 1.0110891794852035), ('CUTA', 0.4868371095271306), ('RELA', 0.4830738954304734), ('CCNG2', 0.6209535846383938), ('RPL27', 0.8563756009590568), ('TAF7', 0.6844085220849329), ('ARPC3', 0.3873603263571318), ('TBC1D8', 0.4492980593974802), ('ACOT8', 0.8771444974027389), ('RPL32', 2.75458201449571), ('DHX16', 0.6531733068649707), ('EIF1AD', 0.4007638288808498), ('TTC9C', 0.3429837537334509), ('CCND3', 0.3561008197053718), ('SCO1', 0.5698251273532483), ('CUL2', 0.4896888123121199), ('FKBP1A', 0.6878398524937519), ('TRAPPC1', 0.358131611552659), ('KRR1', 0.9004221680671525), ('RNF6', 0.3742522299451982), ('KCTD10', 0.4953058698202878), ('SNRNP27', 0.4460531890541188), ('MAGED2', 0.3672709554247786), ('PPIL2', 0.6392779800436205), ('SSR2', 1.2637525189052252), ('SMIM20', 0.8505124555622305), ('SEC24C', 0.6240247238522765), ('UBE2D3', 0.6590418503027888), ('ZNF416', 0.6127287222050869), ('ZNF335', 0.7827722119635796), ('EXOSC4', 0.7009579781425379), ('NICN1', 0.3933608363156025), ('SIX4', 0.9389171319673963), ('AREL1', 1.3158134644905417), ('RPL12', 3.133472631346586), ('TMEM59', 0.6177357091443697), ('PANX1', 1.1111765563458), ('RPS6', 2.559197167364061), ('GOSR2', 0.496108465037759), ('CD276', 0.8764869459801972), ('AAMDC', 0.6382478668231022), ('SDAD1', 0.5399129358111895), ('USP38', 0.6276239068653243), ('CD164', 1.247642038001821), ('SMUG1', 0.4915192200364378), ('HSP90B1', 0.7158235206263258), ('TTC30B', 0.7615220202087939), ('SF3B1', 0.7351433250104453), ('TMEM234', 1.4706590149641927), ('RPS27', 2.536846621421161), ('CHMP2A', 1.3227827337564173), ('CNIH3', 2.898167034919974), ('BIRC2', 0.831474159972264), ('RPS29', 1.1461117617455627), ('ROBO3', 1.219475836161921), ('RGL2', 2.657269680420823), ('LRIF1', 0.383177864639881), ('TOR4A', 0.5263197689574877), ('NME1', 0.5340354046815096), ('ASXL2', 0.7922861939107604), ('USE1', 0.8589914182479494), ('KTI12', 0.3374278611406306), ('RASA1', 0.4801081785029085), ('MRPS31', 0.6705955235708231), ('TIMM9', 0.4574488826008345), ('AIP', 0.864411390275053), ('SMAD7', 0.3843783548154302), ('CEP44', 0.5630900580626388), ('BACE1', 0.3310991391199667), ('RPL41', 3.148329698052338), ('GPANK1', 0.4706245627287568), ('USF1', 0.4221205460679074), ('DALRD3', 0.4743412583846337), ('TIPARP', 1.4029322657770569), ('NCBP2', 1.4529602375005923), ('RPL34', 1.056350788581446), ('RPL38', 0.4482925813196985), ('INTS4', 0.362062827591691), ('JAK1', 0.4737570916393132), ('INTS3', 0.8675034927154485), ('COX5B', 0.7426075033003602), ('WDR55', 0.3629342425634594), ('C18orf21', 1.3743275064449163), ('HEATR6', 0.6351382611656065), ('WLS', 2.1120512760240007), ('CYHR1', 0.333020251844616), ('AP4B1', 0.8911566145146597), ('RNF121', 0.4967527863206926), ('EMC4', 1.3736714233641691), ('MBTPS2', 0.3301205022130704), ('FGD5-AS1', 0.5624010241087238), ('CHMP5', 1.0288205608542813), ('DDX42', 1.1228777082426888), ('RPS26', 1.0269588966388508), ('PLEKHO2', 0.4785549314610964), ('THG1L', 2.1409759281584417), ('AP5Z1', 0.761121881951489), ('CEP164', 0.3486596995959389), ('COL13A1', 0.9849381548953078), ('METTL6', 0.9241842775776474), ('MFSD11', 0.4872668837802648), ('YIPF1', 0.3980657692259542), ('ZNF175', 0.3631735128243182), ('STARD3', 0.6089538074126031), ('EIF3D', 0.881350558699673), ('SIAE', 1.2397551104908469), ('LEF1', 1.1947239035561492), ('VAMP2', 0.7998588787541703), ('ZFAS1', 0.8819957075206221), ('PAAF1', 0.4473570043506881), ('OGT', 0.3424459995847004), ('TXNL1', 0.4539028888534258), ('MED17', 0.8036587859667816), ('RPL26', 2.064450320826371), ('COX4I1', 1.065741717791043), ('TBRG1', 1.295177890355992), ('STAMBP', 1.18541877748873), ('DYNC1I2', 0.690123606218503), ('STRADA', 0.3499975877762504), ('TXN2', 0.3476162165821165), ('RPL6', 2.781618757100524), ('TOB1', 1.3927167265220426), ('DIDO1', 0.9249234614900008), ('TMEM101', 0.455700171678696), ('IL27RA', 0.4267864190664603), ('ADD3', 0.8747502833234176), ('EDEM3', 1.2296232667200182), ('UQCRH', 0.6868309709419815), ('SF3B6', 1.2882715527961888), ('UFC1', 1.491935563295924), ('GOPC', 0.371907017002662), ('PEX3', 0.3815133073742307), ('PXN', 0.4342921821575558), ('NDUFA13', 0.3716671831382404), ('FLCN', 0.4265544619317336), ('FAM104B', 0.4046240584690877), ('NDP', 0.5166050107775556), ('CPSF7', 0.7509350355421003), ('ANAPC11', 0.4869380796672471), ('MTERF1', 0.712373248524442), ('THAP11', 0.5495233851374346), ('TAF12', 0.5204990234026815), ('KBTBD2', 0.6757411733889207), ('TMEM230', 1.157918052018676), ('KLHDC2', 0.6055893720692389), ('PCDHGA10', 1.2495738119791144), ('SLC39A1', 0.4850889860707128), ('COX8A', 0.7472549471317653), ('WDR75', 0.5005110204611127), ('RASSF8-AS1', 2.192982286649953), ('PYROXD1', 0.5865053795596847), ('BACE2', 1.038660329910832), ('POLR2G', 1.2865419107910785), ('ACVR1', 0.4682888901335644), ('SRP14', 1.3664531685409378), ('DDX58', 0.4580469407652072), ('TPBG', 0.769502542855515), ('CMTM3', 1.2827529580894823), ('CYB5D2', 0.5796002123049614), ('FAM149B1', 0.530193862338072), ('GABARAPL2', 2.131991611206755), ('ZNF133', 0.6474699477499987), ('DDX17', 0.4916419759471426), ('RGS17', 0.874161503804847), ('DAD1', 2.267398213403561), ('COPS7A', 0.7071335061154825), ('ACAD11', 2.348579681332583), ('RELB', 0.3692246367376182), ('SEMA3A', 1.500564911278912), ('SH3BGRL', 0.5132292270084573), ('UBB', 1.04759701297236), ('RPL18A', 0.3376931681026959), ('SDHC', 0.6855831713761767), ('SNAI1', 0.6104974771644125), ('KCNH5', 0.4866416327374001), ('LRRTM2', 0.6168298937847453), ('ZSCAN12', 0.7290077346538718), ('MED18', 0.7282296821950808), ('ZNF641', 0.8361402118568838), ('PIDD1', 0.6955287316142337), ('NR4A3', 0.755456253219566), ('ABCD3', 0.4397516981619593), ('PDK2', 0.8709320334593814), ('GEMIN8', 1.3097160213576189), ('RPSA', 0.7118763381869657), ('RPL36', 1.194935999130066), ('THAP6', 0.8536859766039434), ('PRRC2A', 0.4332236377946156), ('CHCHD5', 1.2882220469141248), ('GEM', 2.4279306378705723), ('BBS10', 1.282747145606722), ('CTNNA1', 0.3848860227109379), ('MKRN2', 0.8054344202037125), ('ERMP1', 1.2289575562624002), ('RPL31', 1.1166749545284829), ('PIGT', 1.0759620120225797), ('LMBRD2', 0.4574439661128386), ('DNLZ', 1.278250760628954), ('SDHAF2', 0.9472415036922508), ('ATP6AP2', 0.668115851767559), ('CHURC1', 0.5706136400837641), ('RPL19', 1.6750822595759332), ('SPSB3', 2.499360293382233), ('NAIF1', 0.6150115170096268), ('OCIAD1', 0.9447255098152868), ('YIPF3', 1.1219282714606196), ('MCL1', 1.9043315033866133), ('ETV1', 1.0), ('EEF1G', 1.6612743353399917), ('RPS20', 1.2937207481713957), ('SEC61G', 1.1755876840101769), ('ETV4', 3.705299979454528), ('GSKIP', 0.3523747940310885), ('LETM2', 0.5788395210884779), ('EXOC3', 0.4265860126102095), ('TSC1', 0.9100672006959332), ('PXDC1', 0.4011729835514883), ('GTF2H4', 0.3671665722622977), ('SRP54', 0.5540824596842077), ('ASPHD1', 0.5341017976101564), ('ARHGAP6', 0.94060746308118), ('EEF1A1', 1.2933337714665856), ('MTRF1L', 0.3824055967860035), ('TMEM218', 0.6644156775485734), ('TMX2', 0.7255244079434049), ('CSNK1A1', 0.3488435705738704), ('SNX9', 1.246398901545921), ('USP8', 0.5481826279910518), ('RRP36', 0.5873233429188067), ('TP53TG1', 2.9758393676791783), ('BPGM', 2.062487992098088), ('PRKAB1', 1.1670778030972444), ('SLC26A2', 0.3342773783114398), ('NAXD', 1.3553909647385227), ('TMEM208', 0.7056678329836255), ('PLOD3', 2.4816518198116766), ('MED19', 0.8033601095162288), ('SAMD3', 0.3443104075015605), ('SIN3A', 0.6441836641182539), ('NOL8', 0.6377739958407479), ('NECAP1', 1.0758661893940735), ('RAP2C', 0.6044116696000136), ('RGMB-AS1', 1.314756210898088), ('COG1', 0.3596100920270687), ('RAI14', 0.5120893181584228), ('NAB1', 0.3548335102056227), ('CFAP97', 0.9514489042539338), ('SLU7', 0.7242531466250772), ('RPS4X', 5.985597854749277), ('PTGES2', 0.3550397753354704), ('CD2BP2', 0.4018897611449235), ('SRD5A1', 1.2130810388983706), ('EGR3', 0.8829885317639327), ('BMP8A', 0.5694864147083788), ('CHCHD2', 0.9793681810661928), ('EEF1B2', 0.3723051150292342), ('SMOX', 0.524651381122585), ('C18orf32', 1.4424374403844724), ('SNRPD2', 0.8024553156940659), ('RAB27A', 1.497382264751334), ('MED10', 1.815887622214988), ('WBP1L', 0.371567447608908), ('ZKSCAN4', 0.4950192675752751), ('GABRA2', 0.7157022407262964), ('FAM227B', 0.7987201183823647), ('AFAP1L1', 0.385132396328128), ('CAPS2', 1.9666843896470727), ('COMMD6', 2.2333116576517025), ('RPS27A', 1.076283783450792), ('USP46', 0.7566623813594011), ('SIX5', 1.4487373467870444), ('SNX30', 0.623771611935303), ('CHMP7', 1.5058066370948144), ('UXT', 0.4078940257179836), ('S100A13', 2.5821055808701563), ('ATG16L1', 0.3404798866409494), ('NACA', 2.4515490720750472), ('RPL8', 0.7562203926414562), ('CCDC159', 0.3476613791906501), ('SSR4', 1.667467715904994), ('SLITRK5', 0.4200831796458327), ('RPL21', 0.4471534939913544), ('TFE3', 0.3324041335743667), ('ABCC4', 0.359174563430375), ('BRWD1', 1.1569714610837982), ('CLCN3', 0.9935746844343144), ('RPL15', 2.546911467698347), ('COPE', 1.0394591994377835), ('CIR1', 0.3254722667040308), ('BRF2', 0.7718413770245497), ('ZKSCAN7', 0.5110585646033197), ('HOXB2', 0.7634750307001312), ('RAD17', 0.3956293127318798), ('CDH24', 0.5054109819196079), ('MORC3', 0.6323355983727138), ('JAG1', 0.6869795521132401), ('KIAA0825', 2.065865907131149), ('CAP1', 0.5855135208532897), ('CAPNS1', 0.5496761139300342), ('SLC33A1', 1.0315901721806964), ('KIAA1614', 1.9662203472375763), ('MUL1', 1.7208897070034308), ('IFT22', 1.415056682293421), ('SF3B5', 0.5045381315954228), ('ACIN1', 0.3407457843542706), ('NVL', 0.3696935279914946), ('NELFE', 0.5661023207427821), ('RIOK2', 0.3788231174092774), ('ARHGEF40', 0.9651690593960244), ('TMEM129', 0.3586755338752559), ('GTF2A1', 0.455876313424894), ('C11orf49', 0.3450985886669308), ('CRYZL1', 0.5825677981330645), ('RPS3A', 1.645609418024858), ('LCAT', 0.7453659641826285), ('SYF2', 0.6691116373847077), ('ANAPC16', 0.5644078389189249), ('POLR2K', 0.385073206992575), ('MRPL44', 0.6416296292132566), ('KEAP1', 0.3608997274447729), ('AGPAT1', 1.0299945244586193), ('DLST', 0.3527184090740818), ('TGIF1', 3.6755538132149432), ('ULK3', 0.4001095762569087), ('YARS2', 0.4323980879962827), ('WDR73', 1.1265102901576898), ('GPRIN1', 1.1389517534672495), ('DMTF1', 1.3927345200361283), ('NDUFV2', 0.8071135641058489), ('TINF2', 0.9920887587270408), ('NOP10', 1.174733339278783), ('COX6A1', 0.4732773661782736), ('MAPK11', 0.6289216486671347), ('UBN1', 0.3638586719113098), ('SFT2D1', 0.4645251632789278), ('VPS72', 0.3404847023339392), ('UBE4A', 0.788809681712081), ('FAM76A', 0.5395914644900145), ('GTPBP1', 0.6940335364860821), ('SMIM7', 0.7641275539961169), ('TMEM107', 1.0585522941242036), ('ZNF48', 0.5145733126289934), ('KIFC2', 0.3677495768211855), ('SEC23B', 0.3823674058031007), ('PSMB3', 0.3874128564039775), ('NAA20', 0.4999188600204608), ('PEX11B', 1.7523626264150292), ('RAB5C', 0.4385823191214644), ('ADIPOR1', 0.5156467985394585), ('SPTAN1', 0.6625951164485354), ('RPS2', 1.0677213281678843), ('TMEM80', 0.7785109218046147), ('TSPAN9', 0.3660075384990547), ('IQCG', 0.4440711171973079), ('TSG101', 1.0628363437470068), ('TOX2', 1.285076795070102), ('ZNF7', 0.3817163155348231), ('CARNMT1', 0.5167175399634988), ('VCP', 0.348270773444782), ('ZRANB2', 0.3389422815897334), ('CAPRIN2', 0.4891673668427987), ('PRPF18', 0.91076569545652), ('THTPA', 0.9886135228683266), ('EIF2AK1', 1.02395640949368), ('COA4', 0.4229602073205181), ('SLC25A20', 0.3347657725040333), ('UBXN8', 0.4508295405730993), ('FGF14', 1.5096697357858373), ('LAMTOR4', 0.5528571142640284), ('SNTG1', 0.6216041737904769), ('ZNF599', 0.815066484298072), ('RPL3', 2.8380859889455543), ('IFFO1', 0.5043569691007246), ('BMF', 0.8296146228244414), ('GPRASP1', 0.5074864629030963), ('NECAP2', 0.6002520517264726), ('PARP4', 0.6169024405090334), ('CDKN2B', 1.238371147322896), ('PEF1', 0.3617596911145045), ('SAP30L', 1.0827288163532591), ('UBE2E3', 3.61938808206444), ('UQCRQ', 1.0861925453980024), ('CAMSAP2', 0.414537173284668), ('DEXI', 0.4501605192567109), ('CDKN2A', 2.0866208904207046), ('IGSF8', 0.6740944233659676), ('PCBP4', 1.312234023635083), ('UBP1', 1.054925198820547), ('PREPL', 0.5163177283531573), ('UBXN1', 1.0847761702271692), ('ECE1', 1.3581299453077942), ('MTCH2', 0.396661480668901), ('ALG9', 0.5619403319135143), ('B4GAT1', 0.390006338190608), ('MED7', 0.645758684821671), ('IL15RA', 0.4478067384810187), ('UQCR11', 0.861887769064471), ('HAGHL', 0.3308200462961008), ('BSCL2', 0.5812622093190482), ('DDX19A', 0.4081280918016202), ('EIF3F', 1.5213323505517262), ('ZNHIT6', 0.4161364525205689), ('VCAN', 0.7260329324690789), ('RPS18', 3.189953665694628), ('RPS17', 1.089708588912316), ('ZNF503', 0.5161052971104944), ('ZNF622', 0.611272402575089), ('RPL13A', 2.6407286542330426), ('ABCA6', 1.1660064756214072), ('CWC15', 0.6462605254177822), ('FIS1', 1.384215494521401), ('FLYWCH2', 0.4492347739331147), ('MBNL1-AS1', 0.4154609410717285), ('RXRB', 0.8682879011800686), ('TRAPPC6B', 1.7347785760338104), ('SAP30BP', 0.4721451933627344), ('PDZD11', 0.7866754382516766), ('SESN2', 0.4550821977213016), ('PRR14', 0.840736658212465), ('LACC1', 0.4676397137987266), ('PCGF1', 0.9642276826512928), ('SOX4', 1.0846207475839194), ('NDUFAF3', 0.5016199593115387), ('TRIB1', 1.4899573598101554), ('YIF1A', 0.524578593547768), ('HUS1', 0.4363406575592486), ('UBA52', 0.8793139063093689), ('B3GAT3', 0.9733620150888672), ('CMTR2', 0.999698869667411), ('PIAS3', 0.530824535675132), ('RPL35A', 1.9808991609070472), ('LTV1', 0.3250898891634096), ('ADD1', 0.5017817185127521), ('IFT52', 0.440649123555178), ('RPL4', 1.2459858498463898), ('CYGB', 1.7130533493547495), ('HINFP', 0.7375690827776076), ('COPB1', 0.3746324044357125), ('MLF2', 0.3680234362873539), ('SLC43A2', 2.0046643155246717), ('UBL5', 0.92096714605972), ('NCOA4', 0.3593277318027655), ('RTKN', 0.8160643713057143), ('MAGEH1', 1.6542536480425625), ('TXN', 0.9119186185682946), ('GLYCTK', 0.3942033567253963), ('TAB3', 0.406662361903255), ('PSMA6', 0.5508308037667515), ('ZFAND6', 0.6166532304025995), ('ZNF880', 1.315236852995736), ('DLG4', 0.7480216608402179), ('DPH3', 0.4348200164754936), ('RASA3', 0.7045060538210495), ('ALG8', 0.3449761744647097), ('FKBP14', 0.9240572756670434), ('NDUFS2', 0.5260911508603057), ('TOP1', 1.0433018532682916), ('IFNGR1', 0.4016008287609913), ('IGFBP6', 0.3951911109704986), ('EEF1D', 0.5124601680245048), ('SNAPC5', 0.4024814491196088), ('TKFC', 0.5894763752080269), ('BRD2', 0.4198252354546191), ('RPS11', 1.4565021057655312), ('CYB5D1', 0.3456037091538408), ('PPM1A', 0.4638015944988952), ('TMEM186', 1.2824326474876286), ('SPRY4', 2.171549195597517), ('HOXB7', 0.7654293480997787), ('THBD', 0.7679920501395071), ('GOLIM4', 0.4911050267623981), ('ZNF582', 1.950506380145622), ('ADPRM', 1.413521684719523), ('PRKCD', 0.4251932852966138), ('CADM1', 0.5090611038176507), ('PYM1', 0.4582569733925311), ('POP4', 0.4612667751283496), ('COMMD3', 1.1325401285495114), ('RPL29', 2.738768597093973), ('MECOM', 0.3887151201703946), ('TPD52L2', 0.4509095237163742), ('UBE2I', 0.7523348628992745), ('ZMYM4', 0.407380278231741), ('HSBP1', 1.0389224683158862), ('ARL8A', 1.3225866388819627), ('MMAA', 0.9281396782129744), ('B3GAT2', 0.3452258515109522), ('FCHO2', 0.9620952208895228), ('ARL17A', 0.4342650162760381), ('COQ6', 0.4992642562090331), ('RAB2A', 0.3509914994353174), ('UBA5', 2.659008186312667), ('TTC1', 0.3711369648203199), ('RNF31', 0.624204778693827), ('MAX', 0.6717315767913976), ('ZNF75A', 0.8919840090432755), ('MRPL17', 0.3453550159220018), ('COQ4', 0.9105606593580106), ('WBP2', 1.3919817894227988), ('DUSP6', 1.397862231866395), ('ADRM1', 0.4132487154359389), ('RNF181', 0.7000712874398585), ('CCDC97', 0.98096634393922), ('SLC35A1', 0.3323866387035322), ('EIF1', 1.081484013070918), ('ERGIC3', 1.224614172617824), ('TMEM222', 0.658734857598278), ('RBM3', 0.9655603086318748), ('TFB1M', 0.6879722256583184), ('CHTF8', 0.4050299924838254), ('B2M', 0.9368964619260742), ('C16orf72', 0.7030858793815271), ('STRIP1', 0.7270133650037789), ('DDOST', 1.2626269921746376), ('PROCR', 1.8559709428009996), ('GAS2', 0.6634212545273068), ('PMPCB', 0.9597178067964172), ('RPS15A', 2.4911445844429068), ('COX7A2', 0.9622358719120904), ('PEX5', 0.7763638402898844), ('DDT', 0.3632020576692754), ('ZRSR2', 0.3849740173302312), ('ATP6AP1', 0.4135694470627207), ('GOLT1B', 0.6161047820309448), ('PRR13', 0.6864256346738323), ('RHOBTB2', 0.3453793379070515), ('EDEM1', 2.7451936472241405), ('DDTL', 3.5337256206512), ('RECQL', 0.7942525049914037), ('LINC01500', 1.0603153624837194), ('C12orf57', 2.8008043052314013), ('IP6K2', 1.4549720811375992), ('PRKAR1A', 3.364540022905228), ('HACE1', 0.5278039530202111), ('MSANTD4', 0.3857156239391452), ('LAMC1', 0.5793787575955242), ('SH3KBP1', 0.9595475947664428), ('ECH1', 0.9926291200349732), ('TXNL4B', 0.4036897343852637), ('NEDD8', 0.8674095333293551), ('B4GALT3', 0.6414737254219751), ('IDH1', 0.5172103777014518), ('FDXR', 1.585203235571507), ('EPHX4', 1.3050770296739411), ('DHX40', 0.5020779713613314), ('ZNF189', 0.752761452927239), ('SIDT2', 0.331915776229873), ('B4GALT1-AS1', 1.063418039182881), ('ERLEC1', 1.176399005455363), ('TMEM44', 0.5406967778322287), ('NUCB1', 0.7803564322282058), ('PDCD6IP', 0.3774068071453333), ('MEA1', 0.4625996506245874), ('PHACTR1', 0.3619756344681691), ('RPP25L', 0.8474958142379887), ('WDR19', 0.7863025035079618), ('RPL23', 1.144935698891572), ('ZNF132', 1.5390374090437264), ('TOR1B', 0.5208873085280425), ('DBNL', 0.5353331642121387), ('KAT7', 0.5379469918018402), ('RAB38', 0.3842733807560579), ('UBLCP1', 1.803500750129031), ('ATP6V1E1', 0.4733051215479079), ('MRPS36', 0.7317768983126575), ('FOXQ1', 0.4332255779099725), ('PHLDA1', 2.266620065337496), ('ARMCX3', 0.4737077681425414), ('PFKL', 1.0361656243841944), ('TXNIP', 3.479854288974999), ('AP4M1', 1.6935444838010558), ('TSC22D1', 2.335574919999581), ('COG4', 1.2389519065257877), ('ZFC3H1', 0.5001951917535923), ('CCNG1', 0.3829658849677156), ('MARVELD1', 0.8197119705087798), ('VKORC1', 1.3007261154749434), ('ASB16-AS1', 0.4564241350657315), ('ANXA2R', 0.5183811367054704), ('TCTN3', 0.7006996751904473), ('ARSA', 0.9313547570756197), ('TBC1D14', 0.5054555241452943), ('ZNF524', 1.380388534061564), ('SLC4A7', 0.9606187770141816), ('KLF9', 0.3487584324716335), ('ETFB', 1.4121491694139656), ('TNKS2', 0.6175827035006214), ('RAB3D', 2.0957802354220725), ('ATXN2L', 0.3880554394358532), ('HIPK1', 0.9117963519946606), ('SEC16A', 0.8200750316682852), ('CCDC115', 2.775216766350022), ('NTSR1', 0.7700111020381982), ('DNAJC21', 0.8909853622692516), ('LTBR', 0.6905685309795087), ('GNAI1', 0.6640311478824098), ('NDRG4', 1.357070729932444), ('TSKU', 2.927851020366729), ('RPL39', 2.658285286623587), ('FAM214B', 0.6347189924806762), ('EIF1B', 0.8916802356360353), ('CYP2S1', 1.099446523867326), ('NMT1', 0.529959525236362), ('DDR1', 0.3720890914070426), ('POLG', 0.5413572428935636), ('KCTD18', 0.4983437050196853), ('SF3A1', 0.434546360686282), ('LRRC46', 0.4925222600011629), ('RPL10A', 4.019298087498226), ('KLF13', 1.4198731843067471), ('ZSCAN20', 2.151446277001696), ('RPS25', 1.467775683470689), ('RARRES1', 0.9620767909123056), ('RPL11', 0.8011605411580958), ('ABLIM3', 1.7256297574314603), ('EXTL2', 2.5463573917768763), ('ZNF226', 2.3194682375749904), ('TMEM41A', 0.3506518204394833), ('CLK1', 2.091434562862045), ('RPS24', 1.9552566434989336), ('TIMMDC1', 0.6660359879776925), ('CGRRF1', 0.634668845305356), ('VWA5A', 1.0351740010893398), ('POGLUT1', 0.8649334408397764), ('LINC01509', 0.4831234925543394), ('RPRD1B', 0.6025434679852123), ('BET1', 0.6966223829195076), ('SLC4A11', 1.828294947714752), ('SLC35B2', 0.5463570783573333), ('ZNF45', 0.5148253852665157), ('ARPC1A', 0.8796876579732118), ('NPAS2', 0.6998627529910949), ('BBS12', 1.123319078197066), ('SEC31A', 0.64929214287327), ('IFT46', 0.4629556717327915), ('ZNF528', 2.264023587894029), ('PRDM1', 0.6965891220278364), ('MOGS', 0.3683104621440698), ('DCTN3', 1.1781116055013547), ('HYAL2', 0.8037352310164895), ('KIAA0753', 0.6832572485609082), ('TMEM187', 0.535223198971399), ('SYVN1', 5.416307962377056), ('RPS5', 1.0474792589045672), ('DVL3', 0.4728693302893385), ('EIF4A1', 0.8557873390878893), ('TTC4', 0.4468463241015708), ('DNAJC4', 1.4236219923130269), ('WDR46', 0.3642168753701779), ('IFT57', 0.4550411332095735), ('LMAN2L', 0.4220624481984331), ('DNAJB9', 1.745270851498859), ('ZMAT5', 0.8442012139910355), ('GSPT2', 1.0462442193643862), ('FILIP1L', 0.6373748132308379), ('ELFN2', 2.1560220826919423), ('CRELD2', 0.9247537765181502), ('ZNF552', 0.3961561165064892), ('EMC7', 2.7907727259706987), ('TMED1', 0.5372081820952048), ('GDI1', 0.4213923916521486), ('TMEM256', 1.543996972333051), ('COA5', 1.332428454066639), ('PLEKHG4', 0.5219042486820613), ('TCTN2', 0.3434364034744635), ('SCRN2', 0.5113673147651494), ('MPV17', 1.493455032075211), ('PRRX2', 0.9171438809878452), ('PSD3', 0.5207549931664095), ('SPSB2', 0.4156575942740196), ('LIN37', 1.4696482122948047), ('SPCS2', 0.3978460809445984), ('SAMM50', 0.574796896125686), ('CLK2', 0.9253060748470484), ('ZNF805', 0.77039665299278), ('TSPYL2', 1.0135890981040263), ('SOD1', 0.4233022240713576), ('ZNF697', 1.169553625016483), ('TMUB1', 0.5204992476558238), ('RAB1A', 0.3839003943590359), ('EPC2', 0.7608653190898256), ('ZNF547', 1.004235472057471), ('GPX1', 1.6492934244798418), ('GABPA', 1.934493296328447), ('GNG5', 1.551505881976923), ('TMA7', 1.447838727099764), ('BTG1', 1.3134793119847863), ('RPL10', 2.797086257216586), ('WDR45', 1.0995214449965194), ('UBE2Q2', 1.2635005148533784), ('ACOT13', 0.3291297247835773), ('TIRAP', 1.1746139070053578), ('CDK5RAP1', 0.3807599379712181), ('RSU1', 0.3523506189221788), ('GABARAP', 2.780216236849633), ('RPS13', 2.7409250816643724), ('ANTXR2', 1.925480863291363), ('KITLG', 0.4094800523818835), ('TMEM205', 1.9446569167884544), ('KLHL9', 0.5305165719226203), ('STK25', 0.3680591480287363), ('RASL10B', 0.5154833067629666), ('PFDN5', 2.351091314802584), ('TMSB10', 0.9738943901264464), ('NKX3-1', 0.6670439445267944), ('G6PC3', 0.3264057280905331), ('SPATA6L', 0.6465255887285893), ('ZNHIT1', 1.383186928467996), ('RHOC', 0.3894122693877174), ('FBXO34', 0.3926793673965521), ('BID', 1.1658566467360287), ('MMADHC', 0.341583911453085)]	4755
ETV1	taipale_cyt_meth__ETV1_NACCGGAWGTN_eDBD	0.065441	4.92867	0	1	gene is directly annotated	frozenset({'activating', 'hg38__refseq-r80__500bp_up_and_100bp_down_tss.mc9nr.genes_vs_motifs.rankings', 'weight>75.0%'})	[('MTERF1', 0.712373248524442), ('LYPLA2', 1.2509246245528445), ('GGA1', 0.4725815768526864), ('TMEM167A', 0.3569992737882483), ('SLC39A13', 0.4222803278320594), ('TMEM234', 1.4706590149641927), ('CPSF7', 0.7509350355421003), ('RPS6', 2.559197167364061), ('ARPC3', 0.3873603263571318), ('KTI12', 0.3374278611406306), ('DNAJB9', 1.745270851498859), ('SDHAF2', 0.9472415036922508), ('RPL37', 2.385745726594527), ('TBRG1', 1.295177890355992), ('NELFE', 0.5661023207427821), ('ING4', 0.6004314255110627), ('PRKAB1', 1.1670778030972444), ('SRP14', 1.3664531685409378), ('ZKSCAN7', 0.5110585646033197), ('NDUFA13', 0.3716671831382404), ('ZRANB2', 0.3389422815897334), ('NME7', 0.3867114801043408), ('FIBP', 1.006595563774682), ('USF1', 0.4221205460679074), ('MAGED2', 0.3672709554247786), ('PPP1R21', 0.3303461026673275), ('MORC3', 0.6323355983727138), ('CD2BP2', 0.4018897611449235), ('JAK1', 0.4737570916393132), ('RPL32', 2.75458201449571), ('GLYCTK', 0.3942033567253963), ('ZNF512', 0.3371970000802665), ('TAF12', 0.5204990234026815), ('EDEM3', 1.2296232667200182), ('KCTD5', 0.5492283048288398), ('SEC31A', 0.64929214287327), ('METTL6', 0.9241842775776474), ('PC', 0.6595591739634098), ('CHMP2A', 1.3227827337564173), ('TSG101', 1.0628363437470068), ('FAM149B1', 0.530193862338072), ('PAAF1', 0.4473570043506881), ('CHCHD5', 1.2882220469141248), ('TRAPPC1', 0.358131611552659), ('HSP90B1', 0.7158235206263258), ('RPL31', 1.1166749545284829), ('USE1', 0.8589914182479494), ('PPP1R11', 0.5792953264819282), ('UQCRQ', 1.0861925453980024), ('SEC24C', 0.6240247238522765), ('SRP54', 0.5540824596842077), ('RPS19', 1.453169655004793), ('RELA', 0.4830738954304734), ('SLU7', 0.7242531466250772), ('KCTD18', 0.4983437050196853), ('LEPROTL1', 0.3873488617251413), ('NECAP1', 1.0758661893940735), ('SYF2', 0.6691116373847077), ('SLC25A46', 0.6094089783532799), ('UBL5', 0.92096714605972), ('PIK3R2', 0.3389618346896088), ('GSKIP', 0.3523747940310885), ('ZNF226', 2.3194682375749904), ('CCDC137', 0.5985633632444792), ('ARPC1A', 0.8796876579732118), ('EMC4', 1.3736714233641691), ('URM1', 1.0825670362830713), ('WDR55', 0.3629342425634594), ('RAB5C', 0.4385823191214644), ('EIF2AK1', 1.02395640949368), ('RAB2A', 0.3509914994353174), ('DMTF1', 1.3927345200361283), ('MED10', 1.815887622214988), ('TMEM208', 0.7056678329836255), ('AREL1', 1.3158134644905417), ('CUTA', 0.4868371095271306), ('ZNF513', 0.4559762023330775), ('THOC5', 0.6594338541353414), ('EXOC3', 0.4265860126102095), ('TMEM127', 0.4203451230472313), ('ELOVL1', 0.408424911938504), ('SLC35B3', 1.0786856748791067), ('WBP1L', 0.371567447608908), ('TXN2', 0.3476162165821165), ('PPIL2', 0.6392779800436205), ('NDUFS3', 0.6096201524421418), ('GABPA', 1.934493296328447), ('STARD3', 0.6089538074126031), ('LEPR', 0.3944088002777238), ('ACOT8', 0.8771444974027389), ('CEP44', 0.5630900580626388), ('PIGT', 1.0759620120225797), ('PDCD6', 1.169161769472746), ('RPL27', 0.8563756009590568), ('MAD2L1BP', 0.9093226475308398), ('MED19', 0.8033601095162288), ('RPS18', 3.189953665694628), ('COX8A', 0.7472549471317653), ('LRIF1', 0.383177864639881), ('COX5B', 0.7426075033003602), ('TTC9C', 0.3429837537334509), ('TMX2', 0.7255244079434049), ('TOR1B', 0.5208873085280425), ('EIF4A1', 0.8557873390878893), ('FDXR', 1.585203235571507), ('PHB2', 0.4178295775034537), ('RPS5', 1.0474792589045672), ('TBC1D8', 0.4492980593974802), ('EIF3D', 0.881350558699673), ('TIGAR', 1.6984739925808534), ('COQ6', 0.4992642562090331), ('XRN2', 0.4039670908822431), ('YIPF3', 1.1219282714606196), ('EXOC7', 0.3973583018785497), ('ANKRD42', 0.8541908831669498), ('ZSCAN20', 2.151446277001696), ('KAT7', 0.5379469918018402), ('DALRD3', 0.4743412583846337), ('RPL19', 1.6750822595759332), ('DHX40', 0.5020779713613314), ('BTF3', 1.632117591453822), ('EIF1AD', 0.4007638288808498), ('CEP164', 0.3486596995959389), ('WDR73', 1.1265102901576898), ('ZNF133', 0.6474699477499987), ('RPS3A', 1.645609418024858), ('PGAP3', 0.8035582752911018), ('ZNF622', 0.611272402575089), ('GTF2F1', 0.6252806756281567), ('PHF23', 0.9736030298474644), ('RPS14', 2.586653009724185), ('PFDN6', 0.5251313413562633), ('PSMA6', 0.5508308037667515), ('COX6A1', 0.4732773661782736), ('SF3B6', 1.2882715527961888), ('RPS27', 2.536846621421161), ('NICN1', 0.3933608363156025), ('SUPT4H1', 0.6940320794523094), ('INO80B', 1.0354734953070048), ('RER1', 0.7594769874947511), ('RNF6', 0.3742522299451982), ('LMBRD2', 0.4574439661128386), ('GABARAPL2', 2.131991611206755), ('CTNNA1', 0.3848860227109379), ('C14orf119', 1.9556253778836412), ('PSMB3', 0.3874128564039775), ('RNF181', 0.7000712874398585), ('SF3B5', 0.5045381315954228), ('THTPA', 0.9886135228683266), ('AIP', 0.864411390275053), ('COMMD6', 2.2333116576517025), ('KIAA0825', 2.065865907131149), ('NECAP2', 0.6002520517264726), ('TMEM101', 0.455700171678696), ('RPL6', 2.781618757100524), ('ZSCAN12', 0.7290077346538718), ('DHX16', 0.6531733068649707), ('DBNL', 0.5353331642121387), ('RPL41', 3.148329698052338), ('BET1L', 0.5992279620084278), ('WDR83OS', 2.7007978144845626), ('TAF7', 0.6844085220849329), ('RPS17', 1.089708588912316), ('UBXN1', 1.0847761702271692), ('RPL38', 0.4482925813196985), ('RNF121', 0.4967527863206926), ('PRKCD', 0.4251932852966138), ('SUB1', 0.5003645347595659), ('ZNF48', 0.5145733126289934), ('GPRIN1', 1.1389517534672495), ('EAPP', 3.110137096125212), ('RPL26', 2.064450320826371), ('DYNC1I2', 0.690123606218503), ('UQCRH', 0.6868309709419815), ('UBE4A', 0.788809681712081), ('ATG16L1', 0.3404798866409494), ('MLF2', 0.3680234362873539), ('TMA7', 1.447838727099764), ('TXNL1', 0.4539028888534258), ('PDCD6IP', 0.3774068071453333), ('MYL12B', 0.7982289468810113), ('RPL18A', 0.3376931681026959), ('HGS', 0.4719294806428481), ('COPS7A', 0.7071335061154825), ('CYB561D1', 0.6722892865703032), ('RPL28', 2.039226237501618), ('TM2D3', 0.719935562783542), ('HOXA1', 0.5197236849503598), ('DDA1', 0.9754268961758472), ('SMAD7', 0.3843783548154302), ('SMUG1', 0.4915192200364378), ('NDUFB7', 0.9828581586191568), ('DDT', 0.3632020576692754), ('THG1L', 2.1409759281584417), ('CWC15', 0.6462605254177822), ('SF3B1', 0.7351433250104453), ('DDTL', 3.5337256206512), ('PHLDB3', 1.01461409039577), ('ALG5', 0.860080501865696), ('SDAD1', 0.5399129358111895), ('GOSR2', 0.496108465037759), ('NEDD8', 0.8674095333293551), ('TINF2', 0.9920887587270408), ('PPP2R1A', 0.9799504558254104), ('GAS5', 1.5710390423968892), ('PYM1', 0.4582569733925311), ('GGT7', 0.3792913268098278), ('GNPTG', 0.8459287779919812), ('PARP4', 0.6169024405090334), ('DNAH7', 0.7890899790951302), ('JAG1', 0.6869795521132401), ('RPL10', 2.797086257216586), ('SLC30A7', 0.6440323858704418), ('BSCL2', 0.5812622093190482), ('MUL1', 1.7208897070034308), ('CYB5D2', 0.5796002123049614), ('NOP10', 1.174733339278783), ('MRPS18B', 0.3404454860377567), ('ARHGAP6', 0.94060746308118), ('OPA3', 0.4874628525660313), ('INTS3', 0.8675034927154485), ('ATG101', 0.4900275017816852), ('MED18', 0.7282296821950808), ('RRP36', 0.5873233429188067), ('PYROXD1', 0.5865053795596847), ('ZNF175', 0.3631735128243182), ('TSNAX', 0.8634977895127285), ('RPS12', 0.8636375898284322), ('ZNF45', 0.5148253852665157), ('TMEM128', 0.3757548791327401), ('PET100', 1.441064138174171), ('MAN2B2', 0.8803602063509093), ('POLG', 0.5413572428935636), ('RPS6KA3', 0.9345354716399518), ('TRIM11', 0.4772186560017233), ('TIMMDC1', 0.6660359879776925), ('AGPAT1', 1.0299945244586193), ('THAP6', 0.8536859766039434), ('PCNX3', 0.7343266331254272), ('PDZD11', 0.7866754382516766), ('CCNL2', 1.420079044729669), ('TBCEL', 0.4923679594022074), ('APBB3', 1.4877022616389315), ('SIGMAR1', 0.3360146707600187), ('PPP1R10', 0.5253256078753101), ('RPL35', 0.6093771572720624), ('MED7', 0.645758684821671), ('DCTN3', 1.1781116055013547), ('SAP30L', 1.0827288163532591), ('HEATR6', 0.6351382611656065), ('C18orf21', 1.3743275064449163), ('COMMD5', 1.3024966456351013), ('LRRC8A', 1.1389908947026206), ('LCAT', 0.7453659641826285), ('SPRED2', 2.2833808324593234), ('SDHC', 0.6855831713761767), ('TMEM230', 1.157918052018676), ('SPRTN', 1.390852670540836), ('PANX1', 1.1111765563458), ('EMC7', 2.7907727259706987), ('EXOSC4', 0.7009579781425379), ('DLST', 0.3527184090740818), ('SYVN1', 5.416307962377056), ('OGT', 0.3424459995847004), ('TAX1BP1', 0.6960998704890783), ('C6orf226', 1.977104541522142), ('COG4', 1.2389519065257877), ('MRPL43', 0.9295493442308116), ('TOR4A', 0.5263197689574877), ('LIN37', 1.4696482122948047), ('TMUB1', 0.5204992476558238), ('RPS15', 0.3826991191382138), ('MRPS21', 0.409204292333014), ('ATOH8', 0.4950066105939056), ('BRF2', 0.7718413770245497), ('USP38', 0.6276239068653243), ('TTC30B', 0.7615220202087939), ('TRAPPC6B', 1.7347785760338104), ('EIF4A2', 1.3749592218348172), ('TRIM35', 2.177672331902491), ('ERCC1', 0.9250949486090806), ('SFT2D1', 0.4645251632789278), ('RPS25', 1.467775683470689), ('RAP2C', 0.6044116696000136), ('ARPC1B', 0.5327949139682457), ('GAS2', 0.6634212545273068), ('NAA20', 0.4999188600204608), ('SOX4', 1.0846207475839194), ('FBXW2', 0.4899111299136026), ('USP8', 0.5481826279910518), ('ZSCAN21', 0.6075275054547846), ('OST4', 2.709185544931409), ('RACK1', 0.7782398671462988), ('METTL23', 0.4673799952191652), ('NAT9', 0.3300631387137109), ('THAP11', 0.5495233851374346), ('BCDIN3D', 0.5239286731163121), ('RPS11', 1.4565021057655312), ('WDR75', 0.5005110204611127), ('SNRNP27', 0.4460531890541188), ('PLOD3', 2.4816518198116766), ('TRIM39', 0.3883766600767547), ('CREB3', 0.4945697226546987), ('RPLP2', 0.5160957747368987), ('IPO4', 0.4109250359735404), ('CHMP1A', 0.8588367248476002), ('WDR45', 1.0995214449965194), ('PIGO', 0.4360012253255252), ('BBS10', 1.282747145606722), ('GNG11', 2.486787676320853), ('CCDC115', 2.775216766350022), ('NSMCE1', 2.473311079024969), ('NOL8', 0.6377739958407479), ('FIS1', 1.384215494521401), ('GABARAP', 2.780216236849633), ('ZNF274', 0.3330746032575563), ('HMGXB3', 1.3777734849765813), ('MTRF1L', 0.3824055967860035), ('TMEM223', 0.8387601704597784), ('RPS26', 1.0269588966388508), ('SLC25A15', 0.4592995822629742), ('LIMS1', 0.7296614638807487), ('NUDCD3', 0.7293312605740093), ('AP4B1', 0.8911566145146597), ('MAFK', 0.3581238430091002), ('ZNF75A', 0.8919840090432755), ('ZNF335', 0.7827722119635796), ('SNRPD2', 0.8024553156940659), ('HIF1AN', 0.4978187632738225), ('LAMTOR4', 0.5528571142640284), ('GTF2A1', 0.455876313424894), ('ATF6B', 0.4087057080187307), ('TOR1A', 0.8466633907104908), ('DOCK4', 0.899008815219959), ('MTFR1L', 0.6402890281413727), ('ZNF177', 0.3300146477510431), ('SH3BGRL', 0.5132292270084573), ('NABP2', 0.6244293085394047), ('ACVRL1', 2.4890594311410097), ('SMIM20', 0.8505124555622305), ('ATP6V1E1', 0.4733051215479079), ('RPL4', 1.2459858498463898), ('EVC2', 0.3741671543044139), ('TOMM20', 0.5924778146485176), ('POLR2F', 0.5703929029823506), ('JAGN1', 0.4793371741158655), ('ATXN2L', 0.3880554394358532), ('HYAL2', 0.8037352310164895), ('MAGEH1', 1.6542536480425625), ('TTC1', 0.3711369648203199), ('SF3A1', 0.434546360686282), ('CHCHD2', 0.9793681810661928), ('ZNF7', 0.3817163155348231), ('NDUFB5', 1.4093534703818469), ('ATAT1', 1.572222940591735), ('SCO1', 0.5698251273532483), ('MED17', 0.8036587859667816), ('CASP8', 0.4717269703421003), ('RPL36AL', 0.6349748990838695), ('SDF2', 1.1245352119540069), ('GOLT1B', 0.6161047820309448), ('WDR90', 0.7623669622072233), ('RPSA', 0.7118763381869657), ('TMBIM4', 1.828693614985181), ('SEC23B', 0.3823674058031007), ('CWC22', 0.440847875067959), ('NME2', 0.4585179466656617), ('CYB5B', 0.3253506028168954), ('LINC01500', 1.0603153624837194), ('CSMD3', 0.6954519928894463), ('E2F7', 0.406379940020997), ('TMEM120A', 0.7238613813929766), ('CD164', 1.247642038001821), ('TRIM25', 0.3378145264008654), ('SAMM50', 0.574796896125686), ('ZNF416', 0.6127287222050869), ('ERMARD', 0.901083906338052), ('RHBDD2', 2.3595093434849432), ('MRPS31', 0.6705955235708231), ('NR1H3', 1.5229692423703185), ('COQ4', 0.9105606593580106), ('PREPL', 0.5163177283531573), ('POLR2G', 1.2865419107910785), ('B3GAT3', 0.9733620150888672), ('RPS10', 1.4916571520525934), ('SLC33A1', 1.0315901721806964), ('RBM3', 0.9655603086318748), ('HNRNPA1L2', 0.3499496706618984), ('STEAP3', 1.0677757292647894), ('ZNF677', 0.4153784129348935), ('HINFP', 0.7375690827776076), ('IFT140', 0.4848985734899927), ('KLHL9', 0.5305165719226203), ('BPGM', 2.062487992098088), ('DCTN5', 0.8918632530521087), ('NCBP2', 1.4529602375005923), ('UFC1', 1.491935563295924), ('CMTM3', 1.2827529580894823), ('TIMM8B', 0.4129396656647194), ('KLHDC2', 0.6055893720692389), ('RAB8A', 0.3443318745378922), ('SRD5A1', 1.2130810388983706), ('ASXL2', 0.7922861939107604), ('COG1', 0.3596100920270687), ('MTIF3', 1.3532978331437973), ('BRMS1', 0.4799938877517751), ('BACE1', 0.3310991391199667), ('ACAD11', 2.348579681332583), ('RPL34', 1.056350788581446), ('CHPF', 0.7134454357190537), ('TMEM198', 1.2378109549395386), ('UQCR11', 0.861887769064471), ('SNRPB2', 0.4296348266343983), ('THBD', 0.7679920501395071), ('KEAP1', 0.3608997274447729), ('PMPCB', 0.9597178067964172), ('RBM45', 0.4550790176573423), ('SEC61A1', 0.3865600362772094), ('ZNF528', 2.264023587894029), ('UBP1', 1.054925198820547), ('MRPS33', 0.5245796510890025), ('RPS3', 1.3455954930590708), ('SLC35B2', 0.5463570783573333), ('MORN2', 0.5799179913880568), ('ZNF558', 0.4119773997316297), ('ARSA', 0.9313547570756197), ('STRADA', 0.3499975877762504), ('ZNF79', 2.364638089082724), ('ACBD3', 0.757848043773597), ('NOC2L', 0.3477379186887627), ('SDHD', 0.7096331096955829), ('TP53RK', 0.3516040421358055), ('TCF7', 0.7757509903923604), ('RECQL', 0.7942525049914037), ('SWI5', 1.2607016672743376), ('PCGF1', 0.9642276826512928), ('PRELID1', 0.3273645665620003), ('ZDHHC5', 1.5981429474559308), ('C18orf32', 1.4424374403844724), ('ZNF347', 0.3786650603872689), ('NACA', 2.4515490720750472), ('RASA1', 0.4801081785029085), ('TXN', 0.9119186185682946), ('RRN3', 0.5144644842624441), ('UXT', 0.4078940257179836), ('TXNL4B', 0.4036897343852637), ('ADIPOR1', 0.5156467985394585), ('MEGF8', 0.4147657612075483), ('BLZF1', 0.4347124291874642), ('NDUFS1', 0.4128409683025817), ('DIDO1', 0.9249234614900008), ('MBTPS2', 0.3301205022130704), ('CHMP1B', 0.8258409252502846), ('PJA1', 0.9203076273329238), ('AP2S1', 1.2098713052898025), ('CIRBP', 2.124246741045261), ('YIF1A', 0.524578593547768), ('VCP', 0.348270773444782), ('HPS5', 0.4634874366331867), ('RGL2', 2.657269680420823), ('TES', 0.3344534795333877), ('KCMF1', 0.3272537760440415), ('KCTD10', 0.4953058698202878), ('RPL23', 1.144935698891572), ('GEMIN8', 1.3097160213576189), ('CLK2', 0.9253060748470484), ('ZKSCAN4', 0.4950192675752751), ('PFDN5', 2.351091314802584), ('RPL30', 1.356803877410439), ('CHTF8', 0.4050299924838254), ('ZFAND6', 0.6166532304025995), ('COQ9', 0.8127493059079585), ('ASB6', 0.6722595438441432), ('SSR2', 1.2637525189052252), ('ELL', 0.474855358081427), ('OCIAD1', 0.9447255098152868), ('INAFM2', 0.5888833935360124), ('KRR1', 0.9004221680671525), ('PMM1', 1.0929993629565835), ('SPTAN1', 0.6625951164485354), ('RARRES1', 0.9620767909123056), ('LETMD1', 0.8250129564918951), ('SMARCE1', 0.4783918783243383), ('RPS7', 0.5993738908217525), ('BID', 1.1658566467360287), ('MMAA', 0.9281396782129744), ('TMEM218', 0.6644156775485734), ('INTS4', 0.362062827591691), ('PRR14', 0.840736658212465), ('MPV17', 1.493455032075211), ('SFT2D2', 0.505590720464022), ('TSC2', 0.419495425787057), ('DCBLD1', 1.9777999784087537), ('IFNGR1', 0.4016008287609913), ('ZMAT3', 1.3217936880436545), ('COA5', 1.332428454066639), ('DDX42', 1.1228777082426888), ('RHOC', 0.3894122693877174), ('COA4', 0.4229602073205181), ('TTC4', 0.4468463241015708), ('MFSD11', 0.4872668837802648), ('HNRNPH2', 1.0590741605233025), ('ZNF593', 0.3516094052653883), ('COPZ1', 2.7647213008254368), ('SH3TC1', 0.5448104603504418), ('CD63', 2.4016921003632823), ('CSNK1A1', 0.3488435705738704), ('STAMBP', 1.18541877748873), ('NDP', 0.5166050107775556), ('KRTCAP2', 1.3636616721524213), ('RPL37A', 1.1399299241876195), ('RABEPK', 0.3405168872257385), ('DDOST', 1.2626269921746376), ('GPANK1', 0.4706245627287568), ('YIPF1', 0.3980657692259542), ('LTV1', 0.3250898891634096), ('RPL8', 0.7562203926414562), ('NAV3', 0.3810648532677833), ('CCDC97', 0.98096634393922), ('ZBTB11', 0.5394514099203037), ('EIF3F', 1.5213323505517262), ('JKAMP', 0.915827087884686), ('VPS72', 0.3404847023339392), ('NAGK', 0.7057859855923359), ('RNF31', 0.624204778693827), ('IRF1', 1.192404797324738), ('PRKACB', 0.460820611233853), ('VPS39', 0.4178222392076675), ('DAD1', 2.267398213403561), ('SMIM7', 0.7641275539961169), ('ARF5', 2.039822801883014), ('NAXD', 1.3553909647385227), ('PROCR', 1.8559709428009996), ('OFD1', 0.4307212749973623), ('NFATC2', 1.259625156457884), ('PXN', 0.4342921821575558), ('ZNF132', 1.5390374090437264), ('NTM', 1.154433260085683), ('SLC25A20', 0.3347657725040333), ('LRRC46', 0.4925222600011629), ('C2orf76', 0.9261087055089324), ('MALSU1', 0.3498532573731537), ('RSL24D1', 1.2407525050953696), ('TCF25', 0.5078096092966087), ('AP3S1', 0.6817849881432841), ('UBA52', 0.8793139063093689), ('FBXO34', 0.3926793673965521), ('ZC3H12A', 0.4528231309629324), ('ZNF610', 0.97287241806865), ('MEA1', 0.4625996506245874), ('ADCY7', 0.3715688551623489), ('CCNG2', 0.6209535846383938), ('CASP4', 0.4909269970605738), ('PRR13', 0.6864256346738323), ('TMEM129', 0.3586755338752559), ('TPD52L2', 0.4509095237163742), ('PLEKHO2', 0.4785549314610964), ('PMAIP1', 0.3656431312983537), ('ZNF470', 0.3540532081300022), ('EHD4', 0.5408542433363116), ('LMBR1L', 0.9663815605756486), ('ULK3', 0.4001095762569087), ('ZSCAN9', 0.609724166345678), ('RPL13A', 2.6407286542330426), ('FIBCD1', 0.3546079710774171), ('ANTXR2', 1.925480863291363), ('TPBG', 0.769502542855515), ('TSC22D1', 2.335574919999581), ('TSPAN9', 0.3660075384990547), ('FYCO1', 0.4640484459303518), ('RPL3', 2.8380859889455543), ('ATP6V0D1', 1.1759135417320026), ('SEC61G', 1.1755876840101769), ('CARNMT1', 0.5167175399634988), ('MBNL1-AS1', 0.4154609410717285), ('ABCC4', 0.359174563430375), ('DDX19B', 0.5816261558162832), ('RPS20', 1.2937207481713957), ('UBE2D3', 0.6590418503027888), ('KLF10', 0.6254838272601191), ('SETD4', 0.784414454613557), ('TFB1M', 0.6879722256583184), ('CHMP5', 1.0288205608542813), ('SNAP29', 0.6041489762495018), ('USP19', 1.8139513816306767), ('ARL1', 0.6741836819937739), ('EDEM1', 2.7451936472241405), ('UBB', 1.04759701297236), ('FKBP1A', 0.6878398524937519), ('ZNF671', 0.4740990120704388), ('NKAPL', 1.4236586569532172), ('IFFO1', 0.5043569691007246), ('RPL11', 0.8011605411580958), ('NME1', 0.5340354046815096), ('GOLGA1', 0.6293052482857955), ('COPE', 1.0394591994377835), ('ZSCAN32', 0.5605562147571247), ('ZNF419', 0.7247988694780848), ('ALKBH3', 0.4233669012412056), ('PANK2', 1.0118926365331855), ('FRMD8', 0.3785655992656074), ('POLR2K', 0.385073206992575), ('SAP30L-AS1', 0.7906256168739271), ('FGD5-AS1', 0.5624010241087238), ('GSN', 1.828391713694133), ('TMEM156', 0.5075867853971296), ('TXNIP', 3.479854288974999), ('DLG4', 0.7480216608402179), ('UBXN8', 0.4508295405730993), ('SLC7A7', 0.7392632408188469), ('PPP1R3F', 0.392758326837003), ('NAIF1', 0.6150115170096268), ('AP5Z1', 0.761121881951489), ('PPP1R18', 1.1184166423710316), ('FAM131A', 0.6205328872416208), ('ZNF561', 0.4254925971965503), ('EEF1G', 1.6612743353399917), ('MSANTD4', 0.3857156239391452), ('MPG', 1.6553589626104792), ('PPM1A', 0.4638015944988952), ('SLC52A2', 0.6508793288572922), ('SLC26A2', 0.3342773783114398), ('VPS4A', 0.4361384000258334), ('EIF1B-AS1', 0.3331332587189908), ('WBP2', 1.3919817894227988), ('ERN1', 0.8566417494837701), ('STX16', 1.1200245380833445), ('SAP30BP', 0.4721451933627344), ('RPL18', 1.2701057357248846), ('IP6K2', 1.4549720811375992), ('S100A13', 2.5821055808701563), ('TMEM222', 0.658734857598278), ('MECOM', 0.3887151201703946), ('ACVR1', 0.4682888901335644), ('HIC1', 1.7467954064000355), ('DDB1', 0.6193366216224976), ('CNIH3', 2.898167034919974), ('SNAPC5', 0.4024814491196088), ('RPL10A', 4.019298087498226), ('ZFC3H1', 0.5001951917535923), ('TRADD', 0.3416247592466965), ('TGIF1', 3.6755538132149432), ('METTL18', 0.4227816152511993), ('MRPL49', 0.774720514402792), ('ACE', 1.1529447876906094), ('ARMCX6', 1.005399508193117), ('MTCH2', 0.396661480668901), ('TUBA8', 0.4457890317108649), ('TMEM59', 0.6177357091443697), ('ZNF468', 0.802398406536994), ('DNLZ', 1.278250760628954), ('TOP1', 1.0433018532682916), ('UBE2E3', 3.61938808206444), ('MYL6B', 0.6672203699567915), ('NOTCH3', 0.3914123527154288), ('SAMD3', 0.3443104075015605), ('TMEM254', 0.3642169969715444), ('TOMM7', 2.5291812868707835), ('MTERF4', 0.777604144497611), ('MOGS', 0.3683104621440698), ('RSU1', 0.3523506189221788), ('NONO', 0.5405848806184493), ('DAGLA', 0.4416953931044361), ('RPL12', 3.133472631346586), ('SIN3A', 0.6441836641182539), ('ZNF805', 0.77039665299278), ('SAT1', 0.8324592210477716), ('UBN1', 0.3638586719113098), ('RGS3', 0.941342775194963), ('AKAP8', 0.485466046787576), ('LIF', 0.5035712015487135), ('FIP1L1', 0.4462269169373752), ('PLD3', 0.4975769280525074), ('CHST14', 0.6882437990465599), ('RXRB', 0.8682879011800686), ('HNRNPUL1', 0.3267605518615785), ('NDUFB4', 1.0080285587633155), ('ARMCX5-GPRASP2', 1.3356862083690868), ('FAM227B', 0.7987201183823647), ('ANAPC11', 0.4869380796672471), ('CSNK2B', 0.8275314802004936), ('BIRC2', 0.831474159972264), ('SH3BP2', 1.575078229148667), ('ALKBH2', 0.3415785703603002), ('PRPF18', 0.91076569545652)]	3750
ETV1	taipale__ETV5_DBD_ACCGGAWGYN	0.0652428	4.90305	0	1	gene is annotated for similar motif transfac_pro__M02065 ('V$ER81_02: ER81'; q-value = 7.68e-08)	frozenset({'activating', 'hg38__refseq-r80__500bp_up_and_100bp_down_tss.mc9nr.genes_vs_motifs.rankings', 'weight>75.0%'})	[('TMEM167A', 0.3569992737882483), ('CPSF7', 0.7509350355421003), ('SDHAF2', 0.9472415036922508), ('GGA1', 0.4725815768526864), ('LYPLA2', 1.2509246245528445), ('MTERF1', 0.712373248524442), ('RPL37', 2.385745726594527), ('PYM1', 0.4582569733925311), ('RPS19', 1.453169655004793), ('ING4', 0.6004314255110627), ('PRKAB1', 1.1670778030972444), ('USE1', 0.8589914182479494), ('INO80B', 1.0354734953070048), ('AREL1', 1.3158134644905417), ('FAM149B1', 0.530193862338072), ('RPS6', 2.559197167364061), ('EMC4', 1.3736714233641691), ('STARD3', 0.6089538074126031), ('TMEM128', 0.3757548791327401), ('PSMA6', 0.5508308037667515), ('MORC3', 0.6323355983727138), ('TMEM234', 1.4706590149641927), ('SMUG1', 0.4915192200364378), ('NDUFA13', 0.3716671831382404), ('ARHGAP6', 0.94060746308118), ('ZSCAN12', 0.7290077346538718), ('UQCRQ', 1.0861925453980024), ('DNAJB9', 1.745270851498859), ('PIGT', 1.0759620120225797), ('THOC5', 0.6594338541353414), ('INTS3', 0.8675034927154485), ('SUPT4H1', 0.6940320794523094), ('CHCHD5', 1.2882220469141248), ('FIBP', 1.006595563774682), ('SRP14', 1.3664531685409378), ('RPL32', 2.75458201449571), ('TRIM11', 0.4772186560017233), ('GEMIN8', 1.3097160213576189), ('RPL27', 0.8563756009590568), ('C18orf21', 1.3743275064449163), ('ZRANB2', 0.3389422815897334), ('TRIM39', 0.3883766600767547), ('UBE4A', 0.788809681712081), ('TMEM230', 1.157918052018676), ('URM1', 1.0825670362830713), ('SMIM20', 0.8505124555622305), ('ATG16L1', 0.3404798866409494), ('ARPC3', 0.3873603263571318), ('PYROXD1', 0.5865053795596847), ('ZNF512', 0.3371970000802665), ('USF1', 0.4221205460679074), ('RPL6', 2.781618757100524), ('PDCD6', 1.169161769472746), ('PDZD11', 0.7866754382516766), ('KCTD5', 0.5492283048288398), ('ZNF513', 0.4559762023330775), ('PPIL2', 0.6392779800436205), ('MAGED2', 0.3672709554247786), ('PET100', 1.441064138174171), ('EXOC3', 0.4265860126102095), ('TBRG1', 1.295177890355992), ('ASXL2', 0.7922861939107604), ('UBL5', 0.92096714605972), ('ZNF45', 0.5148253852665157), ('UBA52', 0.8793139063093689), ('NELFE', 0.5661023207427821), ('CYB5D2', 0.5796002123049614), ('GAS5', 1.5710390423968892), ('ARPC1A', 0.8796876579732118), ('PLOD3', 2.4816518198116766), ('COMMD6', 2.2333116576517025), ('CEP44', 0.5630900580626388), ('SCO1', 0.5698251273532483), ('CD2BP2', 0.4018897611449235), ('SLC25A46', 0.6094089783532799), ('KTI12', 0.3374278611406306), ('IPO4', 0.4109250359735404), ('COA5', 1.332428454066639), ('TMEM101', 0.455700171678696), ('TAF12', 0.5204990234026815), ('POLR2K', 0.385073206992575), ('SYVN1', 5.416307962377056), ('LEPROTL1', 0.3873488617251413), ('PC', 0.6595591739634098), ('NR1H3', 1.5229692423703185), ('UQCR11', 0.861887769064471), ('COX6A1', 0.4732773661782736), ('PRELID1', 0.3273645665620003), ('OGT', 0.3424459995847004), ('PHF23', 0.9736030298474644), ('MRPS21', 0.409204292333014), ('COX5B', 0.7426075033003602), ('TMEM208', 0.7056678329836255), ('DBNL', 0.5353331642121387), ('SRP54', 0.5540824596842077), ('B3GAT3', 0.9733620150888672), ('RPS18', 3.189953665694628), ('WBP1L', 0.371567447608908), ('OST4', 2.709185544931409), ('MECOM', 0.3887151201703946), ('RPS14', 2.586653009724185), ('RAP2C', 0.6044116696000136), ('PIK3R2', 0.3389618346896088), ('CHMP2A', 1.3227827337564173), ('WDR55', 0.3629342425634594), ('UQCRH', 0.6868309709419815), ('NECAP2', 0.6002520517264726), ('RPS17', 1.089708588912316), ('PJA1', 0.9203076273329238), ('ZKSCAN7', 0.5110585646033197), ('SF3B5', 0.5045381315954228), ('PRPF18', 0.91076569545652), ('MYL6B', 0.6672203699567915), ('DPH3', 0.4348200164754936), ('GABARAPL2', 2.131991611206755), ('SSR4', 1.667467715904994), ('CCDC137', 0.5985633632444792), ('RRP36', 0.5873233429188067), ('SNRNP27', 0.4460531890541188), ('MAD2L1BP', 0.9093226475308398), ('THTPA', 0.9886135228683266), ('TSG101', 1.0628363437470068), ('COX8A', 0.7472549471317653), ('TRAPPC1', 0.358131611552659), ('SLC39A13', 0.4222803278320594), ('GOLGA1', 0.6293052482857955), ('BRF2', 0.7718413770245497), ('ARMCX3', 0.4737077681425414), ('TBCEL', 0.4923679594022074), ('TAX1BP1', 0.6960998704890783), ('DDTL', 3.5337256206512), ('ACAD11', 2.348579681332583), ('ZNF226', 2.3194682375749904), ('MUL1', 1.7208897070034308), ('EIF1AD', 0.4007638288808498), ('DHX16', 0.6531733068649707), ('ERLEC1', 1.176399005455363), ('YIPF1', 0.3980657692259542), ('NECAP1', 1.0758661893940735), ('SPRED2', 2.2833808324593234), ('POLR2G', 1.2865419107910785), ('RER1', 0.7594769874947511), ('SEC31A', 0.64929214287327), ('SEC24C', 0.6240247238522765), ('BET1L', 0.5992279620084278), ('EDEM3', 1.2296232667200182), ('APBB3', 1.4877022616389315), ('PHB2', 0.4178295775034537), ('ACOT8', 0.8771444974027389), ('METTL6', 0.9241842775776474), ('NCBP2', 1.4529602375005923), ('TOMM20', 0.5924778146485176), ('RPL26', 2.064450320826371), ('THAP11', 0.5495233851374346), ('NDUFS3', 0.6096201524421418), ('TINF2', 0.9920887587270408), ('SYF2', 0.6691116373847077), ('PPP1R11', 0.5792953264819282), ('TFB1M', 0.6879722256583184), ('UBE2D3', 0.6590418503027888), ('LEPR', 0.3944088002777238), ('C14orf119', 1.9556253778836412), ('MTERF4', 0.777604144497611), ('ACBD3', 0.757848043773597), ('ZNF558', 0.4119773997316297), ('RBM45', 0.4550790176573423), ('EXOC7', 0.3973583018785497), ('THG1L', 2.1409759281584417), ('MED18', 0.7282296821950808), ('NDUFB7', 0.9828581586191568), ('LAMTOR4', 0.5528571142640284), ('RPL31', 1.1166749545284829), ('PAAF1', 0.4473570043506881), ('NAA20', 0.4999188600204608), ('EXOSC4', 0.7009579781425379), ('RSU1', 0.3523506189221788), ('TXN2', 0.3476162165821165), ('WDR73', 1.1265102901576898), ('FKBP1A', 0.6878398524937519), ('RFXANK', 0.6635109464793586), ('CNIH3', 2.898167034919974), ('APTX', 0.9877652887912752), ('EAPP', 3.110137096125212), ('CLK4', 1.6019535518673895), ('MED10', 1.815887622214988), ('NME7', 0.3867114801043408), ('LRRC8A', 1.1389908947026206), ('CCDC115', 2.775216766350022), ('RPL28', 2.039226237501618), ('PPP1R21', 0.3303461026673275), ('TRIM35', 2.177672331902491), ('DDT', 0.3632020576692754), ('MRPS18B', 0.3404454860377567), ('RACK1', 0.7782398671462988), ('RGS17', 0.874161503804847), ('TIMMDC1', 0.6660359879776925), ('MBNL1-AS1', 0.4154609410717285), ('KRR1', 0.9004221680671525), ('KAT7', 0.5379469918018402), ('MED17', 0.8036587859667816), ('ZSCAN20', 2.151446277001696), ('EIF4A2', 1.3749592218348172), ('COG4', 1.2389519065257877), ('MEA1', 0.4625996506245874), ('RPL38', 0.4482925813196985), ('SF3B6', 1.2882715527961888), ('PCGF1', 0.9642276826512928), ('FDXR', 1.585203235571507), ('AIP', 0.864411390275053), ('COPS7A', 0.7071335061154825), ('THAP6', 0.8536859766039434), ('VPS72', 0.3404847023339392), ('RGL2', 2.657269680420823), ('TCF7', 0.7757509903923604), ('NAT9', 0.3300631387137109), ('VAMP2', 0.7998588787541703), ('FOXF1', 0.4146526517045779), ('RPL8', 0.7562203926414562), ('MRPL43', 0.9295493442308116), ('MBTPS2', 0.3301205022130704), ('ZNF133', 0.6474699477499987), ('FIS1', 1.384215494521401), ('PCF11', 0.6144750059140867), ('LMBRD2', 0.4574439661128386), ('GGT7', 0.3792913268098278), ('SF3B1', 0.7351433250104453), ('SAMM50', 0.574796896125686), ('RPL41', 3.148329698052338), ('TRAPPC6B', 1.7347785760338104), ('RPL3', 2.8380859889455543), ('PPP1R10', 0.5253256078753101), ('COG1', 0.3596100920270687), ('KLHDC2', 0.6055893720692389), ('TXNL4B', 0.4036897343852637), ('ATP6V1E1', 0.4733051215479079), ('TMEM223', 0.8387601704597784), ('GOSR2', 0.496108465037759), ('HSP90B1', 0.7158235206263258), ('DDX19A', 0.4081280918016202), ('TOR1B', 0.5208873085280425), ('IDH3G', 1.3563516646651497), ('ZBTB11', 0.5394514099203037), ('JAG1', 0.6869795521132401), ('HIF1AN', 0.4978187632738225), ('SEC23B', 0.3823674058031007), ('VPS39', 0.4178222392076675), ('RPLP1', 1.7610257950167747), ('ZBTB21', 0.447437433118192), ('ATG101', 0.4900275017816852), ('MAFK', 0.3581238430091002), ('SLC30A7', 0.6440323858704418), ('YIPF3', 1.1219282714606196), ('PSMB3', 0.3874128564039775), ('ZNF175', 0.3631735128243182), ('TAF7', 0.6844085220849329), ('RNF6', 0.3742522299451982), ('RPL30', 1.356803877410439), ('RPL19', 1.6750822595759332), ('LRRC46', 0.4925222600011629), ('JAGN1', 0.4793371741158655), ('RPS25', 1.467775683470689), ('HMGXB3', 1.3777734849765813), ('GSPT2', 1.0462442193643862), ('PFDN6', 0.5251313413562633), ('GTF2F1', 0.6252806756281567), ('SFT2D1', 0.4645251632789278), ('GLYCTK', 0.3942033567253963), ('EHD4', 0.5408542433363116), ('RPS26', 1.0269588966388508), ('TTC30B', 0.7615220202087939), ('TKFC', 0.5894763752080269), ('AP2S1', 1.2098713052898025), ('TMEM129', 0.3586755338752559), ('DDX42', 1.1228777082426888), ('MKRN2', 0.8054344202037125), ('TTC4', 0.4468463241015708), ('SEC61A1', 0.3865600362772094), ('E2F7', 0.406379940020997), ('PRKACB', 0.460820611233853), ('MRPS31', 0.6705955235708231), ('RPSA', 0.7118763381869657), ('DNLZ', 1.278250760628954), ('ANAPC11', 0.4869380796672471), ('RASA1', 0.4801081785029085), ('TMA7', 1.447838727099764), ('SWI5', 1.2607016672743376), ('EEF1B2', 0.3723051150292342), ('POP4', 0.4612667751283496), ('RPS3', 1.3455954930590708), ('GOLT1B', 0.6161047820309448), ('TMEM127', 0.4203451230472313), ('SLU7', 0.7242531466250772), ('RPS12', 0.8636375898284322), ('ATXN2L', 0.3880554394358532), ('MED7', 0.645758684821671), ('PITPNA-AS1', 0.6375951510328609), ('TTC9C', 0.3429837537334509), ('COQ6', 0.4992642562090331), ('DYNC1I2', 0.690123606218503), ('CCNL2', 1.420079044729669), ('EVC2', 0.3741671543044139), ('PDCD6IP', 0.3774068071453333), ('TNKS2', 0.6175827035006214), ('GABPA', 1.934493296328447), ('CCNG2', 0.6209535846383938), ('ZKSCAN4', 0.4950192675752751), ('TBCC', 0.9136878897225116), ('DHX40', 0.5020779713613314), ('CD164', 1.247642038001821), ('LEF1', 1.1947239035561492), ('DOCK4', 0.899008815219959), ('GSKIP', 0.3523747940310885), ('FBXW2', 0.4899111299136026), ('POLR2F', 0.5703929029823506), ('MLF2', 0.3680234362873539), ('ZNF48', 0.5145733126289934), ('DDX19B', 0.5816261558162832), ('RPL21', 0.4471534939913544), ('RPLP2', 0.5160957747368987), ('HNRNPUL1', 0.3267605518615785), ('ERCC1', 0.9250949486090806), ('PRR14', 0.840736658212465), ('RPS27', 2.536846621421161), ('C18orf32', 1.4424374403844724), ('RPS3A', 1.645609418024858), ('BSCL2', 0.5812622093190482), ('NOC2L', 0.3477379186887627), ('STX18', 0.9387451159266084), ('LRIF1', 0.383177864639881), ('PGAP3', 0.8035582752911018), ('UBP1', 1.054925198820547), ('IFT20', 1.2242270258017087), ('BBS10', 1.282747145606722), ('KEAP1', 0.3608997274447729), ('CWC15', 0.6462605254177822), ('WDR75', 0.5005110204611127), ('UXT', 0.4078940257179836), ('LCAT', 0.7453659641826285), ('G3BP2', 0.4753044427413329), ('ALKBH3', 0.4233669012412056), ('TTC1', 0.3711369648203199), ('WDR45', 1.0995214449965194), ('DEXI', 0.4501605192567109), ('RPS7', 0.5993738908217525), ('ABCC4', 0.359174563430375), ('NAIF1', 0.6150115170096268), ('ZNF335', 0.7827722119635796), ('TIGAR', 1.6984739925808534), ('SLC35B3', 1.0786856748791067), ('CEP164', 0.3486596995959389), ('RPS4X', 5.985597854749277), ('TMEM218', 0.6644156775485734), ('TMEM59', 0.6177357091443697), ('BACE1', 0.3310991391199667), ('GPANK1', 0.4706245627287568), ('RPS15', 0.3826991191382138), ('SRD5A1', 1.2130810388983706), ('NEDD8', 0.8674095333293551), ('TRAF1', 0.3428957005394379), ('LINC01500', 1.0603153624837194), ('TXNL1', 0.4539028888534258), ('DCTN5', 0.8918632530521087), ('EMC7', 2.7907727259706987), ('MORN2', 0.5799179913880568), ('ABCF3', 0.4476425092544531), ('MMAA', 0.9281396782129744), ('GNPTG', 0.8459287779919812), ('PEX5', 0.7763638402898844), ('MPV17', 1.493455032075211), ('SSR2', 1.2637525189052252), ('PANX1', 1.1111765563458), ('GTF2A1', 0.455876313424894), ('RPL36', 1.194935999130066), ('VCPIP1', 0.4142846046653303), ('RPL10', 2.797086257216586), ('OCIAD1', 0.9447255098152868), ('NKAPL', 1.4236586569532172), ('EPC2', 0.7608653190898256), ('PCNX3', 0.7343266331254272), ('RFX5', 0.7840011044256111), ('ZNF593', 0.3516094052653883), ('ERGIC3', 1.224614172617824), ('UBXN8', 0.4508295405730993), ('CHMP7', 1.5058066370948144), ('EIF4A1', 0.8557873390878893), ('RAB5C', 0.4385823191214644), ('ZNF177', 0.3300146477510431), ('PHLDB3', 1.01461409039577), ('ZFC3H1', 0.5001951917535923), ('KITLG', 0.4094800523818835), ('PMPCB', 0.9597178067964172), ('HSBP1', 1.0389224683158862), ('MTIF3', 1.3532978331437973), ('DNAH7', 0.7890899790951302), ('SNAPC5', 0.4024814491196088), ('RAB2A', 0.3509914994353174), ('EME2', 0.4093898506803831), ('HNRNPA1L2', 0.3499496706618984), ('SLC35B2', 0.5463570783573333), ('RELA', 0.4830738954304734), ('MED19', 0.8033601095162288), ('C6orf226', 1.977104541522142), ('RPL36AL', 0.6349748990838695), ('TSNAX', 0.8634977895127285), ('GPX1', 1.6492934244798418), ('ANKRD42', 0.8541908831669498), ('SEC61G', 1.1755876840101769), ('BCDIN3D', 0.5239286731163121), ('ARF5', 2.039822801883014), ('ATP6AP2', 0.668115851767559), ('PROCR', 1.8559709428009996), ('RPL23', 1.144935698891572), ('CSNK1A1', 0.3488435705738704), ('RPS11', 1.4565021057655312), ('DDOST', 1.2626269921746376), ('ZFAS1', 0.8819957075206221), ('C9orf78', 0.354304994594555), ('SV2A', 0.4694648260141148), ('TMEM120A', 0.7238613813929766), ('TOR1A', 0.8466633907104908), ('TBC1D8', 0.4492980593974802), ('KIAA0825', 2.065865907131149), ('RRN3', 0.5144644842624441), ('SPSB2', 0.4156575942740196), ('KCTD18', 0.4983437050196853), ('XRN2', 0.4039670908822431), ('COQ9', 0.8127493059079585), ('TM2D3', 0.719935562783542), ('ZNF622', 0.611272402575089), ('MRPL49', 0.774720514402792), ('SUB1', 0.5003645347595659), ('DCTN3', 1.1781116055013547), ('DLST', 0.3527184090740818), ('ZNF416', 0.6127287222050869), ('SMIM7', 0.7641275539961169), ('PIGV', 1.3003655807141512), ('TMEM186', 1.2824326474876286), ('SNRPB2', 0.4296348266343983), ('COMMD5', 1.3024966456351013), ('UBXN1', 1.0847761702271692), ('COPZ1', 2.7647213008254368), ('ZNF75A', 0.8919840090432755), ('BOC', 0.3345978735627286), ('TPD52L2', 0.4509095237163742), ('RPL13A', 2.6407286542330426), ('NUDCD3', 0.7293312605740093), ('MRPS33', 0.5245796510890025), ('ASB16-AS1', 0.4564241350657315), ('ZFAND6', 0.6166532304025995), ('NME1', 0.5340354046815096), ('ZNF7', 0.3817163155348231), ('HYAL2', 0.8037352310164895), ('RSL24D1', 1.2407525050953696), ('METTL23', 0.4673799952191652), ('RPS6KA3', 0.9345354716399518), ('CHMP1A', 0.8588367248476002), ('NOL8', 0.6377739958407479), ('ZNF347', 0.3786650603872689), ('TMBIM4', 1.828693614985181), ('TMUB1', 0.5204992476558238), ('BRD2', 0.4198252354546191), ('RPL37A', 1.1399299241876195), ('SAP30L', 1.0827288163532591), ('ATAT1', 1.572222940591735), ('SPRTN', 1.390852670540836), ('NPHP4', 0.3465092149077923), ('DDB1', 0.6193366216224976), ('COPE', 1.0394591994377835), ('CSMD3', 0.6954519928894463), ('MAGEH1', 1.6542536480425625), ('LETMD1', 0.8250129564918951), ('UNC50', 0.7533156961782935), ('MTFR1L', 0.6402890281413727), ('DALRD3', 0.4743412583846337), ('MRPL17', 0.3453550159220018), ('DLG4', 0.7480216608402179), ('MTRF1L', 0.3824055967860035), ('DAD1', 2.267398213403561), ('PLEKHO2', 0.4785549314610964), ('FIP1L1', 0.4462269169373752), ('NAGK', 0.7057859855923359), ('JAK1', 0.4737570916393132), ('LTV1', 0.3250898891634096), ('USP38', 0.6276239068653243), ('PPM1A', 0.4638015944988952), ('G6PC3', 0.3264057280905331), ('USP19', 1.8139513816306767), ('LIN37', 1.4696482122948047), ('C11orf49', 0.3450985886669308), ('IP6K2', 1.4549720811375992), ('ZNF547', 1.004235472057471), ('ZNF132', 1.5390374090437264), ('HSCB', 1.4525031299777074), ('CREB3', 0.4945697226546987), ('SMARCE1', 0.4783918783243383), ('WDR46', 0.3642168753701779), ('DNAJC21', 0.8909853622692516), ('ADRM1', 0.4132487154359389), ('SLC36A1', 1.3108424477891685), ('BIRC2', 0.831474159972264), ('EIF2AK1', 1.02395640949368), ('RIOK2', 0.3788231174092774), ('HGS', 0.4719294806428481), ('MAN1A1', 1.123292622392595), ('MTCH2', 0.396661480668901), ('CLK2', 0.9253060748470484), ('AP4B1', 0.8911566145146597), ('LMBR1L', 0.9663815605756486), ('ZNF641', 0.8361402118568838), ('NRG1', 0.4904743078501123), ('PPP1R18', 1.1184166423710316), ('CUL2', 0.4896888123121199), ('FAM104B', 0.4046240584690877), ('ASB6', 0.6722595438441432), ('ETV4', 3.705299979454528), ('UBAP2L', 0.5641741761521312), ('HEATR6', 0.6351382611656065), ('TSC2', 0.419495425787057), ('ECH1', 0.9926291200349732), ('SF3A1', 0.434546360686282), ('MCL1', 1.9043315033866133), ('COX4I1', 1.065741717791043), ('PLEKHG4', 0.5219042486820613), ('GOPC', 0.371907017002662), ('ARSA', 0.9313547570756197), ('CUTA', 0.4868371095271306), ('ELP5', 0.4101103631222887), ('POLG', 0.5413572428935636), ('CARNMT1', 0.5167175399634988), ('DVL3', 0.4728693302893385), ('AGPAT1', 1.0299945244586193), ('CHID1', 0.572303279025368), ('RBMX2', 0.6435654658395963), ('TERF2IP', 0.3836795319139888), ('ALG5', 0.860080501865696), ('SLC26A2', 0.3342773783114398), ('B3GAT2', 0.3452258515109522), ('OTUD4', 1.0110891794852035), ('NAPA', 0.4599481380212017), ('HIGD2A', 2.0510759954745645), ('ZNF677', 0.4153784129348935), ('TSPAN9', 0.3660075384990547), ('RPL15', 2.546911467698347), ('MSRB1', 0.8120470404095917), ('DMTF1', 1.3927345200361283), ('ATF6B', 0.4087057080187307), ('ZNF470', 0.3540532081300022), ('NAXD', 1.3553909647385227), ('SLITRK5', 0.4200831796458327), ('SDAD1', 0.5399129358111895), ('POLR2L', 0.4681548458250283), ('CWC22', 0.440847875067959), ('PTGES2', 0.3550397753354704), ('EIF3D', 0.881350558699673), ('SEC16A', 0.8200750316682852), ('NME2', 0.4585179466656617), ('STAMBP', 1.18541877748873), ('CCDC97', 0.98096634393922), ('CFAP97', 0.9514489042539338), ('TSC22D1', 2.335574919999581), ('TECPR2', 0.4266930225663071), ('USP15', 0.3370445122695469), ('ZNF274', 0.3330746032575563), ('DERL2', 0.8241504100193104), ('RNF181', 0.7000712874398585), ('GDE1', 0.335976502595663), ('ZNF671', 0.4740990120704388), ('GAS2', 0.6634212545273068), ('CYB5B', 0.3253506028168954), ('CAPRIN2', 0.4891673668427987), ('HIPK1', 0.9117963519946606), ('OPA3', 0.4874628525660313), ('UBB', 1.04759701297236), ('DDA1', 0.9754268961758472), ('TGIF1', 3.6755538132149432), ('PGAP2', 2.1387000871379622), ('IFT22', 1.415056682293421), ('SARAF', 0.930019816699886), ('TIPARP', 1.4029322657770569), ('NDUFB5', 1.4093534703818469), ('PREPL', 0.5163177283531573), ('CSNK2B', 0.8275314802004936), ('CHCHD2', 0.9793681810661928), ('ARL6IP5', 0.7904564995686245), ('FCHO2', 0.9620952208895228), ('SNAP29', 0.6041489762495018), ('LACC1', 0.4676397137987266), ('NDUFAF3', 0.5016199593115387), ('HOXA1', 0.5197236849503598), ('SLC39A1', 0.4850889860707128), ('ZNF419', 0.7247988694780848), ('NUCB1', 0.7803564322282058), ('TMEM39A', 0.416251796820566), ('OFD1', 0.4307212749973623), ('RNF139', 0.3882374354956315), ('TBC1D14', 0.5054555241452943), ('CIR1', 0.3254722667040308), ('PFDN5', 2.351091314802584), ('TRAPPC2B', 0.4550222931602253), ('INTS4', 0.362062827591691), ('DAGLA', 0.4416953931044361), ('CYB561D1', 0.6722892865703032), ('KLHL9', 0.5305165719226203), ('ZNF528', 2.264023587894029), ('MAX', 0.6717315767913976), ('RASSF8-AS1', 2.192982286649953), ('DIDO1', 0.9249234614900008), ('POLI', 0.4086754077942198), ('EFNB1', 2.095867699570441), ('C11orf96', 1.2974897760578266), ('USP8', 0.5481826279910518), ('TOP1', 1.0433018532682916), ('RPS20', 1.2937207481713957), ('ZMAT3', 1.3217936880436545), ('MED4', 1.2389226098020738), ('SIGMAR1', 0.3360146707600187), ('ANTXR1', 0.6374777504487706), ('ETV1', 1.0), ('ZMAT5', 0.8442012139910355), ('SDHD', 0.7096331096955829), ('SLC25A20', 0.3347657725040333), ('KLF13', 1.4198731843067471), ('ZNF79', 2.364638089082724), ('SIN3A', 0.6441836641182539), ('IFT140', 0.4848985734899927), ('CHPF', 0.7134454357190537), ('RPL18A', 0.3376931681026959), ('NOP10', 1.174733339278783), ('EIF3F', 1.5213323505517262), ('TMEM198', 1.2378109549395386), ('BTF3', 1.632117591453822), ('AKIP1', 2.8725307970146448), ('ADIPOR1', 0.5156467985394585), ('MSANTD4', 0.3857156239391452), ('ARMCX6', 1.005399508193117), ('DFFA', 0.3539247554066332), ('TRIM62', 0.913284996797842), ('SEMA3A', 1.500564911278912), ('AP3S1', 0.6817849881432841), ('RHBDD2', 2.3595093434849432), ('TAP2', 0.3405167521126364), ('SH3BGRL', 0.5132292270084573), ('SLC7A7', 0.7392632408188469), ('FRMD8', 0.3785655992656074), ('TES', 0.3344534795333877), ('BAG5', 0.4487214566523718), ('RHOC', 0.3894122693877174), ('PHF12', 0.4495281305855413), ('PUSL1', 0.3738700963767242), ('ZC3H12A', 0.4528231309629324), ('BPGM', 2.062487992098088), ('NR4A3', 0.755456253219566), ('STRADA', 0.3499975877762504), ('TCF25', 0.5078096092966087), ('RPL35', 0.6093771572720624), ('TOMM7', 2.5291812868707835), ('RPS13', 2.7409250816643724), ('MYL12B', 0.7982289468810113), ('NR4A2', 0.6942603503060789), ('YPEL5', 0.4234537889646372), ('SLC43A2', 2.0046643155246717), ('ERN1', 0.8566417494837701), ('HUS1', 0.4363406575592486), ('WSB1', 0.3707478796394199), ('NDUFS1', 0.4128409683025817), ('NACA', 2.4515490720750472), ('TP53RK', 0.3516040421358055), ('PCIF1', 0.8585109861478993), ('UBN1', 0.3638586719113098), ('TNFAIP1', 1.004014694071215), ('COQ4', 0.9105606593580106), ('RPL29', 2.738768597093973), ('EIF1B-AS1', 0.3331332587189908), ('ALKBH2', 0.3415785703603002), ('C16orf72', 0.7030858793815271), ('MSMO1', 0.3686221251517109), ('ZNF503', 0.5161052971104944), ('ZNF324', 0.3512894155318715), ('WDR90', 0.7623669622072233), ('DNAJC4', 1.4236219923130269), ('IQCG', 0.4440711171973079), ('ZSCAN32', 0.5605562147571247), ('CHAC1', 0.8493743272665709), ('CCDC159', 0.3476613791906501), ('SLC52A2', 0.6508793288572922), ('SH3KBP1', 0.9595475947664428), ('SIAE', 1.2397551104908469), ('TIMM22', 0.5193620438265979), ('ATRAID', 2.0842304365445834), ('SDSL', 0.955018795311726), ('MFSD11', 0.4872668837802648), ('STEAP3', 1.0677757292647894), ('ANKH', 1.989601022011528), ('VCAN', 0.7260329324690789), ('IFNGR1', 0.4016008287609913), ('PIGO', 0.4360012253255252), ('GLCE', 1.1035432553253588), ('HINFP', 0.7375690827776076), ('AAMDC', 0.6382478668231022), ('RBM3', 0.9655603086318748), ('FAM214B', 0.6347189924806762), ('SAT1', 0.8324592210477716), ('PARP4', 0.6169024405090334), ('VEGFA', 1.7881708608236335), ('SPTAN1', 0.6625951164485354), ('TIMM8B', 0.4129396656647194), ('DRG2', 0.5096640416747785), ('GTF2H4', 0.3671665722622977), ('SLC39A6', 0.6529425829766664), ('SPRED3', 0.6161877233463501), ('RPL34', 1.056350788581446), ('SLC25A15', 0.4592995822629742), ('FGF20', 0.4740553366301988), ('RPS8', 1.2083650537112187), ('RPL5', 3.624376893805952), ('FAM76A', 0.5395914644900145), ('PEX3', 0.3815133073742307), ('B4GAT1', 0.390006338190608), ('DEDD', 0.7254863482156622), ('GFOD2', 0.8972277062091529), ('MYNN', 0.4654693471009599), ('SLC16A6', 0.9153865193297118), ('RDH10', 0.5115346059490549), ('PMS2', 1.006583661684399), ('SLC35B4', 0.4068691431706544), ('FAM177A1', 0.4694190258722887), ('SMAD7', 0.3843783548154302), ('ZNF594', 0.6760498038541418), ('PTS', 0.4561900902384929), ('STRIP1', 0.7270133650037789), ('TXNIP', 3.479854288974999), ('ZSCAN9', 0.609724166345678), ('AP5Z1', 0.761121881951489), ('PDIA3', 0.4322520937210973), ('FTSJ1', 0.5878801425548884), ('PCBP4', 1.312234023635083), ('EGR3', 0.8829885317639327), ('NUMB', 1.1482483786995572), ('TRAFD1', 0.3608725246156433), ('SH3GL1', 0.6153681124525323), ('SLC33A1', 1.0315901721806964), ('SPRY4', 2.171549195597517), ('SAMD3', 0.3443104075015605), ('ROBO3', 1.219475836161921), ('RPS10', 1.4916571520525934), ('NDUFA4', 0.661117801839268), ('GPRIN1', 1.1389517534672495), ('PRKAR1A', 3.364540022905228), ('RRAGB', 0.4655277306833785), ('COPB1', 0.3746324044357125), ('LETM2', 0.5788395210884779), ('ATP13A2', 0.3515351115246254), ('ZNF610', 0.97287241806865), ('RPL12', 3.133472631346586), ('RPS5', 1.0474792589045672), ('NDRG4', 1.357070729932444), ('HEATR5B', 0.4499693562276798), ('WLS', 2.1120512760240007), ('TMEM205', 1.9446569167884544), ('ZNF529', 0.4892765491451608), ('ZNF256', 0.5327938175327923), ('NPTXR', 0.5181733503790511), ('NSMCE1', 2.473311079024969), ('TMEM187', 0.535223198971399), ('NTPCR', 2.2853339195387807), ('TMX2', 0.7255244079434049), ('KIF9', 0.4056480364496808), ('RNF141', 0.4599236367982925), ('MRPL15', 0.3914037161034382), ('ZNF12', 0.4986920216759851), ('SETD4', 0.784414454613557), ('PAN2', 0.7833519778360467), ('ARSG', 0.8748959600962446), ('RAB8A', 0.3443318745378922), ('EDF1', 0.9886225633754188), ('ORAI2', 0.6192036331504265), ('WBP2', 1.3919817894227988), ('YIF1A', 0.524578593547768), ('PDK2', 0.8709320334593814), ('ZRSR2', 0.3849740173302312), ('NDUFA6', 0.7889934609860414), ('TPP2', 1.8720421547603456), ('EXTL2', 2.5463573917768763), ('MRPL44', 0.6416296292132566), ('CAP1', 0.5855135208532897), ('CAPNS1', 0.5496761139300342), ('BLOC1S2', 3.52742102448677), ('SAP30BP', 0.4721451933627344), ('CIRBP', 2.124246741045261), ('AMPD3', 1.5850677097313055), ('FLT3LG', 0.7809820423834453), ('TOR4A', 0.5263197689574877), ('DDX17', 0.4916419759471426), ('SNCB', 0.4218381469019996), ('PPP2R1A', 0.9799504558254104), ('FBXO16', 0.4763079273744963), ('ELK1', 0.486139853413532), ('KCTD10', 0.4953058698202878), ('AP1S1', 1.3875035521579118), ('COX7A2L', 0.4820488325894235), ('HIGD1A', 0.3556733052577202), ('LDLR', 0.8593961277011561), ('SNRPD2', 0.8024553156940659), ('NRBP1', 0.3836562368752414), ('NICN1', 0.3933608363156025), ('MAN2B2', 0.8803602063509093), ('TXNDC17', 1.7991857211581084), ('RNF121', 0.4967527863206926), ('CMTR2', 0.999698869667411), ('ZNHIT6', 0.4161364525205689), ('PRKACA', 0.5781201061208407), ('CTDSP1', 0.6624843488253558), ('ELL', 0.474855358081427), ('RHOBTB2', 0.3453793379070515), ('NABP2', 0.6244293085394047), ('ZNF561', 0.4254925971965503), ('AADAT', 0.3690438794452311), ('SIGIRR', 0.4734220524708664), ('SNRK', 1.2140044031630053), ('TCTN3', 0.7006996751904473), ('PITPNC1', 0.7779352089995208), ('P4HA2', 0.5858424360466319), ('GLUL', 0.8458893415642359), ('LDLRAP1', 0.8713314996707564), ('S100A13', 2.5821055808701563), ('COX7A2', 0.9622358719120904), ('ARL8A', 1.3225866388819627), ('SPSB3', 2.499360293382233), ('ZNF880', 1.315236852995736), ('ANAPC16', 0.5644078389189249), ('TMED7', 0.3909808679056543), ('NPAS2', 0.6998627529910949), ('ZNF805', 0.77039665299278), ('IFT46', 0.4629556717327915), ('BAIAP2', 1.5467511808373482), ('USP46', 0.7566623813594011), ('TUBB3', 0.670762962377387), ('CHST14', 0.6882437990465599), ('KIF3C', 0.3255280429810134), ('CDK5RAP1', 0.3807599379712181), ('RASA3', 0.7045060538210495), ('ZNF582', 1.950506380145622), ('RPS2', 1.0677213281678843), ('UBE2I', 0.7523348628992745), ('TMEM181', 0.9352384812801784), ('CSNK1E', 0.7151005940778113), ('ADCY7', 0.3715688551623489)]	4810
ETV1	dbcorrdb__POLR2AphosphoS5__ENCSR000BQC_1__m1	0.0553716	3.62704	0	1	motif similar to hocomoco__ETV1_HUMAN.H11MO.0.A ('ETV1_HUMAN'; q-value = 1.11e-07) which is directly annotated	frozenset({'activating', 'hg38__refseq-r80__500bp_up_and_100bp_down_tss.mc9nr.genes_vs_motifs.rankings', 'weight>75.0%'})	[('TMEM167A', 0.3569992737882483), ('LYPLA2', 1.2509246245528445), ('GGA1', 0.4725815768526864), ('CPSF7', 0.7509350355421003), ('SDHAF2', 0.9472415036922508), ('FIBP', 1.006595563774682), ('SEC24C', 0.6240247238522765), ('RPS19', 1.453169655004793), ('CD2BP2', 0.4018897611449235), ('TBRG1', 1.295177890355992), ('TMEM234', 1.4706590149641927), ('SRP14', 1.3664531685409378), ('ZKSCAN7', 0.5110585646033197), ('ING4', 0.6004314255110627), ('UBE4A', 0.788809681712081), ('INO80B', 1.0354734953070048), ('SLC25A46', 0.6094089783532799), ('PRKAB1', 1.1670778030972444), ('PYM1', 0.4582569733925311), ('DNAJB9', 1.745270851498859), ('NDUFS3', 0.6096201524421418), ('RPL37', 2.385745726594527), ('RPS6', 2.559197167364061), ('THOC5', 0.6594338541353414), ('MTERF1', 0.712373248524442), ('KCTD5', 0.5492283048288398), ('FAM149B1', 0.530193862338072), ('UQCRQ', 1.0861925453980024), ('TMEM101', 0.455700171678696), ('INTS3', 0.8675034927154485), ('STARD3', 0.6089538074126031), ('DBNL', 0.5353331642121387), ('SEC31A', 0.64929214287327), ('MORC3', 0.6323355983727138), ('USF1', 0.4221205460679074), ('ZSCAN12', 0.7290077346538718), ('ATG16L1', 0.3404798866409494), ('COX5B', 0.7426075033003602), ('EMC4', 1.3736714233641691), ('CHCHD5', 1.2882220469141248), ('SNRNP27', 0.4460531890541188), ('PIGT', 1.0759620120225797), ('SYVN1', 5.416307962377056), ('TMEM128', 0.3757548791327401), ('SMIM20', 0.8505124555622305), ('KTI12', 0.3374278611406306), ('RPL32', 2.75458201449571), ('NDUFA13', 0.3716671831382404), ('URM1', 1.0825670362830713), ('UBL5', 0.92096714605972), ('ACOT8', 0.8771444974027389), ('ARPC3', 0.3873603263571318), ('LEPROTL1', 0.3873488617251413), ('C18orf21', 1.3743275064449163), ('PPIL2', 0.6392779800436205), ('COX8A', 0.7472549471317653), ('GSKIP', 0.3523747940310885), ('TIMMDC1', 0.6660359879776925), ('EXOC3', 0.4265860126102095), ('MAGED2', 0.3672709554247786), ('SUPT4H1', 0.6940320794523094), ('PRELID1', 0.3273645665620003), ('GEMIN8', 1.3097160213576189), ('NELFE', 0.5661023207427821), ('TINF2', 0.9920887587270408), ('B3GAT3', 0.9733620150888672), ('NAA20', 0.4999188600204608), ('PDCD6', 1.169161769472746), ('AREL1', 1.3158134644905417), ('NME7', 0.3867114801043408), ('PSMA6', 0.5508308037667515), ('PPP1R21', 0.3303461026673275), ('CHMP2A', 1.3227827337564173), ('TAF12', 0.5204990234026815), ('OST4', 2.709185544931409), ('WDR55', 0.3629342425634594), ('RPL31', 1.1166749545284829), ('TMEM230', 1.157918052018676), ('GABARAPL2', 2.131991611206755), ('PYROXD1', 0.5865053795596847), ('AIP', 0.864411390275053), ('PDZD11', 0.7866754382516766), ('ERLEC1', 1.176399005455363), ('TRAPPC1', 0.358131611552659), ('CYB5D2', 0.5796002123049614), ('SMUG1', 0.4915192200364378), ('GOLGA1', 0.6293052482857955), ('PHF23', 0.9736030298474644), ('TSG101', 1.0628363437470068), ('NECAP2', 0.6002520517264726), ('BBS10', 1.282747145606722), ('RAP2C', 0.6044116696000136), ('USE1', 0.8589914182479494), ('IPO4', 0.4109250359735404), ('EXOSC4', 0.7009579781425379), ('TRIM11', 0.4772186560017233), ('NDUFB7', 0.9828581586191568), ('POLR2K', 0.385073206992575), ('SLC39A13', 0.4222803278320594), ('PLOD3', 2.4816518198116766), ('PC', 0.6595591739634098), ('LRIF1', 0.383177864639881), ('ARPC1A', 0.8796876579732118), ('SF3B1', 0.7351433250104453), ('LEPR', 0.3944088002777238), ('ACAD11', 2.348579681332583), ('EIF1AD', 0.4007638288808498), ('HSP90B1', 0.7158235206263258), ('SCO1', 0.5698251273532483), ('EDEM3', 1.2296232667200182), ('ZRANB2', 0.3389422815897334), ('MED10', 1.815887622214988), ('DMTF1', 1.3927345200361283), ('RPS14', 2.586653009724185), ('COX6A1', 0.4732773661782736), ('TMEM208', 0.7056678329836255), ('YIPF3', 1.1219282714606196), ('CYB561D1', 0.6722892865703032), ('BRF2', 0.7718413770245497), ('SRP54', 0.5540824596842077), ('POLR2G', 1.2865419107910785), ('RBM45', 0.4550790176573423), ('ZBTB11', 0.5394514099203037), ('ZNF512', 0.3371970000802665), ('THAP11', 0.5495233851374346), ('UXT', 0.4078940257179836), ('KLHDC2', 0.6055893720692389), ('ZNF513', 0.4559762023330775), ('MRPL43', 0.9295493442308116), ('RPL8', 0.7562203926414562), ('TAX1BP1', 0.6960998704890783), ('MRPS21', 0.409204292333014), ('RPL6', 2.781618757100524), ('RRP36', 0.5873233429188067), ('MAD2L1BP', 0.9093226475308398), ('FIS1', 1.384215494521401), ('RPL26', 2.064450320826371), ('GLYCTK', 0.3942033567253963), ('TBCEL', 0.4923679594022074), ('SF3B5', 0.5045381315954228), ('GGT7', 0.3792913268098278), ('FBXW2', 0.4899111299136026), ('NR1H3', 1.5229692423703185), ('ATP6V1E1', 0.4733051215479079), ('WDR45', 1.0995214449965194), ('MRPS31', 0.6705955235708231), ('TMEM127', 0.4203451230472313), ('RPS3A', 1.645609418024858), ('NECAP1', 1.0758661893940735), ('PCGF1', 0.9642276826512928), ('COA5', 1.332428454066639), ('RPL41', 3.148329698052338), ('PAAF1', 0.4473570043506881), ('TMA7', 1.447838727099764), ('MYL6B', 0.6672203699567915), ('HIF1AN', 0.4978187632738225), ('ZNF133', 0.6474699477499987), ('C18orf32', 1.4424374403844724), ('PPP1R11', 0.5792953264819282), ('PET100', 1.441064138174171), ('TCF7', 0.7757509903923604), ('CCDC97', 0.98096634393922), ('WBP1L', 0.371567447608908), ('SLC30A7', 0.6440323858704418), ('ASXL2', 0.7922861939107604), ('LRRC8A', 1.1389908947026206), ('TRIM39', 0.3883766600767547), ('FKBP1A', 0.6878398524937519), ('GNPTG', 0.8459287779919812), ('UQCR11', 0.861887769064471), ('APTX', 0.9877652887912752), ('TTC30B', 0.7615220202087939), ('PIK3R2', 0.3389618346896088), ('KAT7', 0.5379469918018402), ('PDCD6IP', 0.3774068071453333), ('THTPA', 0.9886135228683266), ('SF3B6', 1.2882715527961888), ('WDR73', 1.1265102901576898), ('ANKRD42', 0.8541908831669498), ('RPL27', 0.8563756009590568), ('EXOC7', 0.3973583018785497), ('RGL2', 2.657269680420823), ('GTF2F1', 0.6252806756281567), ('RPS18', 3.189953665694628), ('CWC15', 0.6462605254177822), ('LAMTOR4', 0.5528571142640284), ('SYF2', 0.6691116373847077), ('MUL1', 1.7208897070034308), ('THG1L', 2.1409759281584417), ('RPS20', 1.2937207481713957), ('FDXR', 1.585203235571507), ('MORN2', 0.5799179913880568), ('MBTPS2', 0.3301205022130704), ('MEA1', 0.4625996506245874), ('DLST', 0.3527184090740818), ('PRPF18', 0.91076569545652), ('RPL10', 2.797086257216586), ('COMMD5', 1.3024966456351013), ('TRIM35', 2.177672331902491), ('RPS17', 1.089708588912316), ('MED17', 0.8036587859667816), ('SFT2D1', 0.4645251632789278), ('ZNF7', 0.3817163155348231), ('METTL23', 0.4673799952191652), ('CEP44', 0.5630900580626388), ('EIF4A1', 0.8557873390878893), ('TXN2', 0.3476162165821165), ('GOSR2', 0.496108465037759), ('PRR14', 0.840736658212465), ('CCNL2', 1.420079044729669), ('DHX40', 0.5020779713613314), ('PHB2', 0.4178295775034537), ('KRR1', 0.9004221680671525), ('RFXANK', 0.6635109464793586), ('RAB2A', 0.3509914994353174), ('STX18', 0.9387451159266084), ('DHX16', 0.6531733068649707), ('DDOST', 1.2626269921746376), ('GTF2A1', 0.455876313424894), ('TRAPPC6B', 1.7347785760338104), ('APBB3', 1.4877022616389315), ('COMMD6', 2.2333116576517025), ('PFDN6', 0.5251313413562633), ('RNF6', 0.3742522299451982), ('GAS5', 1.5710390423968892), ('TMEM223', 0.8387601704597784), ('LRRC46', 0.4925222600011629), ('SLU7', 0.7242531466250772), ('HEATR6', 0.6351382611656065), ('COQ4', 0.9105606593580106), ('CNIH3', 2.898167034919974), ('YIPF1', 0.3980657692259542), ('UQCRH', 0.6868309709419815), ('OGT', 0.3424459995847004), ('ZNF226', 2.3194682375749904), ('TSNAX', 0.8634977895127285), ('EIF2AK1', 1.02395640949368), ('EME2', 0.4093898506803831), ('BET1L', 0.5992279620084278), ('DDT', 0.3632020576692754), ('RRN3', 0.5144644842624441), ('RPS26', 1.0269588966388508), ('CCDC137', 0.5985633632444792), ('DDTL', 3.5337256206512), ('GABPA', 1.934493296328447), ('MTERF4', 0.777604144497611), ('CSNK1A1', 0.3488435705738704), ('TOMM20', 0.5924778146485176), ('TMEM129', 0.3586755338752559), ('DDX19B', 0.5816261558162832), ('EIF4A2', 1.3749592218348172), ('HMGXB3', 1.3777734849765813), ('HNRNPA1L2', 0.3499496706618984), ('LTV1', 0.3250898891634096), ('ZNF175', 0.3631735128243182), ('UBA52', 0.8793139063093689), ('COPS7A', 0.7071335061154825), ('BSCL2', 0.5812622093190482), ('BACE1', 0.3310991391199667), ('C14orf119', 1.9556253778836412), ('DPH3', 0.4348200164754936), ('TTC4', 0.4468463241015708), ('EIF3D', 0.881350558699673), ('PRKACB', 0.460820611233853), ('ATXN2L', 0.3880554394358532), ('ZNF558', 0.4119773997316297), ('MAFK', 0.3581238430091002), ('TERF2IP', 0.3836795319139888), ('TOR1B', 0.5208873085280425), ('ARMCX3', 0.4737077681425414), ('BCDIN3D', 0.5239286731163121), ('RER1', 0.7594769874947511), ('MLF2', 0.3680234362873539), ('JAGN1', 0.4793371741158655), ('VPS72', 0.3404847023339392), ('ZNF416', 0.6127287222050869), ('COPE', 1.0394591994377835), ('NAGK', 0.7057859855923359), ('RACK1', 0.7782398671462988), ('ARHGAP6', 0.94060746308118), ('POLR2F', 0.5703929029823506), ('TFB1M', 0.6879722256583184), ('NUDCD3', 0.7293312605740093), ('RPL38', 0.4482925813196985), ('RPS10', 1.4916571520525934), ('DNAH7', 0.7890899790951302), ('ZNF335', 0.7827722119635796), ('DAD1', 2.267398213403561), ('PANX1', 1.1111765563458), ('OTUD4', 1.0110891794852035), ('METTL6', 0.9241842775776474), ('MED18', 0.7282296821950808), ('DALRD3', 0.4743412583846337), ('TMUB1', 0.5204992476558238), ('NAXD', 1.3553909647385227), ('BTF3', 1.632117591453822), ('RSL24D1', 1.2407525050953696), ('SPRED2', 2.2833808324593234), ('ASB6', 0.6722595438441432), ('JAK1', 0.4737570916393132), ('EVC2', 0.3741671543044139), ('IFT140', 0.4848985734899927), ('IFT22', 1.415056682293421), ('KIAA0825', 2.065865907131149), ('G3BP2', 0.4753044427413329), ('EMC7', 2.7907727259706987), ('ERGIC3', 1.224614172617824), ('DDX19A', 0.4081280918016202), ('SUB1', 0.5003645347595659), ('PPM1A', 0.4638015944988952), ('EEF1B2', 0.3723051150292342), ('ZNF45', 0.5148253852665157), ('ERCC1', 0.9250949486090806), ('TMEM198', 1.2378109549395386), ('PMPCB', 0.9597178067964172), ('MBNL1-AS1', 0.4154609410717285), ('SNRPB2', 0.4296348266343983), ('CHPF', 0.7134454357190537), ('VAMP2', 0.7998588787541703), ('RPSA', 0.7118763381869657), ('ZKSCAN4', 0.4950192675752751), ('NCBP2', 1.4529602375005923), ('TMEM120A', 0.7238613813929766), ('TSC2', 0.419495425787057), ('DDX42', 1.1228777082426888), ('CHID1', 0.572303279025368), ('TM2D3', 0.719935562783542), ('ATF6B', 0.4087057080187307), ('ZNF79', 2.364638089082724), ('PGAP3', 0.8035582752911018), ('NEDD8', 0.8674095333293551), ('SEC23B', 0.3823674058031007), ('CHMP1A', 0.8588367248476002), ('KCTD18', 0.4983437050196853), ('SIGMAR1', 0.3360146707600187), ('MRPL17', 0.3453550159220018), ('SEMA3A', 1.500564911278912), ('SEC61G', 1.1755876840101769), ('ACBD3', 0.757848043773597), ('ZFAND6', 0.6166532304025995), ('LINC01500', 1.0603153624837194), ('CSMD3', 0.6954519928894463), ('PCNX3', 0.7343266331254272), ('ERN1', 0.8566417494837701), ('ZNF677', 0.4153784129348935), ('PHLDB3', 1.01461409039577), ('TXNL1', 0.4539028888534258), ('RPL30', 1.356803877410439), ('C9orf78', 0.354304994594555), ('NOP10', 1.174733339278783), ('MAN2B2', 0.8803602063509093), ('EAPP', 3.110137096125212), ('SDAD1', 0.5399129358111895), ('SSR2', 1.2637525189052252), ('ZNF593', 0.3516094052653883), ('MECOM', 0.3887151201703946), ('RPS25', 1.467775683470689), ('RPL19', 1.6750822595759332), ('C6orf226', 1.977104541522142), ('SF3A1', 0.434546360686282), ('ZNF622', 0.611272402575089), ('ZNF347', 0.3786650603872689), ('SMIM7', 0.7641275539961169), ('C11orf49', 0.3450985886669308), ('TMEM186', 1.2824326474876286), ('PJA1', 0.9203076273329238), ('DNLZ', 1.278250760628954), ('NDUFB5', 1.4093534703818469), ('ADIPOR1', 0.5156467985394585), ('RPS27', 2.536846621421161), ('ZSCAN20', 2.151446277001696), ('SLC25A20', 0.3347657725040333), ('RPS7', 0.5993738908217525), ('TIPARP', 1.4029322657770569), ('ZNF610', 0.97287241806865), ('MKRN2', 0.8054344202037125), ('HNRNPUL1', 0.3267605518615785), ('ZNF528', 2.264023587894029), ('JAG1', 0.6869795521132401), ('SLC35B3', 1.0786856748791067), ('TAF7', 0.6844085220849329), ('LMBRD2', 0.4574439661128386), ('NDUFS1', 0.4128409683025817), ('COG1', 0.3596100920270687), ('TGIF1', 3.6755538132149432), ('VCPIP1', 0.4142846046653303), ('ZNF641', 0.8361402118568838), ('TXNL4B', 0.4036897343852637), ('DCTN3', 1.1781116055013547), ('ZSCAN21', 0.6075275054547846), ('ABCC4', 0.359174563430375), ('TBC1D8', 0.4492980593974802), ('MCL1', 1.9043315033866133), ('CUTA', 0.4868371095271306), ('DYNC1I2', 0.690123606218503), ('TOR1A', 0.8466633907104908), ('NAIF1', 0.6150115170096268), ('CCDC115', 2.775216766350022), ('PSMB3', 0.3874128564039775), ('RAB8A', 0.3443318745378922), ('KEAP1', 0.3608997274447729), ('RELA', 0.4830738954304734), ('EHD4', 0.5408542433363116), ('TNKS2', 0.6175827035006214), ('TIGAR', 1.6984739925808534), ('SWI5', 1.2607016672743376), ('TTC9C', 0.3429837537334509), ('SLC35B2', 0.5463570783573333), ('RAB5C', 0.4385823191214644), ('SDHD', 0.7096331096955829), ('COX4I1', 1.065741717791043), ('USP8', 0.5481826279910518), ('MED7', 0.645758684821671), ('USP19', 1.8139513816306767), ('MRPS18B', 0.3404454860377567), ('SEC61A1', 0.3865600362772094), ('COQ6', 0.4992642562090331), ('RPS15', 0.3826991191382138), ('WDR75', 0.5005110204611127), ('DDA1', 0.9754268961758472), ('ANAPC11', 0.4869380796672471), ('ALKBH3', 0.4233669012412056), ('SRD5A1', 1.2130810388983706), ('RPLP2', 0.5160957747368987), ('LEF1', 1.1947239035561492), ('DRG2', 0.5096640416747785), ('CEP164', 0.3486596995959389), ('UBP1', 1.054925198820547), ('DVL3', 0.4728693302893385), ('ELP5', 0.4101103631222887), ('PIGO', 0.4360012253255252), ('SSR4', 1.667467715904994), ('PPP1R10', 0.5253256078753101), ('RPL37A', 1.1399299241876195), ('ZNF274', 0.3330746032575563), ('NME1', 0.5340354046815096), ('RNF181', 0.7000712874398585), ('USP38', 0.6276239068653243), ('SAP30L', 1.0827288163532591), ('NOC2L', 0.3477379186887627), ('NICN1', 0.3933608363156025), ('XRN2', 0.4039670908822431), ('RPL12', 3.133472631346586), ('RBMX2', 0.6435654658395963), ('GOLT1B', 0.6161047820309448), ('MTRF1L', 0.3824055967860035), ('OFD1', 0.4307212749973623), ('RPS12', 0.8636375898284322), ('RPS3', 1.3455954930590708), ('OCIAD1', 0.9447255098152868), ('TBCC', 0.9136878897225116), ('ZNF132', 1.5390374090437264), ('RPL28', 2.039226237501618), ('SLC36A1', 1.3108424477891685), ('CARNMT1', 0.5167175399634988), ('TMEM218', 0.6644156775485734), ('MED19', 0.8033601095162288), ('RPL13A', 2.6407286542330426), ('BLOC1S2', 3.52742102448677), ('SAT1', 0.8324592210477716), ('GPANK1', 0.4706245627287568), ('MFSD11', 0.4872668837802648), ('RPL34', 1.056350788581446), ('RPL35', 0.6093771572720624), ('NABP2', 0.6244293085394047), ('UBE2D3', 0.6590418503027888), ('POP4', 0.4612667751283496), ('TTC1', 0.3711369648203199), ('HGS', 0.4719294806428481), ('ZNF75A', 0.8919840090432755), ('RPS5', 1.0474792589045672), ('DOCK4', 0.899008815219959), ('GPRIN1', 1.1389517534672495), ('MTFR1L', 0.6402890281413727), ('TRAF1', 0.3428957005394379), ('SNRPD2', 0.8024553156940659), ('DEDD', 0.7254863482156622), ('ATAT1', 1.572222940591735), ('SFT2D2', 0.505590720464022), ('INTS4', 0.362062827591691), ('TXNIP', 3.479854288974999), ('RHBDD2', 2.3595093434849432), ('ZNF324', 0.3512894155318715), ('LCAT', 0.7453659641826285), ('ALG5', 0.860080501865696), ('SDHC', 0.6855831713761767), ('SLC39A1', 0.4850889860707128), ('IFT20', 1.2242270258017087), ('RNF121', 0.4967527863206926), ('TRAPPC2B', 0.4550222931602253), ('TPT1', 4.627990152211072), ('CUL2', 0.4896888123121199), ('RASA1', 0.4801081785029085), ('RPL11', 0.8011605411580958), ('EPB41L1', 0.4054761527225574), ('SEC16A', 0.8200750316682852), ('THAP6', 0.8536859766039434), ('POLG', 0.5413572428935636), ('ZFAS1', 0.8819957075206221), ('AGPAT1', 1.0299945244586193), ('ZNF671', 0.4740990120704388), ('WDR46', 0.3642168753701779), ('NME2', 0.4585179466656617), ('TES', 0.3344534795333877), ('WWTR1', 1.4080592665909748), ('GSPT2', 1.0462442193643862), ('DDB1', 0.6193366216224976), ('RPL21', 0.4471534939913544), ('ZNF587', 0.4646119125956536), ('BOC', 0.3345978735627286), ('RABEPK', 0.3405168872257385), ('CREB3', 0.4945697226546987), ('PLEKHO2', 0.4785549314610964), ('SAMM50', 0.574796896125686), ('SLC52A2', 0.6508793288572922), ('CIR1', 0.3254722667040308), ('NACA', 2.4515490720750472), ('NR4A3', 0.755456253219566), ('MRPS33', 0.5245796510890025), ('PREPL', 0.5163177283531573), ('FAM177A1', 0.4694190258722887), ('CD164', 1.247642038001821), ('PITPNA-AS1', 0.6375951510328609), ('RPL36AL', 0.6349748990838695), ('GAS2', 0.6634212545273068), ('NOL8', 0.6377739958407479), ('CHMP5', 1.0288205608542813), ('PEX5', 0.7763638402898844), ('ZNF547', 1.004235472057471), ('NKAPL', 1.4236586569532172), ('RSU1', 0.3523506189221788), ('CSNK2B', 0.8275314802004936), ('SMAD7', 0.3843783548154302), ('SLC39A6', 0.6529425829766664), ('RPS11', 1.4565021057655312), ('GOPC', 0.371907017002662), ('TMEM30A', 0.9477155148501744), ('LIN37', 1.4696482122948047), ('OPA3', 0.4874628525660313), ('ANAPC16', 0.5644078389189249), ('KIF9', 0.4056480364496808), ('WDR90', 0.7623669622072233), ('ULK3', 0.4001095762569087), ('MAN1A1', 1.123292622392595), ('IFNGR1', 0.4016008287609913), ('SPSB2', 0.4156575942740196), ('DNAJC4', 1.4236219923130269), ('ZNF177', 0.3300146477510431), ('PARP4', 0.6169024405090334), ('ZSCAN9', 0.609724166345678), ('MRPL44', 0.6416296292132566), ('ADRM1', 0.4132487154359389), ('ARF5', 2.039822801883014), ('SPRTN', 1.390852670540836), ('CAPRIN2', 0.4891673668427987), ('ATG101', 0.4900275017816852), ('SH3GL1', 0.6153681124525323), ('PTGES2', 0.3550397753354704), ('AP5Z1', 0.761121881951489), ('ZNF805', 0.77039665299278), ('AP2S1', 1.2098713052898025), ('ZSCAN32', 0.5605562147571247), ('PROCR', 1.8559709428009996), ('STAMBP', 1.18541877748873), ('BRD2', 0.4198252354546191), ('HOXB7', 0.7654293480997787), ('SNAPC5', 0.4024814491196088), ('BRMS1', 0.4799938877517751), ('MSANTD4', 0.3857156239391452), ('EEF1G', 1.6612743353399917), ('POLI', 0.4086754077942198), ('SLITRK5', 0.4200831796458327), ('MPV17', 1.493455032075211), ('RFX5', 0.7840011044256111), ('TOR4A', 0.5263197689574877), ('TMX2', 0.7255244079434049), ('DEXI', 0.4501605192567109), ('SLC43A2', 2.0046643155246717), ('CWC22', 0.440847875067959), ('ZNF419', 0.7247988694780848), ('ATP6V0D1', 1.1759135417320026), ('XPNPEP1', 1.7491481052742486), ('SLC33A1', 1.0315901721806964), ('YIF1A', 0.524578593547768), ('ZC3H12A', 0.4528231309629324), ('CIRBP', 2.124246741045261), ('MMAA', 0.9281396782129744), ('RPS4X', 5.985597854749277), ('RPL23', 1.144935698891572), ('WLS', 2.1120512760240007), ('RPL29', 2.738768597093973), ('NSMCE1', 2.473311079024969), ('CHTF8', 0.4050299924838254), ('TRADD', 0.3416247592466965), ('CLK2', 0.9253060748470484), ('SLC35B4', 0.4068691431706544), ('GPX1', 1.6492934244798418), ('SPRED3', 0.6161877233463501), ('RPLP1', 1.7610257950167747), ('UBXN1', 1.0847761702271692), ('SMARCE1', 0.4783918783243383), ('PIGV', 1.3003655807141512), ('TPD52L2', 0.4509095237163742), ('ZNF528-AS1', 0.7416505390417015), ('BPGM', 2.062487992098088), ('UFC1', 1.491935563295924), ('PHLDA1', 2.266620065337496), ('ERMP1', 1.2289575562624002), ('ZFC3H1', 0.5001951917535923), ('PPP1R18', 1.1184166423710316), ('SPSB3', 2.499360293382233), ('UNC50', 0.7533156961782935), ('TMEM59', 0.6177357091443697), ('FYCO1', 0.4640484459303518), ('ETV1', 1.0), ('TMBIM4', 1.828693614985181), ('COQ9', 0.8127493059079585), ('ZNF582', 1.950506380145622), ('CLK4', 1.6019535518673895), ('SIN3A', 0.6441836641182539), ('TMEM44', 0.5406967778322287), ('B3GAT2', 0.3452258515109522), ('ZNF597', 1.0318290008596611), ('UBE2E3', 3.61938808206444), ('HYAL2', 0.8037352310164895), ('MTCH2', 0.396661480668901), ('ELL', 0.474855358081427), ('TRIM62', 0.913284996797842), ('PRKAR1A', 3.364540022905228), ('TECPR2', 0.4266930225663071), ('ZNF502', 0.5314362954400328), ('CHST14', 0.6882437990465599), ('NAT9', 0.3300631387137109), ('TCF25', 0.5078096092966087), ('UBL4A', 0.4866720768512926), ('ABCD3', 0.4397516981619593), ('PDIA3', 0.4322520937210973), ('UBB', 1.04759701297236), ('CHRNE', 0.806617158404807), ('RPL10A', 4.019298087498226), ('ETS2', 0.7398295254280483), ('VPS37B', 1.8434554890111856), ('MTIF3', 1.3532978331437973), ('LETMD1', 0.8250129564918951), ('TSPAN9', 0.3660075384990547), ('TSC22D1', 2.335574919999581), ('TAB3', 0.406662361903255), ('C19orf44', 0.5051238702356533), ('AADAT', 0.3690438794452311), ('UBN1', 0.3638586719113098), ('NPHP4', 0.3465092149077923), ('G6PC3', 0.3264057280905331), ('UBXN8', 0.4508295405730993), ('AMPD3', 1.5850677097313055), ('TKFC', 0.5894763752080269), ('RPS8', 1.2083650537112187), ('NDUFA4', 0.661117801839268), ('PCF11', 0.6144750059140867), ('DAGLA', 0.4416953931044361), ('KCNH5', 0.4866416327374001), ('FLT3LG', 0.7809820423834453), ('PEX3', 0.3815133073742307), ('CHCHD2', 0.9793681810661928), ('PLEKHG4', 0.5219042486820613), ('PRKCD', 0.4251932852966138), ('GFOD2', 0.8972277062091529), ('HUS1', 0.4363406575592486), ('ETV4', 3.705299979454528), ('RNF139', 0.3882374354956315), ('SIAE', 1.2397551104908469), ('RPL18A', 0.3376931681026959), ('NAPA', 0.4599481380212017), ('DCTN5', 0.8918632530521087), ('ANKH', 1.989601022011528), ('TP53RK', 0.3516040421358055), ('FAM76A', 0.5395914644900145), ('PGAP2', 2.1387000871379622), ('JKAMP', 0.915827087884686), ('MTX1', 0.7399963640762447), ('SEZ6L2', 2.943876849556316), ('CAPNS1', 0.5496761139300342), ('ECH1', 0.9926291200349732), ('PRR13', 0.6864256346738323), ('MRPS36', 0.7317768983126575), ('UFSP2', 0.4118483289890861), ('RDH10', 0.5115346059490549), ('CCND3', 0.3561008197053718), ('HSBP1', 1.0389224683158862), ('TMEM258', 3.047567996911731), ('C2orf76', 0.9261087055089324), ('FIP1L1', 0.4462269169373752), ('TNFAIP1', 1.004014694071215), ('CSMD2', 0.5935758106985317), ('SLC16A6', 0.9153865193297118), ('ARSG', 0.8748959600962446), ('TXNDC17', 1.7991857211581084), ('ZNHIT6', 0.4161364525205689), ('ZNF470', 0.3540532081300022), ('SUPT5H', 1.5303874161366988), ('CYHR1', 0.333020251844616), ('ZNF256', 0.5327938175327923), ('TMEM39A', 0.416251796820566), ('ZNF594', 0.6760498038541418), ('ZNF503', 0.5161052971104944), ('AP4B1', 0.8911566145146597), ('ARMCX6', 1.005399508193117), ('C16orf72', 0.7030858793815271), ('DIDO1', 0.9249234614900008), ('RPL3', 2.8380859889455543), ('PFDN5', 2.351091314802584), ('PMM1', 1.0929993629565835), ('PCBP4', 1.312234023635083), ('MYNN', 0.4654693471009599), ('CRYZL1', 0.5825677981330645), ('SLC35A1', 0.3323866387035322), ('SH3BP1', 0.9749304573702088), ('WBP2', 1.3919817894227988), ('LACC1', 0.4676397137987266), ('DLG4', 0.7480216608402179), ('MAX', 0.6717315767913976), ('ZNF692', 0.5057180746537594), ('IDH3G', 1.3563516646651497), ('RPS13', 2.7409250816643724), ('SETD4', 0.784414454613557), ('GNG11', 2.486787676320853), ('RPL36', 1.194935999130066), ('MSRB1', 0.8120470404095917), ('POGLUT1', 0.8649334408397764), ('ARSA', 0.9313547570756197), ('COPZ1', 2.7647213008254368), ('RHOC', 0.3894122693877174), ('CMTR2', 0.999698869667411), ('FAM227B', 0.7987201183823647), ('FBXO16', 0.4763079273744963), ('NDUFS5', 0.815869251801742), ('RPS6KA3', 0.9345354716399518), ('CYB5D1', 0.3456037091538408), ('FOXF1', 0.4146526517045779), ('MOGS', 0.3683104621440698), ('HSCB', 1.4525031299777074), ('MALSU1', 0.3498532573731537), ('TIMM8B', 0.4129396656647194), ('CYB5B', 0.3253506028168954), ('ZNF48', 0.5145733126289934), ('GTF2H4', 0.3671665722622977), ('PPP2R1A', 0.9799504558254104), ('MGMT', 0.5125052280571207), ('URB1', 0.6416386937004949), ('ZNF599', 0.815066484298072), ('CSNK1E', 0.7151005940778113), ('HCG11', 0.631403974601075), ('FAM104B', 0.4046240584690877), ('ALKBH2', 0.3415785703603002), ('BBS1', 2.094087556034858), ('STRADA', 0.3499975877762504), ('SH3KBP1', 0.9595475947664428), ('NUMB', 1.1482483786995572), ('PIDD1', 0.6955287316142337), ('TBX2-AS1', 0.6165817453555489), ('TIRAP', 1.1746139070053578), ('QRICH1', 0.3393079710200777), ('STX16', 1.1200245380833445), ('ANTXR2', 1.925480863291363), ('E2F7', 0.406379940020997), ('ATP6AP2', 0.668115851767559), ('FRMD8', 0.3785655992656074), ('MYL12B', 0.7982289468810113), ('CAPN15', 0.3268353038877862), ('SV2A', 0.4694648260141148), ('TOX2', 1.285076795070102), ('MEGF8', 0.4147657612075483), ('MAGEH1', 1.6542536480425625), ('SERPINB8', 0.3448226366854854), ('SH3BGRL', 0.5132292270084573), ('S100A13', 2.5821055808701563), ('MDK', 0.6034157308781775), ('KCTD12', 1.4332267826932883), ('ZBTB21', 0.447437433118192), ('AP3S1', 0.6817849881432841), ('IFFO1', 0.5043569691007246), ('MEAF6', 2.0250171507004984), ('KIAA0753', 0.6832572485609082), ('SNX29', 0.5403924279336794), ('FAM131A', 0.6205328872416208), ('CD63', 2.4016921003632823), ('RBM3', 0.9655603086318748), ('INAFM2', 0.5888833935360124), ('ABLIM3', 1.7256297574314603), ('ROBO3', 1.219475836161921), ('LTBR', 0.6905685309795087), ('AFAP1L1', 0.385132396328128), ('FGF20', 0.4740553366301988), ('PPP2R1B', 0.5693106340366102), ('POLR2L', 0.4681548458250283), ('SNAP29', 0.6041489762495018), ('NPAS2', 0.6998627529910949), ('CAP1', 0.5855135208532897), ('EDEM1', 2.7451936472241405), ('IP6K2', 1.4549720811375992), ('SLC26A2', 0.3342773783114398), ('SAP30BP', 0.4721451933627344), ('PITPNA', 1.1994952069861085), ('CCNG2', 0.6209535846383938), ('BIRC2', 0.831474159972264), ('COL13A1', 0.9849381548953078), ('GTF2IRD2B', 0.470088993618962), ('ZNF880', 1.315236852995736), ('SLC25A15', 0.4592995822629742), ('RPS29', 1.1461117617455627), ('MRPL49', 0.774720514402792), ('KITLG', 0.4094800523818835), ('RHOBTB2', 0.3453793379070515), ('SDSL', 0.955018795311726), ('PMEPA1', 0.4580703171779514), ('NIT1', 0.5156888917044977), ('IQCG', 0.4440711171973079), ('LETM2', 0.5788395210884779), ('CHMP7', 1.5058066370948144), ('RPRD1B', 0.6025434679852123), ('RXRB', 0.8682879011800686), ('FAM156B', 0.6970732975996285), ('NTPCR', 2.2853339195387807), ('CTNNA1', 0.3848860227109379), ('IGSF8', 0.6740944233659676), ('APLP2', 0.5071951905671586), ('RECQL', 0.7942525049914037), ('HOXA1', 0.5197236849503598), ('ZNF529', 0.4892765491451608), ('TAP2', 0.3405167521126364), ('CDK5RAP1', 0.3807599379712181), ('RARRES1', 0.9620767909123056), ('SNHG5', 1.1476308504978443), ('FTSJ1', 0.5878801425548884), ('PFKFB4', 0.3308665398835984), ('BLZF1', 0.4347124291874642), ('ACVRL1', 2.4890594311410097), ('RALGDS', 2.439086485163571), ('DHRS12', 0.6192364746741073), ('KCTD10', 0.4953058698202878), ('PCIF1', 0.8585109861478993), ('TMEM205', 1.9446569167884544), ('TOP1', 1.0433018532682916), ('KLF13', 1.4198731843067471), ('RPL39', 2.658285286623587), ('WDR59', 0.3997964162814022), ('CFAP97', 0.9514489042539338), ('TRAFD1', 0.3608725246156433), ('ZNF446', 0.7581499433027289), ('WSB1', 0.3707478796394199), ('TMEM185B', 0.4960133019567672), ('PDK2', 0.8709320334593814), ('SAV1', 1.651134046360247), ('SOX4', 1.0846207475839194), ('PIN4', 1.3147700894274892), ('EDF1', 0.9886225633754188), ('ZNF763', 0.7836958996645272), ('CAPS2', 1.9666843896470727), ('TUG1', 0.3357913487266619), ('ZNF561', 0.4254925971965503), ('EIF3F', 1.5213323505517262), ('SURF2', 0.3523370236793908), ('TMEM219', 0.4945558468389424), ('TBC1D14', 0.5054555241452943), ('BAG5', 0.4487214566523718), ('SLC22A18', 0.6431372047889652), ('DNAJC21', 0.8909853622692516), ('RPS2', 1.0677213281678843), ('SLC25A36', 0.5040022059413649)]	4886
ETV1	transfac_pro__M01992	0.0656334	4.95354	0	1	motif similar to cisbp__M5420 ('ENSMUSG00000044690[gene ID: "ENSMUSG00000044690" species: "Mus musculus" TF status: "inferred" TF family: "Ets" DBDs: "Ets"]; ETV1[gene ID: "ENSG00000006468" species: "Homo sapiens" TF status: "direct" TF family: "Ets" DBDs: "Ets"]; Ets2[gene ID: "ENSMUSG00000022895" species: "Mus musculus" TF status: "inferred" TF family: "Ets" DBDs: "Ets"]; Etv2[gene ID: "ENSMUSG00000006311" species: "Mus musculus" TF status: "inferred" TF family: "Ets" DBDs: "Ets"]; Fev[gene ID: "ENSMUSG00000055197" species: "Mus musculus" TF status: "inferred" TF family: "Ets" DBDs: "Ets"]'; q-value = 1.22e-07) which is directly annotated	frozenset({'activating', 'hg38__refseq-r80__500bp_up_and_100bp_down_tss.mc9nr.genes_vs_motifs.rankings', 'weight>75.0%'})	[('TMEM167A', 0.3569992737882483), ('DMTF1', 1.3927345200361283), ('LYPLA2', 1.2509246245528445), ('SDHAF2', 0.9472415036922508), ('CPSF7', 0.7509350355421003), ('GGA1', 0.4725815768526864), ('FIBP', 1.006595563774682), ('EMC4', 1.3736714233641691), ('CD2BP2', 0.4018897611449235), ('COX5B', 0.7426075033003602), ('PPP1R21', 0.3303461026673275), ('SLC25A46', 0.6094089783532799), ('TBRG1', 1.295177890355992), ('THOC5', 0.6594338541353414), ('KTI12', 0.3374278611406306), ('RPS19', 1.453169655004793), ('SUPT4H1', 0.6940320794523094), ('DNAJB9', 1.745270851498859), ('SRP14', 1.3664531685409378), ('TSG101', 1.0628363437470068), ('FAM149B1', 0.530193862338072), ('TMEM234', 1.4706590149641927), ('MORC3', 0.6323355983727138), ('SEC31A', 0.64929214287327), ('PRKAB1', 1.1670778030972444), ('CNIH3', 2.898167034919974), ('RPS6', 2.559197167364061), ('ZKSCAN7', 0.5110585646033197), ('PYM1', 0.4582569733925311), ('TXN2', 0.3476162165821165), ('ZNF622', 0.611272402575089), ('SEC24C', 0.6240247238522765), ('ATG16L1', 0.3404798866409494), ('TBC1D8', 0.4492980593974802), ('GSKIP', 0.3523747940310885), ('CHMP2A', 1.3227827337564173), ('XRN2', 0.4039670908822431), ('UBL5', 0.92096714605972), ('INTS3', 0.8675034927154485), ('SYVN1', 5.416307962377056), ('MAGED2', 0.3672709554247786), ('NDUFS3', 0.6096201524421418), ('TIMMDC1', 0.6660359879776925), ('RPL37', 2.385745726594527), ('AGPAT1', 1.0299945244586193), ('USF1', 0.4221205460679074), ('RPL6', 2.781618757100524), ('HYAL2', 0.8037352310164895), ('URM1', 1.0825670362830713), ('ARPC3', 0.3873603263571318), ('BRF2', 0.7718413770245497), ('WDR45', 1.0995214449965194), ('PDCD6', 1.169161769472746), ('WDR55', 0.3629342425634594), ('RPL27', 0.8563756009590568), ('ACBD3', 0.757848043773597), ('MTERF1', 0.712373248524442), ('ZSCAN12', 0.7290077346538718), ('NELFE', 0.5661023207427821), ('PHF23', 0.9736030298474644), ('TMEM208', 0.7056678329836255), ('UQCRQ', 1.0861925453980024), ('CREB3', 0.4945697226546987), ('TRAPPC1', 0.358131611552659), ('COX8A', 0.7472549471317653), ('MED10', 1.815887622214988), ('ZNF513', 0.4559762023330775), ('RPS14', 2.586653009724185), ('EIF1AD', 0.4007638288808498), ('TRIM11', 0.4772186560017233), ('TAF12', 0.5204990234026815), ('DBNL', 0.5353331642121387), ('PPIL2', 0.6392779800436205), ('CHCHD5', 1.2882220469141248), ('ELOVL1', 0.408424911938504), ('STARD3', 0.6089538074126031), ('GLYCTK', 0.3942033567253963), ('CCDC137', 0.5985633632444792), ('MAD2L1BP', 0.9093226475308398), ('SH3BP2', 1.575078229148667), ('ZKSCAN4', 0.4950192675752751), ('SF3B6', 1.2882715527961888), ('KCTD5', 0.5492283048288398), ('ING4', 0.6004314255110627), ('ATOH8', 0.4950066105939056), ('GEMIN8', 1.3097160213576189), ('TMEM101', 0.455700171678696), ('PDZD11', 0.7866754382516766), ('PIGT', 1.0759620120225797), ('NDUFA13', 0.3716671831382404), ('TMA7', 1.447838727099764), ('NAA20', 0.4999188600204608), ('MUL1', 1.7208897070034308), ('ACOT8', 0.8771444974027389), ('AREL1', 1.3158134644905417), ('ATP6V1E1', 0.4733051215479079), ('CYB5D2', 0.5796002123049614), ('TMEM127', 0.4203451230472313), ('VPS39', 0.4178222392076675), ('UBE4A', 0.788809681712081), ('KLF10', 0.6254838272601191), ('PRELID1', 0.3273645665620003), ('EXOC3', 0.4265860126102095), ('OST4', 2.709185544931409), ('RPL32', 2.75458201449571), ('EDEM3', 1.2296232667200182), ('SMIM20', 0.8505124555622305), ('EIF3D', 0.881350558699673), ('MYL12B', 0.7982289468810113), ('SMUG1', 0.4915192200364378), ('CEP44', 0.5630900580626388), ('C18orf21', 1.3743275064449163), ('BTF3', 1.632117591453822), ('GOSR2', 0.496108465037759), ('RAP2C', 0.6044116696000136), ('USP38', 0.6276239068653243), ('RPS13', 2.7409250816643724), ('SLC33A1', 1.0315901721806964), ('INO80B', 1.0354734953070048), ('HSP90B1', 0.7158235206263258), ('SLC39A13', 0.4222803278320594), ('CHMP1B', 0.8258409252502846), ('RPS27', 2.536846621421161), ('EXOSC4', 0.7009579781425379), ('USE1', 0.8589914182479494), ('ANKRD42', 0.8541908831669498), ('BET1L', 0.5992279620084278), ('HOXA1', 0.5197236849503598), ('PLOD3', 2.4816518198116766), ('SAP30L', 1.0827288163532591), ('TINF2', 0.9920887587270408), ('NECAP2', 0.6002520517264726), ('ALKBH3', 0.4233669012412056), ('RPS18', 3.189953665694628), ('ACAD11', 2.348579681332583), ('CHPF', 0.7134454357190537), ('NDUFB7', 0.9828581586191568), ('SCO1', 0.5698251273532483), ('NME2', 0.4585179466656617), ('RPL31', 1.1166749545284829), ('ZMAT3', 1.3217936880436545), ('NR1H3', 1.5229692423703185), ('CCDC97', 0.98096634393922), ('DCTN3', 1.1781116055013547), ('B3GAT3', 0.9733620150888672), ('RRP36', 0.5873233429188067), ('CASP8', 0.4717269703421003), ('TRIM35', 2.177672331902491), ('ZNF512', 0.3371970000802665), ('CYB561D1', 0.6722892865703032), ('GABARAPL2', 2.131991611206755), ('SLU7', 0.7242531466250772), ('BBS10', 1.282747145606722), ('KLHDC2', 0.6055893720692389), ('DHX16', 0.6531733068649707), ('ZRANB2', 0.3389422815897334), ('GAS5', 1.5710390423968892), ('MAN2B2', 0.8803602063509093), ('NME7', 0.3867114801043408), ('PPP1R11', 0.5792953264819282), ('LEPR', 0.3944088002777238), ('RPL8', 0.7562203926414562), ('THG1L', 2.1409759281584417), ('RNF6', 0.3742522299451982), ('PC', 0.6595591739634098), ('RAB2A', 0.3509914994353174), ('C14orf119', 1.9556253778836412), ('SSR2', 1.2637525189052252), ('SYF2', 0.6691116373847077), ('SRP54', 0.5540824596842077), ('PHB2', 0.4178295775034537), ('TMEM230', 1.157918052018676), ('TRIM39', 0.3883766600767547), ('PYROXD1', 0.5865053795596847), ('FIS1', 1.384215494521401), ('SLC30A7', 0.6440323858704418), ('ASB16-AS1', 0.4564241350657315), ('COPE', 1.0394591994377835), ('C18orf32', 1.4424374403844724), ('ZC3H12A', 0.4528231309629324), ('GOLGA1', 0.6293052482857955), ('PSMA6', 0.5508308037667515), ('ARPC1A', 0.8796876579732118), ('RPL18A', 0.3376931681026959), ('EIF2AK1', 1.02395640949368), ('MED17', 0.8036587859667816), ('FKBP1A', 0.6878398524937519), ('MAGEH1', 1.6542536480425625), ('GDF15', 0.6936784490187052), ('RPS3A', 1.645609418024858), ('GABPA', 1.934493296328447), ('PCGF1', 0.9642276826512928), ('USP8', 0.5481826279910518), ('EXOC7', 0.3973583018785497), ('UQCRH', 0.6868309709419815), ('RAI14', 0.5120893181584228), ('ERCC1', 0.9250949486090806), ('INTS4', 0.362062827591691), ('LINC01063', 0.7154081776585511), ('GNPTG', 0.8459287779919812), ('B4GALT1-AS1', 1.063418039182881), ('TCF7', 0.7757509903923604), ('APBB3', 1.4877022616389315), ('IPO4', 0.4109250359735404), ('MED7', 0.645758684821671), ('MRPL43', 0.9295493442308116), ('RPS17', 1.089708588912316), ('RPS5', 1.0474792589045672), ('RPL26', 2.064450320826371), ('LEPROTL1', 0.3873488617251413), ('PDCD6IP', 0.3774068071453333), ('THAP11', 0.5495233851374346), ('NACA', 2.4515490720750472), ('FBXW2', 0.4899111299136026), ('ZNF558', 0.4119773997316297), ('SF3A1', 0.434546360686282), ('LRRC8A', 1.1389908947026206), ('LIMS1', 0.7296614638807487), ('ABCC4', 0.359174563430375), ('RPL41', 3.148329698052338), ('PAAF1', 0.4473570043506881), ('SNRPD2', 0.8024553156940659), ('TMEM223', 0.8387601704597784), ('LMBRD2', 0.4574439661128386), ('SAP30L-AS1', 0.7906256168739271), ('KCTD18', 0.4983437050196853), ('PRR14', 0.840736658212465), ('ZNF528', 2.264023587894029), ('PHLDB3', 1.01461409039577), ('PPP1R18', 1.1184166423710316), ('GTF2F1', 0.6252806756281567), ('ARPC1B', 0.5327949139682457), ('MBNL1-AS1', 0.4154609410717285), ('RBM45', 0.4550790176573423), ('ARHGAP6', 0.94060746308118), ('ABCA2', 0.4953189732282765), ('ZNF226', 2.3194682375749904), ('COX6A1', 0.4732773661782736), ('DALRD3', 0.4743412583846337), ('TTC30B', 0.7615220202087939), ('PFDN5', 2.351091314802584), ('FDXR', 1.585203235571507), ('MBTPS2', 0.3301205022130704), ('TOR4A', 0.5263197689574877), ('CTNNA1', 0.3848860227109379), ('SH3BGRL', 0.5132292270084573), ('TMEM198', 1.2378109549395386), ('TSC22D1', 2.335574919999581), ('TRAPPC6B', 1.7347785760338104), ('HIF1AN', 0.4978187632738225), ('UBXN8', 0.4508295405730993), ('AIP', 0.864411390275053), ('RFXANK', 0.6635109464793586), ('GGT7', 0.3792913268098278), ('UBE2D3', 0.6590418503027888), ('TTC9C', 0.3429837537334509), ('RPS7', 0.5993738908217525), ('RGS3', 0.941342775194963), ('BSCL2', 0.5812622093190482), ('TMEM128', 0.3757548791327401), ('TFB1M', 0.6879722256583184), ('SFT2D1', 0.4645251632789278), ('ZSCAN21', 0.6075275054547846), ('DDOST', 1.2626269921746376), ('SUB1', 0.5003645347595659), ('NFATC2', 1.259625156457884), ('ZNF416', 0.6127287222050869), ('ADCY7', 0.3715688551623489), ('PYROXD2', 1.1379198047917762), ('NAIF1', 0.6150115170096268), ('KAT7', 0.5379469918018402), ('PFDN6', 0.5251313413562633), ('DNAH7', 0.7890899790951302), ('HMGXB3', 1.3777734849765813), ('ISCU', 2.40366495839178), ('ZBTB11', 0.5394514099203037), ('RGL2', 2.657269680420823), ('ZFC3H1', 0.5001951917535923), ('ZNF641', 0.8361402118568838), ('CCNL2', 1.420079044729669), ('COMMD6', 2.2333116576517025), ('NECAP1', 1.0758661893940735), ('BCDIN3D', 0.5239286731163121), ('EIF4A1', 0.8557873390878893), ('ZNF468', 0.802398406536994), ('DOCK4', 0.899008815219959), ('MPG', 1.6553589626104792), ('MTERF4', 0.777604144497611), ('RPS10', 1.4916571520525934), ('TAX1BP1', 0.6960998704890783), ('MRPS21', 0.409204292333014), ('RPL19', 1.6750822595759332), ('MYL6B', 0.6672203699567915), ('NDUFB5', 1.4093534703818469), ('LRIF1', 0.383177864639881), ('UXT', 0.4078940257179836), ('SIGMAR1', 0.3360146707600187), ('MAFK', 0.3581238430091002), ('POLR2G', 1.2865419107910785), ('TRIM25', 0.3378145264008654), ('NSMCE1', 2.473311079024969), ('FBXW5', 0.4037965093111715), ('RPS15', 0.3826991191382138), ('KCMF1', 0.3272537760440415), ('PET100', 1.441064138174171), ('TBCEL', 0.4923679594022074), ('GPRIN1', 1.1389517534672495), ('TOR1A', 0.8466633907104908), ('TM2D3', 0.719935562783542), ('THBD', 0.7679920501395071), ('WDR73', 1.1265102901576898), ('MRPS31', 0.6705955235708231), ('RPS25', 1.467775683470689), ('TOMM20', 0.5924778146485176), ('ZNF75A', 0.8919840090432755), ('EDEM1', 2.7451936472241405), ('RASA1', 0.4801081785029085), ('ZNF7', 0.3817163155348231), ('CHMP5', 1.0288205608542813), ('MRPL49', 0.774720514402792), ('DDX19A', 0.4081280918016202), ('MED19', 0.8033601095162288), ('EVC2', 0.3741671543044139), ('SLC35B3', 1.0786856748791067), ('METTL23', 0.4673799952191652), ('ZNF677', 0.4153784129348935), ('RNF31', 0.624204778693827), ('BID', 1.1658566467360287), ('SFT2D2', 0.505590720464022), ('SPRED2', 2.2833808324593234), ('PIK3R2', 0.3389618346896088), ('TXNL1', 0.4539028888534258), ('KDELR3', 0.7272721551526866), ('PIGO', 0.4360012253255252), ('UBP1', 1.054925198820547), ('NOC2L', 0.3477379186887627), ('DDA1', 0.9754268961758472), ('ESPNL', 0.5908896156230875), ('KRR1', 0.9004221680671525), ('RPL35', 0.6093771572720624), ('ERGIC3', 1.224614172617824), ('WDR19', 0.7863025035079618), ('PROCR', 1.8559709428009996), ('ZNF133', 0.6474699477499987), ('ZNF274', 0.3330746032575563), ('IFT140', 0.4848985734899927), ('TAF7', 0.6844085220849329), ('PRKACB', 0.460820611233853), ('WBP1L', 0.371567447608908), ('PAN2', 0.7833519778360467), ('PGAP3', 0.8035582752911018), ('JAGN1', 0.4793371741158655), ('TMEM120A', 0.7238613813929766), ('TUBB3', 0.670762962377387), ('RPS11', 1.4565021057655312), ('NAV3', 0.3810648532677833), ('RSL24D1', 1.2407525050953696), ('UBXN1', 1.0847761702271692), ('PCNX3', 0.7343266331254272), ('COMMD5', 1.3024966456351013), ('LAMTOR4', 0.5528571142640284), ('CYTL1', 1.169626435033412), ('ZNF175', 0.3631735128243182), ('ANAPC11', 0.4869380796672471), ('NEDD8', 0.8674095333293551), ('MED18', 0.7282296821950808), ('SIN3A', 0.6441836641182539), ('THTPA', 0.9886135228683266), ('RAB5C', 0.4385823191214644), ('ZNF610', 0.97287241806865), ('RPLP2', 0.5160957747368987), ('MEA1', 0.4625996506245874), ('RPL10', 2.797086257216586), ('TMEM243', 0.4473085547433157), ('RPL38', 0.4482925813196985), ('RRN3', 0.5144644842624441), ('NAXD', 1.3553909647385227), ('SEC61G', 1.1755876840101769), ('COPS7A', 0.7071335061154825), ('DLST', 0.3527184090740818), ('DNAJC4', 1.4236219923130269), ('OGT', 0.3424459995847004), ('UQCR11', 0.861887769064471), ('ZNF45', 0.5148253852665157), ('LINC01500', 1.0603153624837194), ('ASXL2', 0.7922861939107604), ('LCAT', 0.7453659641826285), ('RAB13', 1.6481265997214525), ('SHC1', 0.6307722975732777), ('MORN2', 0.5799179913880568), ('ZNF79', 2.364638089082724), ('SEC61A1', 0.3865600362772094), ('MTFR1L', 0.6402890281413727), ('EAPP', 3.110137096125212), ('RPL28', 2.039226237501618), ('RER1', 0.7594769874947511), ('TTC4', 0.4468463241015708), ('SF3B5', 0.5045381315954228), ('CWC22', 0.440847875067959), ('NDUFAF3', 0.5016199593115387), ('ULK3', 0.4001095762569087), ('SNRPB2', 0.4296348266343983), ('STEAP3', 1.0677757292647894), ('PRKCD', 0.4251932852966138), ('OLFML2A', 1.0511791467328864), ('POLR2F', 0.5703929029823506), ('TMUB1', 0.5204992476558238), ('COQ4', 0.9105606593580106), ('NOL8', 0.6377739958407479), ('YIPF1', 0.3980657692259542), ('PSMB3', 0.3874128564039775), ('YIPF3', 1.1219282714606196), ('RPSA', 0.7118763381869657), ('ARMCX6', 1.005399508193117), ('CHID1', 0.572303279025368), ('SH3KBP1', 0.9595475947664428), ('SNAPC5', 0.4024814491196088), ('RPL34', 1.056350788581446), ('LIN37', 1.4696482122948047), ('TOR1B', 0.5208873085280425), ('ZSCAN20', 2.151446277001696), ('TMEM156', 0.5075867853971296), ('HNRNPA1L2', 0.3499496706618984), ('PMM1', 1.0929993629565835), ('CD4', 1.268982144933076), ('SDHD', 0.7096331096955829), ('LETMD1', 0.8250129564918951), ('NOTCH4', 0.6094622504371764), ('TMEM129', 0.3586755338752559), ('C6orf226', 1.977104541522142), ('RABEPK', 0.3405168872257385), ('MLF2', 0.3680234362873539), ('ERN1', 0.8566417494837701), ('ZNF335', 0.7827722119635796), ('ZNF449', 0.5184557988082764), ('ATAT1', 1.572222940591735), ('BACE1', 0.3310991391199667), ('G3BP2', 0.4753044427413329), ('ZNF419', 0.7247988694780848), ('SAT1', 0.8324592210477716), ('DDT', 0.3632020576692754), ('ZFAND6', 0.6166532304025995), ('UBA52', 0.8793139063093689), ('ZNF347', 0.3786650603872689), ('ACVRL1', 2.4890594311410097), ('NAGK', 0.7057859855923359), ('DCBLD1', 1.9777999784087537), ('CHCHD2', 0.9793681810661928), ('KEAP1', 0.3608997274447729), ('POLR2K', 0.385073206992575), ('VCPIP1', 0.4142846046653303), ('SNRNP27', 0.4460531890541188), ('SMAD7', 0.3843783548154302), ('MAP9', 0.4587089870805096), ('SRD5A1', 1.2130810388983706), ('COX4I1', 1.065741717791043), ('NDUFB4', 1.0080285587633155), ('LRRC46', 0.4925222600011629), ('PMPCB', 0.9597178067964172), ('SEC23B', 0.3823674058031007), ('CHMP1A', 0.8588367248476002), ('KIAA0825', 2.065865907131149), ('DAD1', 2.267398213403561), ('SF3B1', 0.7351433250104453), ('AAMP', 0.8991136190536809), ('ATP6V0D1', 1.1759135417320026), ('SEMA3A', 1.500564911278912), ('HNRNPUL1', 0.3267605518615785), ('KHNYN', 1.2969503876920592), ('VPS72', 0.3404847023339392), ('PANX1', 1.1111765563458), ('TIMM8B', 0.4129396656647194), ('CAP1', 0.5855135208532897), ('SH3TC1', 0.5448104603504418), ('GTF2A1', 0.455876313424894), ('TUG1', 0.3357913487266619), ('RAB8A', 0.3443318745378922), ('DDX19B', 0.5816261558162832), ('COA5', 1.332428454066639), ('PLEK2', 0.6214504582735022), ('IRF9', 1.043215102542607), ('CSMD3', 0.6954519928894463), ('ZNF177', 0.3300146477510431), ('OPA3', 0.4874628525660313), ('ASB6', 0.6722595438441432), ('CCDC115', 2.775216766350022), ('TSNAX', 0.8634977895127285), ('RELA', 0.4830738954304734), ('HSBP1', 1.0389224683158862), ('SLC35B2', 0.5463570783573333), ('RPL37A', 1.1399299241876195), ('ZNF132', 1.5390374090437264), ('ATF6B', 0.4087057080187307), ('LEF1', 1.1947239035561492), ('PREP', 1.1503993302133502), ('SH2B3', 0.3302375505925935), ('RIN1', 0.8634739360514231), ('CSNK1A1', 0.3488435705738704), ('HNRNPH2', 1.0590741605233025), ('DDTL', 3.5337256206512), ('ZNF319', 0.4541272854633275), ('SIAE', 1.2397551104908469), ('RACK1', 0.7782398671462988), ('PHLDB1', 1.6447032966848167), ('INPP1', 1.6116733852560192), ('PLA2G4B', 0.5442152990721684), ('PIGV', 1.3003655807141512), ('TRAF1', 0.3428957005394379), ('ZNF805', 0.77039665299278), ('SDAD1', 0.5399129358111895), ('ADIPOR1', 0.5156467985394585), ('POLD4', 2.6939227211227723), ('TSC2', 0.419495425787057), ('VCP', 0.348270773444782), ('LTV1', 0.3250898891634096), ('DLG4', 0.7480216608402179), ('APTX', 0.9877652887912752), ('EEF1B2', 0.3723051150292342), ('SLC36A1', 1.3108424477891685), ('METTL6', 0.9241842775776474), ('TFE3', 0.3324041335743667), ('MRPL17', 0.3453550159220018), ('ARHGAP32', 0.3432919864140074), ('CD63', 2.4016921003632823), ('CD164', 1.247642038001821), ('PREPL', 0.5163177283531573), ('ANTXR2', 1.925480863291363), ('MAPK11', 0.6289216486671347), ('PRPF18', 0.91076569545652), ('ZNF593', 0.3516094052653883), ('ZNF17', 0.4196892544944188), ('RPS20', 1.2937207481713957), ('ATXN2L', 0.3880554394358532), ('PPM1A', 0.4638015944988952), ('HEATR6', 0.6351382611656065), ('E2F7', 0.406379940020997), ('NUDCD3', 0.7293312605740093), ('DHX40', 0.5020779713613314), ('CWC15', 0.6462605254177822), ('DPH3', 0.4348200164754936), ('TNFAIP1', 1.004014694071215), ('AP2S1', 1.2098713052898025), ('AMPD3', 1.5850677097313055), ('MTIF3', 1.3532978331437973), ('RECQL', 0.7942525049914037), ('TTC1', 0.3711369648203199), ('RPS8', 1.2083650537112187), ('TXNL4B', 0.4036897343852637), ('SV2A', 0.4694648260141148), ('STRADA', 0.3499975877762504), ('LMBR1L', 0.9663815605756486), ('SP2', 0.4363569405701823), ('ZSCAN9', 0.609724166345678), ('TMBIM4', 1.828693614985181), ('GNG12-AS1', 1.7678970697165173), ('SAMD3', 0.3443104075015605), ('HGS', 0.4719294806428481), ('JAG1', 0.6869795521132401), ('FIBCD1', 0.3546079710774171), ('ZNF671', 0.4740990120704388), ('COL13A1', 0.9849381548953078), ('GNG11', 2.486787676320853), ('SH3GL1', 0.6153681124525323), ('TERF2IP', 0.3836795319139888), ('SSH3', 0.7231517135079537), ('RPS4X', 5.985597854749277), ('RPL13A', 2.6407286542330426), ('PXN', 0.4342921821575558), ('ATG101', 0.4900275017816852), ('PSME1', 0.5960568983164747), ('RPL36AL', 0.6349748990838695), ('PJA1', 0.9203076273329238), ('TGIF1', 3.6755538132149432), ('OCIAD1', 0.9447255098152868), ('KIF9', 0.4056480364496808), ('TCF25', 0.5078096092966087), ('TMEM59', 0.6177357091443697), ('DDX42', 1.1228777082426888), ('MTRF1L', 0.3824055967860035), ('HYAL3', 0.5435645447403468), ('EME2', 0.4093898506803831), ('TMEM186', 1.2824326474876286), ('ECE1', 1.3581299453077942), ('NDUFA4', 0.661117801839268), ('PIDD1', 0.6955287316142337), ('CEP164', 0.3486596995959389), ('PANK2', 1.0118926365331855), ('GOLT1B', 0.6161047820309448), ('NOP10', 1.174733339278783), ('NCBP2', 1.4529602375005923), ('RNF181', 0.7000712874398585), ('DYNC1I2', 0.690123606218503), ('SMIM7', 0.7641275539961169), ('TRADD', 0.3416247592466965), ('KANK2', 0.9055779042295098), ('ZNF529', 0.4892765491451608), ('CUTA', 0.4868371095271306), ('SSR4', 1.667467715904994), ('IFT22', 1.415056682293421), ('NME1', 0.5340354046815096), ('GTF2B', 0.941165707266727), ('AGAP1-IT1', 0.6789952003528443), ('TPBG', 0.769502542855515), ('ZNF564', 1.391234903330903), ('ZNF442', 0.4003291088720809), ('PARP4', 0.6169024405090334), ('EMC7', 2.7907727259706987), ('RHOC', 0.3894122693877174), ('IL1R1', 0.4689725959795013), ('NTM', 1.154433260085683), ('COG1', 0.3596100920270687), ('PDCL', 1.1765643359492464), ('MAP4K4', 0.4358040854307397), ('CLK2', 0.9253060748470484), ('EHD4', 0.5408542433363116), ('TIPARP', 1.4029322657770569), ('KITLG', 0.4094800523818835), ('TIMM22', 0.5193620438265979), ('RPL4', 1.2459858498463898), ('COA4', 0.4229602073205181), ('FBXO16', 0.4763079273744963), ('BGLAP', 0.3464043710190778), ('C11orf49', 0.3450985886669308), ('TIGAR', 1.6984739925808534), ('SNX29', 0.5403924279336794), ('RBMX2', 0.6435654658395963), ('COQ6', 0.4992642562090331), ('FRMD8', 0.3785655992656074), ('CIR1', 0.3254722667040308), ('GAS2', 0.6634212545273068), ('ZFAS1', 0.8819957075206221), ('ZNF587', 0.4646119125956536), ('GOPC', 0.371907017002662), ('RPL30', 1.356803877410439), ('PRAF2', 0.7148070955637632), ('ZNF324', 0.3512894155318715), ('RPL21', 0.4471534939913544), ('RHBDD2', 2.3595093434849432), ('AKAP11', 0.4815585404880513), ('STX18', 0.9387451159266084), ('SCRN2', 0.5113673147651494), ('HPCAL1', 0.4350001804624487), ('KRTCAP2', 1.3636616721524213), ('THAP6', 0.8536859766039434), ('RPL3', 2.8380859889455543), ('WDR90', 0.7623669622072233), ('HAGHL', 0.3308200462961008), ('ZNF470', 0.3540532081300022), ('ZP1', 0.3686332868628698), ('AKAP8', 0.485466046787576), ('DDR1', 0.3720890914070426), ('MMAA', 0.9281396782129744), ('FAM131A', 0.6205328872416208), ('PLEKHG4', 0.5219042486820613), ('AP5Z1', 0.761121881951489), ('SDHC', 0.6855831713761767), ('CORO2B', 2.043135812386657), ('ECH1', 0.9926291200349732), ('SLC25A36', 0.5040022059413649), ('ALG5', 0.860080501865696), ('MSANTD4', 0.3857156239391452), ('TMEM100', 0.8761923277116093), ('SLC39A1', 0.4850889860707128), ('IP6K2', 1.4549720811375992), ('ZNF699', 0.7574394275922589), ('OSBPL5', 0.4409217347260507), ('CAMK4', 0.5215266293830934), ('UBL4A', 0.4866720768512926), ('DVL3', 0.4728693302893385), ('WDR75', 0.5005110204611127), ('GLCE', 1.1035432553253588), ('S100A13', 2.5821055808701563), ('AADAT', 0.3690438794452311), ('FAM177A1', 0.4694190258722887), ('LETM2', 0.5788395210884779), ('TFPI', 1.1978987747132506), ('PGAP2', 2.1387000871379622), ('NKAPL', 1.4236586569532172), ('JKAMP', 0.915827087884686), ('CCNG2', 0.6209535846383938), ('MRPS18B', 0.3404454860377567), ('TPD52L2', 0.4509095237163742), ('CSNK1E', 0.7151005940778113), ('GOLIM4', 0.4911050267623981), ('RBM3', 0.9655603086318748), ('MTMR11', 0.6878919325801788), ('EGR3', 0.8829885317639327)]	3968
ETV1	taipale_cyt_meth__ELK3_NACCGGAAGTN_eDBD_meth	0.0660359	5.00557	0	1	gene is annotated for similar motif transfac_pro__M02065 ('V$ER81_02: ER81'; q-value = 1.2e-07)	frozenset({'activating', 'hg38__refseq-r80__500bp_up_and_100bp_down_tss.mc9nr.genes_vs_motifs.rankings', 'weight>75.0%'})	[('RPL37', 2.385745726594527), ('ARPC3', 0.3873603263571318), ('TMEM167A', 0.3569992737882483), ('LYPLA2', 1.2509246245528445), ('GGA1', 0.4725815768526864), ('DLST', 0.3527184090740818), ('NDUFA13', 0.3716671831382404), ('THOC5', 0.6594338541353414), ('B3GAT3', 0.9733620150888672), ('SEC24C', 0.6240247238522765), ('KCTD5', 0.5492283048288398), ('URM1', 1.0825670362830713), ('MTERF1', 0.712373248524442), ('KTI12', 0.3374278611406306), ('PYM1', 0.4582569733925311), ('DALRD3', 0.4743412583846337), ('RPS6', 2.559197167364061), ('TMEM234', 1.4706590149641927), ('SLC39A13', 0.4222803278320594), ('TRAPPC1', 0.358131611552659), ('CNIH3', 2.898167034919974), ('TSG101', 1.0628363437470068), ('CD2BP2', 0.4018897611449235), ('USF1', 0.4221205460679074), ('DMTF1', 1.3927345200361283), ('KRR1', 0.9004221680671525), ('YIPF3', 1.1219282714606196), ('SDHAF2', 0.9472415036922508), ('DNAJB9', 1.745270851498859), ('TMEM208', 0.7056678329836255), ('CHCHD5', 1.2882220469141248), ('MAGED2', 0.3672709554247786), ('NELFE', 0.5661023207427821), ('SUPT4H1', 0.6940320794523094), ('UQCRH', 0.6868309709419815), ('SRP14', 1.3664531685409378), ('TMA7', 1.447838727099764), ('SFT2D1', 0.4645251632789278), ('PRKAB1', 1.1670778030972444), ('UQCRQ', 1.0861925453980024), ('SYVN1', 5.416307962377056), ('EMC4', 1.3736714233641691), ('TIMMDC1', 0.6660359879776925), ('ING4', 0.6004314255110627), ('RPL6', 2.781618757100524), ('GEMIN8', 1.3097160213576189), ('PRELID1', 0.3273645665620003), ('SSR2', 1.2637525189052252), ('RPL27', 0.8563756009590568), ('SCO1', 0.5698251273532483), ('NME7', 0.3867114801043408), ('GLYCTK', 0.3942033567253963), ('CPSF7', 0.7509350355421003), ('ASB6', 0.6722595438441432), ('EXOC3', 0.4265860126102095), ('ACOT8', 0.8771444974027389), ('COA5', 1.332428454066639), ('FIBP', 1.006595563774682), ('PLOD3', 2.4816518198116766), ('GABARAPL2', 2.131991611206755), ('OST4', 2.709185544931409), ('MTRF1L', 0.3824055967860035), ('PHB2', 0.4178295775034537), ('ZKSCAN7', 0.5110585646033197), ('ZBTB11', 0.5394514099203037), ('NECAP2', 0.6002520517264726), ('METTL6', 0.9241842775776474), ('RAP2C', 0.6044116696000136), ('PIGT', 1.0759620120225797), ('TAF12', 0.5204990234026815), ('PCGF1', 0.9642276826512928), ('COQ6', 0.4992642562090331), ('NDUFS3', 0.6096201524421418), ('UBE4A', 0.788809681712081), ('FBXW2', 0.4899111299136026), ('GSKIP', 0.3523747940310885), ('CEP44', 0.5630900580626388), ('PYROXD1', 0.5865053795596847), ('C14orf119', 1.9556253778836412), ('ZNF512', 0.3371970000802665), ('ZNF7', 0.3817163155348231), ('AREL1', 1.3158134644905417), ('GOSR2', 0.496108465037759), ('BRF2', 0.7718413770245497), ('SLC25A46', 0.6094089783532799), ('MUL1', 1.7208897070034308), ('TCF7', 0.7757509903923604), ('TBRG1', 1.295177890355992), ('PSMA6', 0.5508308037667515), ('EXOSC4', 0.7009579781425379), ('SMUG1', 0.4915192200364378), ('FAM149B1', 0.530193862338072), ('STARD3', 0.6089538074126031), ('TSC2', 0.419495425787057), ('TOR1B', 0.5208873085280425), ('RPL32', 2.75458201449571), ('MORC3', 0.6323355983727138), ('SYF2', 0.6691116373847077), ('PHF23', 0.9736030298474644), ('DBNL', 0.5353331642121387), ('TRAPPC6B', 1.7347785760338104), ('ANKRD42', 0.8541908831669498), ('PIK3R2', 0.3389618346896088), ('COPS7A', 0.7071335061154825), ('RGL2', 2.657269680420823), ('XRN2', 0.4039670908822431), ('ATG16L1', 0.3404798866409494), ('EDEM3', 1.2296232667200182), ('UBL5', 0.92096714605972), ('TMEM230', 1.157918052018676), ('RPL26', 2.064450320826371), ('THTPA', 0.9886135228683266), ('MYL12B', 0.7982289468810113), ('RPS27', 2.536846621421161), ('C18orf21', 1.3743275064449163), ('MAD2L1BP', 0.9093226475308398), ('INO80B', 1.0354734953070048), ('WDR45', 1.0995214449965194), ('NAA20', 0.4999188600204608), ('ZRANB2', 0.3389422815897334), ('PET100', 1.441064138174171), ('SLC30A7', 0.6440323858704418), ('KAT7', 0.5379469918018402), ('SEC31A', 0.64929214287327), ('NUDCD3', 0.7293312605740093), ('IPO4', 0.4109250359735404), ('MRPS21', 0.409204292333014), ('SH3GL1', 0.6153681124525323), ('COX8A', 0.7472549471317653), ('METTL23', 0.4673799952191652), ('GNPTG', 0.8459287779919812), ('RPL18A', 0.3376931681026959), ('HMGXB3', 1.3777734849765813), ('LEPROTL1', 0.3873488617251413), ('MED7', 0.645758684821671), ('PPP1R11', 0.5792953264819282), ('PDCD6', 1.169161769472746), ('BCDIN3D', 0.5239286731163121), ('GGT7', 0.3792913268098278), ('ACAD11', 2.348579681332583), ('FIS1', 1.384215494521401), ('TOMM20', 0.5924778146485176), ('MED10', 1.815887622214988), ('LTV1', 0.3250898891634096), ('WDR73', 1.1265102901576898), ('TSNAX', 0.8634977895127285), ('LRIF1', 0.383177864639881), ('TTC30B', 0.7615220202087939), ('TMEM128', 0.3757548791327401), ('COX5B', 0.7426075033003602), ('TOR1A', 0.8466633907104908), ('SDAD1', 0.5399129358111895), ('RPL19', 1.6750822595759332), ('ZNF622', 0.611272402575089), ('RPS18', 3.189953665694628), ('LEPR', 0.3944088002777238), ('EIF1AD', 0.4007638288808498), ('GAS5', 1.5710390423968892), ('HSP90B1', 0.7158235206263258), ('PDZD11', 0.7866754382516766), ('SF3B1', 0.7351433250104453), ('DNAH7', 0.7890899790951302), ('ERMARD', 0.901083906338052), ('JAGN1', 0.4793371741158655), ('MED18', 0.7282296821950808), ('FKBP1A', 0.6878398524937519), ('TXNL4B', 0.4036897343852637), ('BTF3', 1.632117591453822), ('USE1', 0.8589914182479494), ('CSMD3', 0.6954519928894463), ('MED19', 0.8033601095162288), ('TXN2', 0.3476162165821165), ('SLC35B2', 0.5463570783573333), ('RACK1', 0.7782398671462988), ('RSL24D1', 1.2407525050953696), ('WDR55', 0.3629342425634594), ('ATOH8', 0.4950066105939056), ('CHMP1A', 0.8588367248476002), ('CSNK1A1', 0.3488435705738704), ('AIP', 0.864411390275053), ('PFDN6', 0.5251313413562633), ('RER1', 0.7594769874947511), ('RPL30', 1.356803877410439), ('ERN1', 0.8566417494837701), ('GPANK1', 0.4706245627287568), ('NOP10', 1.174733339278783), ('CEP164', 0.3486596995959389), ('SLU7', 0.7242531466250772), ('TMX2', 0.7255244079434049), ('INTS3', 0.8675034927154485), ('SPRED3', 0.6161877233463501), ('SF3B6', 1.2882715527961888), ('TMEM127', 0.4203451230472313), ('NECAP1', 1.0758661893940735), ('HIF1AN', 0.4978187632738225), ('DDOST', 1.2626269921746376), ('TIMM8B', 0.4129396656647194), ('ZNF274', 0.3330746032575563), ('ZNF175', 0.3631735128243182), ('TFB1M', 0.6879722256583184), ('ACBD3', 0.757848043773597), ('BET1L', 0.5992279620084278), ('JAK1', 0.4737570916393132), ('ARHGAP6', 0.94060746308118), ('EIF3D', 0.881350558699673), ('ALKBH3', 0.4233669012412056), ('PRKACB', 0.460820611233853), ('SUB1', 0.5003645347595659), ('DCTN3', 1.1781116055013547), ('NME1', 0.5340354046815096), ('ERCC1', 0.9250949486090806), ('COG4', 1.2389519065257877), ('MED17', 0.8036587859667816), ('C18orf32', 1.4424374403844724), ('SF3A1', 0.434546360686282), ('MEA1', 0.4625996506245874), ('PAAF1', 0.4473570043506881), ('SNRNP27', 0.4460531890541188), ('MTFR1L', 0.6402890281413727), ('MRPL43', 0.9295493442308116), ('PPP1R21', 0.3303461026673275), ('ZNF641', 0.8361402118568838), ('NR1H3', 1.5229692423703185), ('RPL12', 3.133472631346586), ('SNRPB2', 0.4296348266343983), ('GAS2', 0.6634212545273068), ('MLF2', 0.3680234362873539), ('DAD1', 2.267398213403561), ('VPS37B', 1.8434554890111856), ('AP2S1', 1.2098713052898025), ('PREPL', 0.5163177283531573), ('POLR2K', 0.385073206992575), ('ZSCAN12', 0.7290077346538718), ('EIF2AK1', 1.02395640949368), ('RPS14', 2.586653009724185), ('ZNF79', 2.364638089082724), ('USP19', 1.8139513816306767), ('NAXD', 1.3553909647385227), ('RPS17', 1.089708588912316), ('EVC2', 0.3741671543044139), ('RRP36', 0.5873233429188067), ('RNF6', 0.3742522299451982), ('KLHDC2', 0.6055893720692389), ('ELP5', 0.4101103631222887), ('PPIL2', 0.6392779800436205), ('PDCD6IP', 0.3774068071453333), ('TRIM35', 2.177672331902491), ('RPL10', 2.797086257216586), ('SLC33A1', 1.0315901721806964), ('TMEM101', 0.455700171678696), ('DDX19B', 0.5816261558162832), ('TRIM11', 0.4772186560017233), ('SRP54', 0.5540824596842077), ('PGAP3', 0.8035582752911018), ('USP38', 0.6276239068653243), ('PLEKHO2', 0.4785549314610964), ('ZNF513', 0.4559762023330775), ('EEF1B2', 0.3723051150292342), ('RPL31', 1.1166749545284829), ('POLR2G', 1.2865419107910785), ('RPS19', 1.453169655004793), ('NDUFB5', 1.4093534703818469), ('PC', 0.6595591739634098), ('PRPF18', 0.91076569545652), ('TAF7', 0.6844085220849329), ('MBTPS2', 0.3301205022130704), ('ZFC3H1', 0.5001951917535923), ('NME2', 0.4585179466656617), ('SAP30L', 1.0827288163532591), ('TOR4A', 0.5263197689574877), ('ZNF48', 0.5145733126289934), ('GOLGA1', 0.6293052482857955), ('CHST14', 0.6882437990465599), ('TM2D3', 0.719935562783542), ('THAP6', 0.8536859766039434), ('RELA', 0.4830738954304734), ('RPS25', 1.467775683470689), ('TTC1', 0.3711369648203199), ('EXOC7', 0.3973583018785497), ('CHMP2A', 1.3227827337564173), ('SLC25A20', 0.3347657725040333), ('COX4I1', 1.065741717791043), ('COX6A1', 0.4732773661782736), ('NACA', 2.4515490720750472), ('TFE3', 0.3324041335743667), ('TTC4', 0.4468463241015708), ('ADIPOR1', 0.5156467985394585), ('UFC1', 1.491935563295924), ('RPL28', 2.039226237501618), ('SEC16A', 0.8200750316682852), ('WBP1L', 0.371567447608908), ('RPS3A', 1.645609418024858), ('RPLP2', 0.5160957747368987), ('TINF2', 0.9920887587270408), ('GPRIN1', 1.1389517534672495), ('EMC7', 2.7907727259706987), ('CWC22', 0.440847875067959), ('THG1L', 2.1409759281584417), ('RPS6KA3', 0.9345354716399518), ('RPL38', 0.4482925813196985), ('RAB2A', 0.3509914994353174), ('STAMBP', 1.18541877748873), ('TNFAIP1', 1.004014694071215), ('ZSCAN21', 0.6075275054547846), ('TMUB1', 0.5204992476558238), ('APBB3', 1.4877022616389315), ('KIAA0825', 2.065865907131149), ('ZNF558', 0.4119773997316297), ('CHMP1B', 0.8258409252502846), ('ARPC1A', 0.8796876579732118), ('COMMD6', 2.2333116576517025), ('CCDC137', 0.5985633632444792), ('ZNF133', 0.6474699477499987), ('ZNF45', 0.5148253852665157), ('PANX1', 1.1111765563458), ('ZNF416', 0.6127287222050869), ('LAMTOR4', 0.5528571142640284), ('GNG11', 2.486787676320853), ('RFXANK', 0.6635109464793586), ('ASXL2', 0.7922861939107604), ('ULK3', 0.4001095762569087), ('HEATR6', 0.6351382611656065), ('AGPAT1', 1.0299945244586193), ('DPH3', 0.4348200164754936), ('NOC2L', 0.3477379186887627), ('EME2', 0.4093898506803831), ('FDXR', 1.585203235571507), ('ATP6V1E1', 0.4733051215479079), ('CHPF', 0.7134454357190537), ('TMEM198', 1.2378109549395386), ('TRIM39', 0.3883766600767547), ('LINC01500', 1.0603153624837194), ('ZNF75A', 0.8919840090432755), ('LIN37', 1.4696482122948047), ('HGS', 0.4719294806428481), ('COMMD5', 1.3024966456351013), ('TMEM223', 0.8387601704597784), ('LRRC46', 0.4925222600011629), ('ZSCAN20', 2.151446277001696), ('THAP11', 0.5495233851374346), ('TRAF1', 0.3428957005394379), ('CSNK2B', 0.8275314802004936), ('COPE', 1.0394591994377835), ('ANAPC11', 0.4869380796672471), ('SH3BP2', 1.575078229148667), ('EIF4A1', 0.8557873390878893), ('OGT', 0.3424459995847004), ('APTX', 0.9877652887912752), ('DDT', 0.3632020576692754), ('TSPAN9', 0.3660075384990547), ('ASB16-AS1', 0.4564241350657315), ('MAGEH1', 1.6542536480425625), ('RPL41', 3.148329698052338), ('ZNF226', 2.3194682375749904), ('ZNF335', 0.7827722119635796), ('TIGAR', 1.6984739925808534), ('RNF31', 0.624204778693827), ('CASP8', 0.4717269703421003), ('EAPP', 3.110137096125212), ('DDX42', 1.1228777082426888), ('UBXN1', 1.0847761702271692), ('DDX19A', 0.4081280918016202), ('RPL34', 1.056350788581446), ('LAMTOR1', 0.7057761218895912), ('DDA1', 0.9754268961758472), ('BBS10', 1.282747145606722), ('RAB8A', 0.3443318745378922), ('SWI5', 1.2607016672743376), ('DHX40', 0.5020779713613314), ('CYB5D2', 0.5796002123049614), ('SAMM50', 0.574796896125686), ('KLF10', 0.6254838272601191), ('TBC1D8', 0.4492980593974802), ('RPS11', 1.4565021057655312), ('PRKAR1A', 3.364540022905228), ('RPS5', 1.0474792589045672), ('BSCL2', 0.5812622093190482), ('RRN3', 0.5144644842624441), ('DHX16', 0.6531733068649707), ('SDHC', 0.6855831713761767), ('SLC52A2', 0.6508793288572922), ('DCTN5', 0.8918632530521087), ('WDR46', 0.3642168753701779), ('HNRNPUL1', 0.3267605518615785), ('ZFAND6', 0.6166532304025995), ('RAB5C', 0.4385823191214644), ('DDTL', 3.5337256206512), ('TMEM186', 1.2824326474876286), ('GOLT1B', 0.6161047820309448), ('CIR1', 0.3254722667040308), ('SNRPD2', 0.8024553156940659), ('MCL1', 1.9043315033866133), ('PPP2R1A', 0.9799504558254104), ('UBE2D3', 0.6590418503027888), ('NABP2', 0.6244293085394047), ('UQCR11', 0.861887769064471), ('CAPRIN2', 0.4891673668427987), ('RPS13', 2.7409250816643724), ('LRRC8A', 1.1389908947026206), ('CHID1', 0.572303279025368), ('SDF2', 1.1245352119540069), ('RNF181', 0.7000712874398585), ('SPRED2', 2.2833808324593234), ('GABPA', 1.934493296328447), ('C6orf226', 1.977104541522142), ('COQ4', 0.9105606593580106), ('ZNF805', 0.77039665299278), ('RPL11', 0.8011605411580958), ('ZSCAN32', 0.5605562147571247), ('CTNNA1', 0.3848860227109379), ('POLR2F', 0.5703929029823506), ('UBN1', 0.3638586719113098), ('SRD5A1', 1.2130810388983706), ('HSBP1', 1.0389224683158862), ('ZNF528', 2.264023587894029), ('PPM1A', 0.4638015944988952), ('OFD1', 0.4307212749973623), ('LMBRD2', 0.4574439661128386), ('ISCU', 2.40366495839178), ('CCNL2', 1.420079044729669), ('MYL6B', 0.6672203699567915), ('MTIF3', 1.3532978331437973), ('AMPD3', 1.5850677097313055), ('NSMCE1', 2.473311079024969), ('PCNX3', 0.7343266331254272), ('SF3B5', 0.5045381315954228), ('ZMAT3', 1.3217936880436545), ('UBA52', 0.8793139063093689), ('CCDC97', 0.98096634393922), ('PHLDB3', 1.01461409039577), ('HNRNPA1L2', 0.3499496706618984), ('ERGIC3', 1.224614172617824), ('TIPARP', 1.4029322657770569), ('ADGRG1', 1.5548431450364215), ('COPZ1', 2.7647213008254368), ('DYNC1I2', 0.690123606218503), ('RBM45', 0.4550790176573423), ('TES', 0.3344534795333877), ('COX6B1', 1.1804962595132942), ('PRR14', 0.840736658212465), ('SMIM7', 0.7641275539961169), ('NFATC2', 1.259625156457884), ('PIGV', 1.3003655807141512), ('CWC15', 0.6462605254177822), ('SEC23B', 0.3823674058031007), ('MRPS31', 0.6705955235708231), ('UBXN8', 0.4508295405730993), ('MEGF8', 0.4147657612075483), ('SMIM20', 0.8505124555622305), ('INAFM2', 0.5888833935360124), ('RPS12', 0.8636375898284322), ('TCF25', 0.5078096092966087), ('LIMS1', 0.7296614638807487), ('PIGO', 0.4360012253255252), ('XPNPEP1', 1.7491481052742486), ('ERLEC1', 1.176399005455363), ('TTC9C', 0.3429837537334509), ('NEDD8', 0.8674095333293551), ('GTF2A1', 0.455876313424894), ('PJA1', 0.9203076273329238), ('RPSA', 0.7118763381869657), ('WDR83OS', 2.7007978144845626), ('SEC61G', 1.1755876840101769), ('KLHL9', 0.5305165719226203), ('AP4B1', 0.8911566145146597), ('RPL36AL', 0.6349748990838695), ('RPS20', 1.2937207481713957), ('RPL15', 2.546911467698347), ('TECPR2', 0.4266930225663071), ('PMPCB', 0.9597178067964172), ('MTERF4', 0.777604144497611), ('TP53RK', 0.3516040421358055), ('ZKSCAN4', 0.4950192675752751), ('ZNF132', 1.5390374090437264), ('IFT140', 0.4848985734899927), ('RPS26', 1.0269588966388508), ('UBP1', 1.054925198820547), ('CREB3', 0.4945697226546987), ('YIPF1', 0.3980657692259542), ('ELOVL1', 0.408424911938504), ('NCBP2', 1.4529602375005923), ('HYAL2', 0.8037352310164895), ('NICN1', 0.3933608363156025), ('NAGK', 0.7057859855923359), ('MAN2B2', 0.8803602063509093), ('SLC25A15', 0.4592995822629742), ('RPL37A', 1.1399299241876195), ('SMAD7', 0.3843783548154302), ('ACVRL1', 2.4890594311410097), ('RPS3', 1.3455954930590708), ('DEDD', 0.7254863482156622), ('RPS15', 0.3826991191382138), ('BLZF1', 0.4347124291874642), ('OCIAD1', 0.9447255098152868), ('NTPCR', 2.2853339195387807), ('ZNF177', 0.3300146477510431), ('GTF2F1', 0.6252806756281567), ('TXNDC17', 1.7991857211581084), ('ZNF671', 0.4740990120704388), ('CHCHD2', 0.9793681810661928), ('G3BP2', 0.4753044427413329), ('SHC1', 0.6307722975732777), ('APLP2', 0.5071951905671586), ('PPP1R10', 0.5253256078753101), ('MRPS18B', 0.3404454860377567), ('KIF9', 0.4056480364496808), ('ATF6B', 0.4087057080187307), ('GFOD2', 0.8972277062091529), ('TAB3', 0.406662361903255), ('SLC7A7', 0.7392632408188469), ('ATG101', 0.4900275017816852), ('RASA1', 0.4801081785029085), ('SKIL', 0.3458599821506816), ('KEAP1', 0.3608997274447729), ('ALG5', 0.860080501865696), ('YIF1A', 0.524578593547768), ('USP8', 0.5481826279910518), ('DVL3', 0.4728693302893385), ('FIBCD1', 0.3546079710774171), ('HOXA1', 0.5197236849503598), ('LETMD1', 0.8250129564918951), ('ZNF470', 0.3540532081300022), ('SIGMAR1', 0.3360146707600187), ('SEC61A1', 0.3865600362772094), ('TMEM129', 0.3586755338752559), ('NAB2', 0.629476607287713), ('IFT22', 1.415056682293421), ('RPL29', 2.738768597093973), ('ZNF256', 0.5327938175327923), ('ATAT1', 1.572222940591735), ('SH3BGRL', 0.5132292270084573), ('AADAT', 0.3690438794452311), ('SP2', 0.4363569405701823), ('SLC35B3', 1.0786856748791067), ('ECE1', 1.3581299453077942), ('MTMR12', 0.5298113050669012), ('C9orf78', 0.354304994594555), ('ZSCAN9', 0.609724166345678), ('ZNF594', 0.6760498038541418), ('OPA3', 0.4874628525660313), ('SEMA3A', 1.500564911278912), ('CIB1', 0.7652547765425849), ('NKAPL', 1.4236586569532172), ('POLG', 0.5413572428935636), ('ABCC4', 0.359174563430375), ('TRIM25', 0.3378145264008654), ('FBXO16', 0.4763079273744963), ('VPS72', 0.3404847023339392), ('PRKCD', 0.4251932852966138), ('TBCEL', 0.4923679594022074), ('FAM131A', 0.6205328872416208), ('NDUFS1', 0.4128409683025817), ('ZNF593', 0.3516094052653883), ('TBCC', 0.9136878897225116), ('COG1', 0.3596100920270687), ('WDR90', 0.7623669622072233), ('ZNF324', 0.3512894155318715), ('UBB', 1.04759701297236), ('TXNL1', 0.4539028888534258), ('CD4', 1.268982144933076), ('DLG4', 0.7480216608402179), ('MOGS', 0.3683104621440698), ('HOXB7', 0.7654293480997787), ('RPS7', 0.5993738908217525), ('DNLZ', 1.278250760628954), ('CARNMT1', 0.5167175399634988), ('CD63', 2.4016921003632823), ('ZNF419', 0.7247988694780848), ('RNF121', 0.4967527863206926), ('PARP4', 0.6169024405090334), ('KITLG', 0.4094800523818835), ('CFAP97', 0.9514489042539338), ('RPL10A', 4.019298087498226), ('RPL4', 1.2459858498463898), ('VPS39', 0.4178222392076675), ('SSR4', 1.667467715904994), ('CDK5RAP1', 0.3807599379712181), ('PITPNC1', 0.7779352089995208), ('PLD3', 0.4975769280525074), ('KCTD18', 0.4983437050196853), ('NDUFB7', 0.9828581586191568), ('NOL8', 0.6377739958407479), ('EIF3F', 1.5213323505517262), ('NDUFA4', 0.661117801839268), ('HPCAL1', 0.4350001804624487), ('WDR75', 0.5005110204611127), ('SNAPC5', 0.4024814491196088), ('LEF1', 1.1947239035561492), ('SH3KBP1', 0.9595475947664428), ('RBM3', 0.9655603086318748), ('ADCY7', 0.3715688551623489), ('ARL6IP5', 0.7904564995686245), ('RPL21', 0.4471534939913544), ('ZNF12', 0.4986920216759851), ('CCDC115', 2.775216766350022), ('JKAMP', 0.915827087884686), ('ECH1', 0.9926291200349732), ('ZNF347', 0.3786650603872689), ('IFNGR1', 0.4016008287609913), ('CD164', 1.247642038001821), ('ETV1', 1.0), ('UBL4A', 0.4866720768512926), ('UXT', 0.4078940257179836), ('BLOC1S2', 3.52742102448677), ('CYTL1', 1.169626435033412), ('ZNF17', 0.4196892544944188), ('METTL18', 0.4227816152511993), ('NIT1', 0.5156888917044977), ('PSMB3', 0.3874128564039775), ('KLF13', 1.4198731843067471), ('GPX1', 1.6492934244798418), ('ZNF449', 0.5184557988082764), ('RPL35', 0.6093771572720624), ('RXRB', 0.8682879011800686), ('TMEM156', 0.5075867853971296), ('SIAE', 1.2397551104908469), ('TMEM258', 3.047567996911731), ('SH3TC1', 0.5448104603504418), ('MRPL17', 0.3453550159220018), ('PRAF2', 0.7148070955637632), ('SLC39A1', 0.4850889860707128), ('ZDHHC5', 1.5981429474559308), ('DDB1', 0.6193366216224976), ('FAM177A1', 0.4694190258722887), ('RHBDD2', 2.3595093434849432), ('ANTXR2', 1.925480863291363), ('SHISA5', 0.7041316674927895), ('PRR13', 0.6864256346738323), ('HCG11', 0.631403974601075), ('CCNG2', 0.6209535846383938), ('PFDN2', 1.1614773392537638), ('SLC39A7', 0.4635819260889469), ('PITPNA-AS1', 0.6375951510328609), ('ETV4', 3.705299979454528), ('POP4', 0.4612667751283496), ('MIR155HG', 0.3408863628662177), ('TTC12', 0.9903841241250332), ('TPD52L2', 0.4509095237163742), ('RARRES1', 0.9620767909123056), ('LINC01063', 0.7154081776585511), ('HIGD2A', 2.0510759954745645), ('ZNF304', 1.0961976897387906), ('LCAT', 0.7453659641826285), ('KCMF1', 0.3272537760440415), ('UBALD2', 0.8158867814049433), ('PEX5', 0.7763638402898844), ('CTDSP1', 0.6624843488253558), ('DNAL4', 1.6357254293782513), ('PPP1R18', 1.1184166423710316), ('REEP3', 0.4240564421827738), ('IDH3G', 1.3563516646651497), ('SPTAN1', 0.6625951164485354), ('CUTA', 0.4868371095271306), ('PFDN5', 2.351091314802584), ('SNX30', 0.623771611935303), ('UNC50', 0.7533156961782935), ('ZNF597', 1.0318290008596611), ('FENDRR', 0.6034781056634317), ('SLC36A1', 1.3108424477891685), ('TMEM120A', 0.7238613813929766), ('SAP30BP', 0.4721451933627344), ('TAX1BP1', 0.6960998704890783), ('MRPS33', 0.5245796510890025), ('BACE2', 1.038660329910832), ('ARHGAP32', 0.3432919864140074), ('FILIP1L', 0.6373748132308379), ('RBMX2', 0.6435654658395963), ('TPT1', 4.627990152211072), ('TIRAP', 1.1746139070053578), ('DIDO1', 0.9249234614900008), ('AFAP1L1', 0.385132396328128), ('ANAPC13', 0.520856859148435), ('ZFAS1', 0.8819957075206221), ('URB1', 0.6416386937004949), ('VAMP2', 0.7998588787541703), ('TMEM185B', 0.4960133019567672), ('TXNIP', 3.479854288974999), ('STEAP3', 1.0677757292647894), ('ANKH', 1.989601022011528), ('CAPN15', 0.3268353038877862), ('IP6K2', 1.4549720811375992), ('FBXW5', 0.4037965093111715), ('TMEM30A', 0.9477155148501744), ('MAFK', 0.3581238430091002), ('MPV17', 1.493455032075211), ('PRDM4', 0.8354221190218794), ('ESPNL', 0.5908896156230875), ('TNKS2', 0.6175827035006214), ('UBE2I', 0.7523348628992745), ('JAG1', 0.6869795521132401), ('PIDD1', 0.6955287316142337), ('MFSD11', 0.4872668837802648), ('STRADA', 0.3499975877762504), ('CLK2', 0.9253060748470484), ('CAP1', 0.5855135208532897), ('ZNF529', 0.4892765491451608), ('CARD10', 0.4005740676183456), ('LMBR1L', 0.9663815605756486), ('GOPC', 0.371907017002662), ('SDHD', 0.7096331096955829), ('RIN1', 0.8634739360514231), ('RECQL', 0.7942525049914037), ('TUG1', 0.3357913487266619), ('NDUFAF3', 0.5016199593115387), ('MORN2', 0.5799179913880568), ('ELK3', 0.4940970603156766), ('RPL13A', 2.6407286542330426), ('DOCK4', 0.899008815219959), ('IFT20', 1.2242270258017087), ('RPS4X', 5.985597854749277), ('INTS4', 0.362062827591691), ('RSU1', 0.3523506189221788), ('CYB5D1', 0.3456037091538408), ('NAIF1', 0.6150115170096268), ('SAMD3', 0.3443104075015605), ('THBD', 0.7679920501395071), ('CMTR2', 0.999698869667411), ('ALKBH2', 0.3415785703603002), ('BPGM', 2.062487992098088), ('ETS2', 0.7398295254280483), ('CDKN2A', 2.0866208904207046), ('MYNN', 0.4654693471009599), ('PLEKHG4', 0.5219042486820613), ('TUBB3', 0.670762962377387), ('AP3S1', 0.6817849881432841), ('ZNF528-AS1', 0.7416505390417015), ('TPM2', 0.6719504965105436), ('SLC4A11', 1.828294947714752), ('FAM156B', 0.6970732975996285), ('TMED7', 0.3909808679056543), ('STX18', 0.9387451159266084), ('POLI', 0.4086754077942198), ('ATXN2L', 0.3880554394358532), ('AP5Z1', 0.761121881951489), ('TMEM218', 0.6644156775485734), ('CORO2B', 2.043135812386657), ('EIF4A2', 1.3749592218348172), ('TGIF1', 3.6755538132149432), ('TMEM100', 0.8761923277116093), ('NUCB1', 0.7803564322282058), ('BACE1', 0.3310991391199667), ('TMEM50A', 0.7087331823122875), ('FKBP14', 0.9240572756670434), ('RALGDS', 2.439086485163571), ('CAPS2', 1.9666843896470727), ('NUP58', 0.8392070052881677), ('NPTN', 0.658133226643875), ('ZNF677', 0.4153784129348935), ('ARSA', 0.9313547570756197), ('NRDE2', 0.3669756294174715), ('LACC1', 0.4676397137987266), ('MAP9', 0.4587089870805096), ('SH3RF3', 1.336785486640611), ('CCDC22', 0.6014820818809342), ('SLC43A2', 2.0046643155246717), ('ADRM1', 0.4132487154359389), ('MECOM', 0.3887151201703946), ('ABCD3', 0.4397516981619593), ('UBE2E3', 3.61938808206444), ('PMS2', 1.006583661684399), ('NDUFB4', 1.0080285587633155), ('RPL8', 0.7562203926414562), ('GDE1', 0.335976502595663), ('FLT3LG', 0.7809820423834453), ('SNAP29', 0.6041489762495018), ('POGLUT1', 0.8649334408397764), ('TMEM243', 0.4473085547433157), ('C12orf57', 2.8008043052314013), ('HEXA', 1.0473835773415447), ('APH1A', 0.4898404638131676), ('HMGA2', 0.6199147108146609), ('ACIN1', 0.3407457843542706), ('RPL23', 1.144935698891572), ('CSNK1E', 0.7151005940778113), ('BRD2', 0.4198252354546191), ('ZNF599', 0.815066484298072), ('SNX29', 0.5403924279336794), ('EIF1B-AS1', 0.3331332587189908), ('RAI14', 0.5120893181584228), ('SAP30L-AS1', 0.7906256168739271), ('SPRTN', 1.390852670540836), ('KCTD10', 0.4953058698202878), ('INPP1', 1.6116733852560192), ('ZNF446', 0.7581499433027289), ('TMBIM4', 1.828693614985181), ('ATP6V0D1', 1.1759135417320026), ('CUL2', 0.4896888123121199), ('RHOC', 0.3894122693877174), ('ELK1', 0.486139853413532), ('WBP2', 1.3919817894227988), ('TMEM107', 1.0585522941242036), ('RPL3', 2.8380859889455543), ('OSBPL5', 0.4409217347260507), ('DEXI', 0.4501605192567109), ('VAMP3', 0.3578042059024982), ('GTF2IRD2B', 0.470088993618962), ('VCPIP1', 0.4142846046653303), ('ZNF587', 0.4646119125956536), ('FAM156A', 0.6263058164577352), ('RGS17', 0.874161503804847), ('TSC1', 0.9100672006959332), ('FAM104B', 0.4046240584690877), ('EPB41L1', 0.4054761527225574), ('CHMP7', 1.5058066370948144), ('MMAA', 0.9281396782129744), ('GSN', 1.828391713694133), ('PCBP4', 1.312234023635083), ('IL1R1', 0.4689725959795013)]	4690
ETV1	taipale__ELK4_DBD_ACCGGAARTN	0.0646139	4.82176	0	1	gene is annotated for similar motif transfac_pro__M02065 ('V$ER81_02: ER81'; q-value = 2.88e-08)	frozenset({'activating', 'hg38__refseq-r80__500bp_up_and_100bp_down_tss.mc9nr.genes_vs_motifs.rankings', 'weight>75.0%'})	[('DNAJB9', 1.745270851498859), ('PRKAB1', 1.1670778030972444), ('DMTF1', 1.3927345200361283), ('EIF3D', 0.881350558699673), ('RPS27', 2.536846621421161), ('CNIH3', 2.898167034919974), ('SEC24C', 0.6240247238522765), ('AREL1', 1.3158134644905417), ('GAS5', 1.5710390423968892), ('FAM149B1', 0.530193862338072), ('WDR45', 1.0995214449965194), ('LYPLA2', 1.2509246245528445), ('MRPS21', 0.409204292333014), ('MTERF1', 0.712373248524442), ('GSKIP', 0.3523747940310885), ('UBE4A', 0.788809681712081), ('COX5B', 0.7426075033003602), ('RPL32', 2.75458201449571), ('TSG101', 1.0628363437470068), ('ATG16L1', 0.3404798866409494), ('ZRANB2', 0.3389422815897334), ('SRP14', 1.3664531685409378), ('ZBTB11', 0.5394514099203037), ('SRP54', 0.5540824596842077), ('SNRPD2', 0.8024553156940659), ('TINF2', 0.9920887587270408), ('TBRG1', 1.295177890355992), ('ARHGAP6', 0.94060746308118), ('BOC', 0.3345978735627286), ('RPS18', 3.189953665694628), ('TMA7', 1.447838727099764), ('ARPC3', 0.3873603263571318), ('ATOH8', 0.4950066105939056), ('WDR55', 0.3629342425634594), ('MRPL43', 0.9295493442308116), ('TIMMDC1', 0.6660359879776925), ('HIF1AN', 0.4978187632738225), ('ZNF133', 0.6474699477499987), ('B3GAT3', 0.9733620150888672), ('DBNL', 0.5353331642121387), ('ZNF513', 0.4559762023330775), ('RPS19', 1.453169655004793), ('XRN2', 0.4039670908822431), ('GABARAPL2', 2.131991611206755), ('UBA52', 0.8793139063093689), ('SUPT4H1', 0.6940320794523094), ('TMEM167A', 0.3569992737882483), ('NDUFA13', 0.3716671831382404), ('ZSCAN21', 0.6075275054547846), ('RPL38', 0.4482925813196985), ('EMC4', 1.3736714233641691), ('SLC33A1', 1.0315901721806964), ('URM1', 1.0825670362830713), ('RPL27', 0.8563756009590568), ('SMAD7', 0.3843783548154302), ('ZKSCAN7', 0.5110585646033197), ('METTL23', 0.4673799952191652), ('MLF2', 0.3680234362873539), ('CSMD2', 0.5935758106985317), ('TCF7', 0.7757509903923604), ('DAD1', 2.267398213403561), ('PIGT', 1.0759620120225797), ('BCDIN3D', 0.5239286731163121), ('UBL5', 0.92096714605972), ('GPANK1', 0.4706245627287568), ('LTV1', 0.3250898891634096), ('TTC30B', 0.7615220202087939), ('PYM1', 0.4582569733925311), ('KAT7', 0.5379469918018402), ('CPSF7', 0.7509350355421003), ('KRR1', 0.9004221680671525), ('THOC5', 0.6594338541353414), ('LAMTOR4', 0.5528571142640284), ('TRIM39', 0.3883766600767547), ('STARD3', 0.6089538074126031), ('CHMP2A', 1.3227827337564173), ('TGIF1', 3.6755538132149432), ('RPL26', 2.064450320826371), ('FBXW2', 0.4899111299136026), ('EIF1AD', 0.4007638288808498), ('DALRD3', 0.4743412583846337), ('PPP1R21', 0.3303461026673275), ('ZNF79', 2.364638089082724), ('ZMAT3', 1.3217936880436545), ('EDEM3', 1.2296232667200182), ('PDZD11', 0.7866754382516766), ('PDCD6', 1.169161769472746), ('SYVN1', 5.416307962377056), ('NECAP1', 1.0758661893940735), ('TXN2', 0.3476162165821165), ('RER1', 0.7594769874947511), ('COX6A1', 0.4732773661782736), ('POLR2F', 0.5703929029823506), ('HNRNPUL1', 0.3267605518615785), ('SNRNP27', 0.4460531890541188), ('RPL28', 2.039226237501618), ('RPL37', 2.385745726594527), ('SF3B5', 0.5045381315954228), ('CWC22', 0.440847875067959), ('COQ4', 0.9105606593580106), ('GNPTG', 0.8459287779919812), ('THAP6', 0.8536859766039434), ('ASXL2', 0.7922861939107604), ('PET100', 1.441064138174171), ('ATP6V1E1', 0.4733051215479079), ('USF1', 0.4221205460679074), ('RPL30', 1.356803877410439), ('ZNHIT6', 0.4161364525205689), ('PLOD3', 2.4816518198116766), ('SEC61G', 1.1755876840101769), ('DLG4', 0.7480216608402179), ('EVC2', 0.3741671543044139), ('RACK1', 0.7782398671462988), ('MYL6B', 0.6672203699567915), ('MED10', 1.815887622214988), ('ROBO3', 1.219475836161921), ('MORC3', 0.6323355983727138), ('OTUD4', 1.0110891794852035), ('INO80B', 1.0354734953070048), ('CTDSP1', 0.6624843488253558), ('HSP90B1', 0.7158235206263258), ('OST4', 2.709185544931409), ('RPL19', 1.6750822595759332), ('BET1L', 0.5992279620084278), ('SDAD1', 0.5399129358111895), ('BTF3', 1.632117591453822), ('COMMD6', 2.2333116576517025), ('SDHC', 0.6855831713761767), ('ANKRD42', 0.8541908831669498), ('ANAPC11', 0.4869380796672471), ('NACA', 2.4515490720750472), ('MRPL17', 0.3453550159220018), ('GAS2', 0.6634212545273068), ('ZKSCAN4', 0.4950192675752751), ('ZNF416', 0.6127287222050869), ('TXNIP', 3.479854288974999), ('TXNL1', 0.4539028888534258), ('TAX1BP1', 0.6960998704890783), ('TRAPPC1', 0.358131611552659), ('PCGF1', 0.9642276826512928), ('TGFBR2', 1.6951153764717697), ('RPL41', 3.148329698052338), ('VPS72', 0.3404847023339392), ('NDUFB5', 1.4093534703818469), ('ERMP1', 1.2289575562624002), ('TMEM186', 1.2824326474876286), ('GFOD2', 0.8972277062091529), ('NDUFS3', 0.6096201524421418), ('SF3A1', 0.434546360686282), ('RXRA', 0.4872816424818364), ('MTCH2', 0.396661480668901), ('EIF4A1', 0.8557873390878893), ('DAGLA', 0.4416953931044361), ('ARMCX6', 1.005399508193117), ('AIP', 0.864411390275053), ('UBB', 1.04759701297236), ('RPL18A', 0.3376931681026959), ('ASB16-AS1', 0.4564241350657315), ('KIAA0825', 2.065865907131149), ('DLST', 0.3527184090740818), ('SEC31A', 0.64929214287327), ('TMEM128', 0.3757548791327401), ('NOTCH4', 0.6094622504371764), ('TIPARP', 1.4029322657770569), ('POLR2K', 0.385073206992575), ('NECAP2', 0.6002520517264726), ('SMIM20', 0.8505124555622305), ('MAD2L1BP', 0.9093226475308398), ('GNG11', 2.486787676320853), ('NME2', 0.4585179466656617), ('MRPS31', 0.6705955235708231), ('SLC30A7', 0.6440323858704418), ('ELOVL1', 0.408424911938504), ('SLC25A46', 0.6094089783532799), ('RPS6', 2.559197167364061), ('PJA1', 0.9203076273329238), ('CHMP1B', 0.8258409252502846), ('RGL2', 2.657269680420823), ('RSL24D1', 1.2407525050953696), ('ZNF17', 0.4196892544944188), ('TMEM127', 0.4203451230472313), ('MFSD11', 0.4872668837802648), ('SNRPB2', 0.4296348266343983), ('RPL31', 1.1166749545284829), ('NAXD', 1.3553909647385227), ('IFNGR1', 0.4016008287609913), ('EXOC3', 0.4265860126102095), ('ERCC1', 0.9250949486090806), ('PHB2', 0.4178295775034537), ('CTNNA1', 0.3848860227109379), ('BPGM', 2.062487992098088), ('ZFC3H1', 0.5001951917535923), ('SCO1', 0.5698251273532483), ('DYNC1I2', 0.690123606218503), ('KRTCAP2', 1.3636616721524213), ('ACBD3', 0.757848043773597), ('RASA1', 0.4801081785029085), ('COX8A', 0.7472549471317653), ('FIS1', 1.384215494521401), ('BRF2', 0.7718413770245497), ('ZNF502', 0.5314362954400328), ('UQCRH', 0.6868309709419815), ('RPSA', 0.7118763381869657), ('SDHAF2', 0.9472415036922508), ('USP38', 0.6276239068653243), ('STAMBP', 1.18541877748873), ('NUDCD3', 0.7293312605740093), ('ZNF175', 0.3631735128243182), ('TSC22D1', 2.335574919999581), ('ZNF132', 1.5390374090437264), ('GGA1', 0.4725815768526864), ('MBTPS2', 0.3301205022130704), ('TMEM234', 1.4706590149641927), ('SF3B1', 0.7351433250104453), ('MAN2B2', 0.8803602063509093), ('COPE', 1.0394591994377835), ('SHC1', 0.6307722975732777), ('NAA20', 0.4999188600204608), ('KCMF1', 0.3272537760440415), ('DDX5', 1.9568152062305264), ('TRAPPC6B', 1.7347785760338104), ('DHX40', 0.5020779713613314), ('BMF', 0.8296146228244414), ('GTF2F1', 0.6252806756281567), ('PHF23', 0.9736030298474644), ('PRDM1', 0.6965891220278364), ('GTF2A1', 0.455876313424894), ('ZNF75A', 0.8919840090432755), ('SFT2D1', 0.4645251632789278), ('EIF2AK1', 1.02395640949368), ('ZFAS1', 0.8819957075206221), ('ADIPOR1', 0.5156467985394585), ('DAP3', 0.6644604289903742), ('UQCRQ', 1.0861925453980024), ('RNF6', 0.3742522299451982), ('KLHDC2', 0.6055893720692389), ('CHPF', 0.7134454357190537), ('MEA1', 0.4625996506245874), ('SH3KBP1', 0.9595475947664428), ('CCDC137', 0.5985633632444792), ('TOMM20', 0.5924778146485176), ('VEGFA', 1.7881708608236335), ('BBS10', 1.282747145606722), ('ZNF677', 0.4153784129348935), ('ACAD11', 2.348579681332583), ('EXOSC4', 0.7009579781425379), ('SPRED2', 2.2833808324593234), ('PMPCB', 0.9597178067964172), ('AGPAT1', 1.0299945244586193), ('CYB5D2', 0.5796002123049614), ('RAB2A', 0.3509914994353174), ('ETV4', 3.705299979454528), ('ZFAND6', 0.6166532304025995), ('PC', 0.6595591739634098), ('TOR1B', 0.5208873085280425), ('RFXANK', 0.6635109464793586), ('CEP44', 0.5630900580626388), ('RPL34', 1.056350788581446), ('NCBP2', 1.4529602375005923), ('MAP4K4', 0.4358040854307397), ('SPTAN1', 0.6625951164485354), ('YIF1A', 0.524578593547768), ('CHID1', 0.572303279025368), ('WDR73', 1.1265102901576898), ('MUL1', 1.7208897070034308), ('PEX11B', 1.7523626264150292), ('TMEM44', 0.5406967778322287), ('ATF6B', 0.4087057080187307), ('NKAPL', 1.4236586569532172), ('KLF10', 0.6254838272601191), ('GABPA', 1.934493296328447), ('RAP2C', 0.6044116696000136), ('SLITRK6', 0.783901502346797), ('CUL2', 0.4896888123121199), ('SMAD5', 0.8982441658793647), ('KITLG', 0.4094800523818835), ('GOSR2', 0.496108465037759), ('PRELID1', 0.3273645665620003), ('TMEM208', 0.7056678329836255), ('KCTD5', 0.5492283048288398), ('ZNF7', 0.3817163155348231), ('ARF5', 2.039822801883014), ('ZNF347', 0.3786650603872689), ('MBTPS1', 0.6432830844208193), ('NOP10', 1.174733339278783), ('TMEM223', 0.8387601704597784), ('C14orf119', 1.9556253778836412), ('RARRES1', 0.9620767909123056), ('TRIM11', 0.4772186560017233), ('LRRC8A', 1.1389908947026206), ('COA5', 1.332428454066639), ('DCBLD1', 1.9777999784087537), ('EIF4A2', 1.3749592218348172), ('C18orf32', 1.4424374403844724), ('TMEM101', 0.455700171678696), ('ING4', 0.6004314255110627), ('BLOC1S2', 3.52742102448677), ('CD2BP2', 0.4018897611449235), ('SYF2', 0.6691116373847077), ('TAF12', 0.5204990234026815), ('FLT3LG', 0.7809820423834453), ('CREB3', 0.4945697226546987), ('TXNL4B', 0.4036897343852637), ('TOR1A', 0.8466633907104908), ('FXYD1', 0.6864870279697246), ('USE1', 0.8589914182479494), ('SEMA3A', 1.500564911278912), ('TBCEL', 0.4923679594022074), ('THG1L', 2.1409759281584417), ('SLC35B2', 0.5463570783573333), ('WWTR1', 1.4080592665909748), ('IFT140', 0.4848985734899927), ('RPS20', 1.2937207481713957), ('RPS13', 2.7409250816643724), ('CCDC97', 0.98096634393922), ('ZNF610', 0.97287241806865), ('PPP1R18', 1.1184166423710316), ('FIBP', 1.006595563774682), ('RPS11', 1.4565021057655312), ('PPP2R1A', 0.9799504558254104), ('RPS29', 1.1461117617455627), ('EGR3', 0.8829885317639327), ('ACVRL1', 2.4890594311410097), ('ZNF641', 0.8361402118568838), ('PTRHD1', 0.4643216917549086), ('INTS3', 0.8675034927154485), ('TPD52L2', 0.4509095237163742), ('HOXA1', 0.5197236849503598), ('TMEM243', 0.4473085547433157), ('DROSHA', 0.5372687608459885), ('RAB8A', 0.3443318745378922), ('GNAI1', 0.6640311478824098), ('HNRNPA1L2', 0.3499496706618984), ('TPBG', 0.769502542855515), ('SF3B6', 1.2882715527961888), ('NME7', 0.3867114801043408), ('ZNF256', 0.5327938175327923), ('EDIL3', 1.9786226701631495), ('ULK3', 0.4001095762569087), ('ESPNL', 0.5908896156230875), ('TTC9C', 0.3429837537334509), ('RPS8', 1.2083650537112187), ('SPSB3', 2.499360293382233), ('CYTL1', 1.169626435033412), ('PIK3R2', 0.3389618346896088), ('ACOT8', 0.8771444974027389), ('UFC1', 1.491935563295924), ('SMIM7', 0.7641275539961169), ('ADCY7', 0.3715688551623489), ('NDUFB4', 1.0080285587633155), ('HAGHL', 0.3308200462961008), ('HOXB5', 0.6748478696048008), ('MT2A', 0.3343615165223953), ('C18orf21', 1.3743275064449163), ('HMGXB3', 1.3777734849765813), ('SH3BGRL', 0.5132292270084573), ('TBCC', 0.9136878897225116), ('RNF31', 0.624204778693827), ('SLC35B3', 1.0786856748791067), ('LIMS1', 0.7296614638807487), ('THBD', 0.7679920501395071), ('BSCL2', 0.5812622093190482), ('ETV1', 1.0), ('ZNF468', 0.802398406536994), ('SEC61A1', 0.3865600362772094), ('SMUG1', 0.4915192200364378), ('SIGMAR1', 0.3360146707600187), ('DHX16', 0.6531733068649707), ('WLS', 2.1120512760240007), ('LEPROTL1', 0.3873488617251413), ('CHCHD5', 1.2882220469141248), ('TMEM230', 1.157918052018676), ('CYHR1', 0.333020251844616), ('RPL11', 0.8011605411580958), ('SV2A', 0.4694648260141148), ('EEF1G', 1.6612743353399917), ('RPLP2', 0.5160957747368987), ('PSMA6', 0.5508308037667515), ('EIF3F', 1.5213323505517262), ('ANKH', 1.989601022011528), ('SPSB2', 0.4156575942740196), ('DEDD', 0.7254863482156622), ('DCTN3', 1.1781116055013547), ('GEMIN8', 1.3097160213576189), ('FGF20', 0.4740553366301988), ('INTS4', 0.362062827591691), ('RRP36', 0.5873233429188067), ('PCBP4', 1.312234023635083), ('NDUFS1', 0.4128409683025817), ('RPS17', 1.089708588912316), ('TRIM25', 0.3378145264008654), ('DRG2', 0.5096640416747785), ('MED18', 0.7282296821950808), ('ZNF419', 0.7247988694780848), ('DDOST', 1.2626269921746376), ('VCP', 0.348270773444782), ('GABARAP', 2.780216236849633), ('NME1', 0.5340354046815096), ('RPL6', 2.781618757100524), ('WDR19', 0.7863025035079618), ('LINC01063', 0.7154081776585511), ('MRPS33', 0.5245796510890025), ('FKBP14', 0.9240572756670434), ('DPF2', 0.5933176449704309), ('SP2', 0.4363569405701823), ('PRKACB', 0.460820611233853), ('SPRTN', 1.390852670540836), ('RPS26', 1.0269588966388508), ('TPT1', 4.627990152211072), ('RPL13A', 2.6407286542330426), ('SAP30L', 1.0827288163532591), ('LETM2', 0.5788395210884779), ('RELA', 0.4830738954304734), ('PAAF1', 0.4473570043506881), ('LRRC46', 0.4925222600011629), ('TRIB2', 2.109726650298545), ('TP53I3', 0.7429742220602853), ('KTI12', 0.3374278611406306), ('MAPK11', 0.6289216486671347), ('CAPNS1', 0.5496761139300342), ('PYROXD1', 0.5865053795596847), ('NFATC2', 1.259625156457884), ('SUB1', 0.5003645347595659), ('GABRA2', 0.7157022407262964), ('MKRN2', 0.8054344202037125), ('UBXN8', 0.4508295405730993), ('YIPF3', 1.1219282714606196), ('SIRT5', 0.9946342694671452), ('MMS19', 0.4077871411410073), ('ACVR1', 0.4682888901335644), ('RPL10A', 4.019298087498226), ('USP19', 1.8139513816306767), ('KHNYN', 1.2969503876920592), ('UBP1', 1.054925198820547), ('EAPP', 3.110137096125212), ('CCNL2', 1.420079044729669), ('BBS2', 1.7159935058971474), ('TSPAN14', 0.3568655491713578), ('NDUFS5', 0.815869251801742), ('SPRY4', 2.171549195597517), ('TSC2', 0.419495425787057), ('COPS7A', 0.7071335061154825), ('RGS3', 0.941342775194963), ('PLA2G4B', 0.5442152990721684), ('RPS14', 2.586653009724185), ('ECH1', 0.9926291200349732), ('JAGN1', 0.4793371741158655), ('SLC39A13', 0.4222803278320594), ('STRADA', 0.3499975877762504), ('NPRL2', 2.408495900482665), ('RPL8', 0.7562203926414562), ('FTSJ1', 0.5878801425548884), ('ZNF45', 0.5148253852665157), ('UBE2D3', 0.6590418503027888), ('BACE1', 0.3310991391199667), ('ZNF699', 0.7574394275922589), ('CAPN15', 0.3268353038877862), ('UXT', 0.4078940257179836), ('FGF14', 1.5096697357858373), ('LINC01500', 1.0603153624837194), ('PTGES2', 0.3550397753354704), ('UQCR11', 0.861887769064471), ('SNAP29', 0.6041489762495018), ('LEF1', 1.1947239035561492), ('LRIF1', 0.383177864639881), ('GGT7', 0.3792913268098278), ('ERGIC3', 1.224614172617824), ('CARNMT1', 0.5167175399634988), ('DNLZ', 1.278250760628954), ('KCTD18', 0.4983437050196853), ('EIF1B-AS1', 0.3331332587189908), ('CWC15', 0.6462605254177822), ('TUBA8', 0.4457890317108649), ('TXNDC17', 1.7991857211581084), ('MYL12B', 0.7982289468810113), ('RBM45', 0.4550790176573423), ('CSNK1A1', 0.3488435705738704), ('PANX1', 1.1111765563458), ('NICN1', 0.3933608363156025), ('CYGB', 1.7130533493547495), ('DDX19B', 0.5816261558162832), ('FAM104B', 0.4046240584690877), ('GLUL', 0.8458893415642359), ('TMEM218', 0.6644156775485734), ('CASP8', 0.4717269703421003), ('FDXR', 1.585203235571507), ('RPL10', 2.797086257216586), ('SNAPC5', 0.4024814491196088), ('NDUFA2', 0.863870278939332), ('NVL', 0.3696935279914946), ('CIRBP', 2.124246741045261), ('KCTD15', 0.5792249051906704), ('HGS', 0.4719294806428481), ('ZNF226', 2.3194682375749904), ('PDK2', 0.8709320334593814), ('TBC1D8', 0.4492980593974802), ('SNX8', 0.5589305962044374), ('PRDX4', 0.8065839470349395), ('EXOC7', 0.3973583018785497), ('FAAP100', 0.3937216243633683), ('PHF12', 0.4495281305855413), ('MIR155HG', 0.3408863628662177), ('PRKAR1A', 3.364540022905228), ('RPL37A', 1.1399299241876195), ('COX5A', 0.6232780355983646), ('SLC39A4', 0.3333881639317341), ('ZSCAN9', 0.609724166345678), ('FAM177A1', 0.4694190258722887), ('ZNF622', 0.611272402575089), ('LIN37', 1.4696482122948047), ('SAT1', 0.8324592210477716), ('VIM', 1.3572571034194916), ('CUTA', 0.4868371095271306), ('METTL6', 0.9241842775776474), ('FKBP1A', 0.6878398524937519), ('MAP9', 0.4587089870805096), ('TIGAR', 1.6984739925808534), ('DNAJC4', 1.4236219923130269), ('HOXB-AS1', 0.4640869623129023), ('TAF7', 0.6844085220849329), ('MAGED2', 0.3672709554247786), ('ABHD16A', 1.180700606637434), ('TM2D3', 0.719935562783542), ('UBXN1', 1.0847761702271692), ('ZNF671', 0.4740990120704388), ('E2F7', 0.406379940020997), ('LAMTOR1', 0.7057761218895912), ('ANTXR2', 1.925480863291363), ('MORN2', 0.5799179913880568), ('ZNF558', 0.4119773997316297), ('TFB1M', 0.6879722256583184), ('RPL21', 0.4471534939913544), ('UBE2V1', 0.805938510180587), ('MAN1A1', 1.123292622392595), ('BRMS1', 0.4799938877517751), ('ZNF501', 0.3480423714802287), ('DDX17', 0.4916419759471426), ('STEAP3', 1.0677757292647894), ('THAP11', 0.5495233851374346), ('PROCR', 1.8559709428009996), ('VAMP2', 0.7998588787541703), ('GNG12-AS1', 1.7678970697165173), ('SIN3A', 0.6441836641182539), ('CYB561D1', 0.6722892865703032), ('MMADHC', 0.341583911453085), ('LTB4R2', 0.3491447421410846), ('S100A13', 2.5821055808701563), ('TRIM13', 1.2684528747292323), ('AP1S1', 1.3875035521579118), ('CCND3', 0.3561008197053718), ('SLC25A36', 0.5040022059413649), ('FIP1L1', 0.4462269169373752), ('MRPL15', 0.3914037161034382), ('CHMP7', 1.5058066370948144), ('SWI5', 1.2607016672743376), ('RPS15', 0.3826991191382138), ('SEC16A', 0.8200750316682852), ('RHOC', 0.3894122693877174), ('PDCD6IP', 0.3774068071453333), ('NDRG4', 1.357070729932444), ('MTERF4', 0.777604144497611), ('OCIAD1', 0.9447255098152868), ('TMEM59', 0.6177357091443697), ('PXDC1', 0.4011729835514883), ('TSC1', 0.9100672006959332), ('TOP1', 1.0433018532682916), ('COMMD5', 1.3024966456351013), ('YPEL5', 0.4234537889646372), ('MED19', 0.8033601095162288), ('OGT', 0.3424459995847004), ('ZNF552', 0.3961561165064892), ('PGAP2', 2.1387000871379622), ('G3BP2', 0.4753044427413329), ('ZNF805', 0.77039665299278), ('DDTL', 3.5337256206512), ('ZC3H12A', 0.4528231309629324), ('NOTCH1', 0.4961648510853342), ('LDLRAP1', 0.8713314996707564), ('ITGB5', 1.08299267200332), ('USP15', 0.3370445122695469), ('PRR13', 0.6864256346738323), ('TSPYL2', 1.0135890981040263), ('ZNF324', 0.3512894155318715), ('SLC4A11', 1.828294947714752), ('CTHRC1', 1.8628943397503177), ('WDR90', 0.7623669622072233), ('NAIF1', 0.6150115170096268), ('TOMM7', 2.5291812868707835), ('HIGD2A', 2.0510759954745645), ('NELFE', 0.5661023207427821), ('IGFBP2', 0.571457426852685), ('TOR4A', 0.5263197689574877), ('ARL6IP5', 0.7904564995686245), ('SLC39A6', 0.6529425829766664), ('MEAF6', 2.0250171507004984), ('VCPIP1', 0.4142846046653303), ('RNFT1', 0.5273975411289535), ('NSMCE1', 2.473311079024969), ('ARPC1B', 0.5327949139682457), ('SLC52A2', 0.6508793288572922), ('MED7', 0.645758684821671), ('IQCG', 0.4440711171973079), ('FAM214B', 0.6347189924806762), ('ZDHHC14', 0.4424203536691667), ('IRF1', 1.192404797324738), ('HYAL2', 0.8037352310164895), ('RAB5B', 0.4710696748765912), ('TMEM39A', 0.416251796820566), ('YIPF1', 0.3980657692259542), ('SSR2', 1.2637525189052252), ('PRR14', 0.840736658212465), ('ASPHD1', 0.5341017976101564), ('ZNF528', 2.264023587894029), ('UBL4A', 0.4866720768512926), ('TTC12', 0.9903841241250332), ('CD63', 2.4016921003632823), ('RAB38', 0.3842733807560579), ('RGMB-AS1', 1.314756210898088), ('SLU7', 0.7242531466250772), ('MECOM', 0.3887151201703946), ('NDUFAF3', 0.5016199593115387), ('APTX', 0.9877652887912752), ('MRPS18B', 0.3404454860377567), ('ABCC4', 0.359174563430375), ('TRAPPC13', 0.4425137950052439), ('DDX19A', 0.4081280918016202), ('RAI14', 0.5120893181584228), ('CLK2', 0.9253060748470484), ('PRPF18', 0.91076569545652), ('MCL1', 1.9043315033866133), ('PANK2', 1.0118926365331855), ('EME2', 0.4093898506803831), ('GLYCTK', 0.3942033567253963), ('NUMB', 1.1482483786995572), ('RPL12', 3.133472631346586), ('RPL4', 1.2459858498463898), ('ADGRG1', 1.5548431450364215), ('CD4', 1.268982144933076), ('KBTBD2', 0.6757411733889207), ('SH3TC1', 0.5448104603504418), ('JAM3', 0.5225737634418451), ('ZNFX1', 0.6481642391027118), ('TMEM129', 0.3586755338752559), ('PEX3', 0.3815133073742307), ('CHMP1A', 0.8588367248476002), ('NR1H3', 1.5229692423703185), ('MTMR11', 0.6878919325801788), ('ITGA2', 1.6628609832304742), ('OSCP1', 1.533231373277968), ('PFDN5', 2.351091314802584), ('ASGR1', 1.028051286866982), ('BTG1', 1.3134793119847863), ('HEATR6', 0.6351382611656065), ('KLC1', 0.3393339908199407), ('ISCU', 2.40366495839178), ('SLC43A2', 2.0046643155246717), ('SRD5A1', 1.2130810388983706), ('MDK', 0.6034157308781775), ('RNF121', 0.4967527863206926), ('CAP1', 0.5855135208532897), ('SH3GL1', 0.6153681124525323), ('CCDC159', 0.3476613791906501), ('CADM1', 0.5090611038176507), ('RPL24', 2.945383368362441), ('ASB6', 0.6722595438441432), ('ZNF503', 0.5161052971104944), ('TECPR2', 0.4266930225663071), ('NOL8', 0.6377739958407479), ('PCF11', 0.6144750059140867), ('SEC11A', 0.8220276423937058), ('FGD5-AS1', 0.5624010241087238), ('SEC23B', 0.3823674058031007), ('FCHO2', 0.9620952208895228), ('RPS7', 0.5993738908217525), ('TSNAX', 0.8634977895127285), ('TUBB3', 0.670762962377387), ('KCTD12', 1.4332267826932883), ('PRKCD', 0.4251932852966138), ('RHOBTB2', 0.3453793379070515), ('FN1', 0.3976760614948668), ('PLPPR2', 0.4452895677251897), ('RFX5', 0.7840011044256111), ('TMEM222', 0.658734857598278), ('SPTSSA', 0.6754040051621163), ('PPP1R10', 0.5253256078753101), ('PIGV', 1.3003655807141512), ('VPS4A', 0.4361384000258334), ('TMEM156', 0.5075867853971296), ('MRPL44', 0.6416296292132566), ('MMD', 0.6364139108279644), ('BDKRB2', 0.3884172711660447), ('SIAE', 1.2397551104908469), ('TNFAIP1', 1.004014694071215), ('PHPT1', 2.109282898467759), ('DFFA', 0.3539247554066332), ('TMEM168', 0.4169482142904703), ('YARS2', 0.4323980879962827), ('LCAT', 0.7453659641826285), ('PLEKHG4', 0.5219042486820613), ('NDUFA4', 0.661117801839268), ('LEPR', 0.3944088002777238), ('G6PC3', 0.3264057280905331), ('RPS10', 1.4916571520525934), ('BBS12', 1.123319078197066), ('UBN1', 0.3638586719113098), ('RAB7B', 2.437499431218172), ('UBE2E3', 3.61938808206444), ('DPH3', 0.4348200164754936), ('TFPI', 1.1978987747132506), ('MMP19', 0.3448171973479554), ('MTIF3', 1.3532978331437973), ('TXN', 0.9119186185682946), ('C2CD2', 2.5859574932214136), ('PEX5', 0.7763638402898844), ('CCDC115', 2.775216766350022), ('RAD17', 0.3956293127318798), ('PFDN6', 0.5251313413562633), ('SPRED3', 0.6161877233463501), ('NIT1', 0.5156888917044977), ('TSPAN9', 0.3660075384990547), ('SLC24A1', 0.7828638563660234), ('CDKN2B', 1.238371147322896), ('RIOK2', 0.3788231174092774), ('C2orf76', 0.9261087055089324), ('EHD4', 0.5408542433363116), ('SNAI1', 0.6104974771644125), ('ARSG', 0.8748959600962446), ('ELP5', 0.4101103631222887), ('BRD2', 0.4198252354546191), ('RPL15', 2.546911467698347), ('SIX5', 1.4487373467870444), ('SLC23A2', 0.5874726126254511), ('CD164', 1.247642038001821), ('RAB14', 0.6854998769832021), ('TPM2', 0.6719504965105436), ('SLC25A20', 0.3347657725040333), ('NDRG1', 1.4223209327152777), ('RAB27A', 1.497382264751334), ('DDT', 0.3632020576692754), ('FIBCD1', 0.3546079710774171), ('NR4A2', 0.6942603503060789), ('PITPNC1', 0.7779352089995208), ('POGLUT1', 0.8649334408397764), ('GJA1', 0.5095085163051506), ('RAPGEF1', 0.487290375959042), ('IMPDH2', 1.139288985180975), ('AMPD3', 1.5850677097313055), ('PCNX3', 0.7343266331254272), ('FILIP1L', 0.6373748132308379), ('IRF9', 1.043215102542607), ('DDIT4', 0.6251067054092058), ('DNALI1', 3.4131323626416146), ('WBP1L', 0.371567447608908), ('POLR2G', 1.2865419107910785), ('CD27-AS1', 1.450321707694457), ('COX4I1', 1.065741717791043), ('BDH2', 2.0008747921570094), ('TCTN3', 0.7006996751904473), ('PFKFB4', 0.3308665398835984), ('SNHG11', 0.6858113969739061), ('SLC16A6', 0.9153865193297118), ('TRADD', 0.3416247592466965), ('SCRN2', 0.5113673147651494), ('FBXW5', 0.4037965093111715), ('CDKN2A', 2.0866208904207046), ('SH3BP2', 1.575078229148667), ('USP46', 0.7566623813594011), ('PLEKHH2', 0.8587403775413143), ('ZNF587', 0.4646119125956536), ('ATXN2L', 0.3880554394358532), ('CAMK4', 0.5215266293830934), ('NDUFA5', 0.9262802189041456), ('GOLIM4', 0.4911050267623981), ('TMEM181', 0.9352384812801784), ('TFE3', 0.3324041335743667), ('CAPRIN2', 0.4891673668427987), ('RPS3A', 1.645609418024858), ('TMEM200A', 0.4168382999439072), ('RPS12', 0.8636375898284322), ('SAMD3', 0.3443104075015605), ('EDNRA', 2.63688517694017), ('TRAPPC5', 0.7811222067372485), ('NRSN2', 0.3951806191565788), ('OLFML2A', 1.0511791467328864), ('OSBPL5', 0.4409217347260507), ('PRDM4', 0.8354221190218794), ('TAP2', 0.3405167521126364), ('ZNF524', 1.380388534061564), ('RPLP0', 1.070031507722876), ('AP4M1', 1.6935444838010558), ('PLEK2', 0.6214504582735022), ('ACSL1', 0.6777052292453869), ('SLC14A1', 0.8242059107447435), ('CMTR2', 0.999698869667411), ('EXTL2', 2.5463573917768763), ('PPP2R1B', 0.5693106340366102), ('ATP6AP2', 0.668115851767559), ('SH2B3', 0.3302375505925935), ('APLP2', 0.5071951905671586), ('HPCAL1', 0.4350001804624487), ('SIX4', 0.9389171319673963), ('KEAP1', 0.3608997274447729), ('DDB1', 0.6193366216224976), ('ICAM3', 1.6364006555813757), ('SFT2D2', 0.505590720464022)]	4951
ETV1	transfac_pro__M01989	0.0625499	4.55496	0	1	motif similar to transfac_pro__M02065 ('V$ER81_02: ER81'; q-value = 4.6e-10) which is directly annotated	frozenset({'activating', 'hg38__refseq-r80__500bp_up_and_100bp_down_tss.mc9nr.genes_vs_motifs.rankings', 'weight>75.0%'})	[('TRAPPC1', 0.358131611552659), ('TMEM167A', 0.3569992737882483), ('RPL37', 2.385745726594527), ('DLST', 0.3527184090740818), ('DMTF1', 1.3927345200361283), ('GGA1', 0.4725815768526864), ('ARPC3', 0.3873603263571318), ('LYPLA2', 1.2509246245528445), ('KTI12', 0.3374278611406306), ('GLYCTK', 0.3942033567253963), ('MAGED2', 0.3672709554247786), ('ANKRD42', 0.8541908831669498), ('TMEM234', 1.4706590149641927), ('CHCHD5', 1.2882220469141248), ('PYM1', 0.4582569733925311), ('RPS6', 2.559197167364061), ('THOC5', 0.6594338541353414), ('SEC24C', 0.6240247238522765), ('DALRD3', 0.4743412583846337), ('MTERF1', 0.712373248524442), ('COQ6', 0.4992642562090331), ('INO80B', 1.0354734953070048), ('BRF2', 0.7718413770245497), ('RPL27', 0.8563756009590568), ('ZNF175', 0.3631735128243182), ('NME7', 0.3867114801043408), ('ATOH8', 0.4950066105939056), ('NDUFA13', 0.3716671831382404), ('PCGF1', 0.9642276826512928), ('RPL26', 2.064450320826371), ('PRKAB1', 1.1670778030972444), ('ZBTB11', 0.5394514099203037), ('DNAJB9', 1.745270851498859), ('UBE4A', 0.788809681712081), ('PHB2', 0.4178295775034537), ('TCF7', 0.7757509903923604), ('SRP14', 1.3664531685409378), ('CNIH3', 2.898167034919974), ('LEPR', 0.3944088002777238), ('RAP2C', 0.6044116696000136), ('RPL6', 2.781618757100524), ('C14orf119', 1.9556253778836412), ('METTL6', 0.9241842775776474), ('TMEM127', 0.4203451230472313), ('TSG101', 1.0628363437470068), ('SUPT4H1', 0.6940320794523094), ('PPP1R21', 0.3303461026673275), ('MUL1', 1.7208897070034308), ('B3GAT3', 0.9733620150888672), ('CEP44', 0.5630900580626388), ('TMEM208', 0.7056678329836255), ('RACK1', 0.7782398671462988), ('HSP90B1', 0.7158235206263258), ('THTPA', 0.9886135228683266), ('NUDCD3', 0.7293312605740093), ('OST4', 2.709185544931409), ('GNPTG', 0.8459287779919812), ('PLOD3', 2.4816518198116766), ('LRIF1', 0.383177864639881), ('URM1', 1.0825670362830713), ('MAD2L1BP', 0.9093226475308398), ('SYVN1', 5.416307962377056), ('USF1', 0.4221205460679074), ('SLC39A13', 0.4222803278320594), ('USP38', 0.6276239068653243), ('TRAPPC6B', 1.7347785760338104), ('PYROXD1', 0.5865053795596847), ('RPL32', 2.75458201449571), ('UBL5', 0.92096714605972), ('EDEM3', 1.2296232667200182), ('GOSR2', 0.496108465037759), ('PHF23', 0.9736030298474644), ('SSR2', 1.2637525189052252), ('CPSF7', 0.7509350355421003), ('KAT7', 0.5379469918018402), ('ING4', 0.6004314255110627), ('ZRANB2', 0.3389422815897334), ('ACOT8', 0.8771444974027389), ('MRPS21', 0.409204292333014), ('CWC22', 0.440847875067959), ('SLC25A46', 0.6094089783532799), ('PIK3R2', 0.3389618346896088), ('EXOC3', 0.4265860126102095), ('YIPF3', 1.1219282714606196), ('CHMP1B', 0.8258409252502846), ('MED18', 0.7282296821950808), ('METTL23', 0.4673799952191652), ('CASP8', 0.4717269703421003), ('EIF2AK1', 1.02395640949368), ('SDHAF2', 0.9472415036922508), ('PET100', 1.441064138174171), ('TAF7', 0.6844085220849329), ('COPS7A', 0.7071335061154825), ('NELFE', 0.5661023207427821), ('TRIM35', 2.177672331902491), ('TTC30B', 0.7615220202087939), ('PDZD11', 0.7866754382516766), ('UQCRH', 0.6868309709419815), ('JAK1', 0.4737570916393132), ('MED10', 1.815887622214988), ('ZNF512', 0.3371970000802665), ('CD2BP2', 0.4018897611449235), ('ASXL2', 0.7922861939107604), ('ERN1', 0.8566417494837701), ('SUB1', 0.5003645347595659), ('RPL19', 1.6750822595759332), ('FIS1', 1.384215494521401), ('BCDIN3D', 0.5239286731163121), ('PGAP3', 0.8035582752911018), ('TOR1A', 0.8466633907104908), ('SRP54', 0.5540824596842077), ('SLU7', 0.7242531466250772), ('HNRNPUL1', 0.3267605518615785), ('RPS18', 3.189953665694628), ('ERCC1', 0.9250949486090806), ('GSKIP', 0.3523747940310885), ('IRF1', 1.192404797324738), ('CIR1', 0.3254722667040308), ('GAS5', 1.5710390423968892), ('MED7', 0.645758684821671), ('TOMM20', 0.5924778146485176), ('TIMMDC1', 0.6660359879776925), ('PIGT', 1.0759620120225797), ('DCTN3', 1.1781116055013547), ('EMC4', 1.3736714233641691), ('RGL2', 2.657269680420823), ('ZNF79', 2.364638089082724), ('EXOSC4', 0.7009579781425379), ('TMA7', 1.447838727099764), ('BTF3', 1.632117591453822), ('PPP2R1A', 0.9799504558254104), ('TAF12', 0.5204990234026815), ('ACAD11', 2.348579681332583), ('KCTD5', 0.5492283048288398), ('CSNK1A1', 0.3488435705738704), ('SH3GL1', 0.6153681124525323), ('DAD1', 2.267398213403561), ('PPP1R11', 0.5792953264819282), ('LTV1', 0.3250898891634096), ('CEP164', 0.3486596995959389), ('FAM149B1', 0.530193862338072), ('NACA', 2.4515490720750472), ('ASB6', 0.6722595438441432), ('MED19', 0.8033601095162288), ('RPL18A', 0.3376931681026959), ('FIBP', 1.006595563774682), ('GAS2', 0.6634212545273068), ('WDR83OS', 2.7007978144845626), ('RPS3A', 1.645609418024858), ('TMX2', 0.7255244079434049), ('RNF181', 0.7000712874398585), ('UBE2D3', 0.6590418503027888), ('KRR1', 0.9004221680671525), ('TMEM230', 1.157918052018676), ('NDUFS3', 0.6096201524421418), ('DDA1', 0.9754268961758472), ('DNAH7', 0.7890899790951302), ('ACBD3', 0.757848043773597), ('PFDN6', 0.5251313413562633), ('POLG', 0.5413572428935636), ('RAB27A', 1.497382264751334), ('MYL12B', 0.7982289468810113), ('ERMARD', 0.901083906338052), ('NECAP2', 0.6002520517264726), ('XRN2', 0.4039670908822431), ('PREPL', 0.5163177283531573), ('ELP5', 0.4101103631222887), ('IPO4', 0.4109250359735404), ('GPRIN1', 1.1389517534672495), ('ATG16L1', 0.3404798866409494), ('WDR45', 1.0995214449965194), ('FBXW2', 0.4899111299136026), ('UQCRQ', 1.0861925453980024), ('TIMM8B', 0.4129396656647194), ('WDR55', 0.3629342425634594), ('PRKACB', 0.460820611233853), ('NICN1', 0.3933608363156025), ('GEMIN8', 1.3097160213576189), ('RFXANK', 0.6635109464793586), ('HIF1AN', 0.4978187632738225), ('RER1', 0.7594769874947511), ('TSNAX', 0.8634977895127285), ('RPL31', 1.1166749545284829), ('PPIL2', 0.6392779800436205), ('SPRED3', 0.6161877233463501), ('GGT7', 0.3792913268098278), ('RPS6KA3', 0.9345354716399518), ('COA5', 1.332428454066639), ('ARPC1A', 0.8796876579732118), ('ZNF335', 0.7827722119635796), ('RAB2A', 0.3509914994353174), ('TXN2', 0.3476162165821165), ('MBTPS2', 0.3301205022130704), ('DDX19B', 0.5816261558162832), ('RPL41', 3.148329698052338), ('EIF1AD', 0.4007638288808498), ('TNFAIP1', 1.004014694071215), ('RPL28', 2.039226237501618), ('SAP30L', 1.0827288163532591), ('SYF2', 0.6691116373847077), ('PRELID1', 0.3273645665620003), ('ARHGAP6', 0.94060746308118), ('NSMCE1', 2.473311079024969), ('TOR1B', 0.5208873085280425), ('RPL30', 1.356803877410439), ('RNF31', 0.624204778693827), ('NR1H3', 1.5229692423703185), ('RSL24D1', 1.2407525050953696), ('HMGXB3', 1.3777734849765813), ('ZKSCAN7', 0.5110585646033197), ('NME2', 0.4585179466656617), ('SLC30A7', 0.6440323858704418), ('EVC2', 0.3741671543044139), ('ZNF622', 0.611272402575089), ('POLD4', 2.6939227211227723), ('ZNF7', 0.3817163155348231), ('NDUFB5', 1.4093534703818469), ('DBNL', 0.5353331642121387), ('COX8A', 0.7472549471317653), ('COG4', 1.2389519065257877), ('JAGN1', 0.4793371741158655), ('SLC35B2', 0.5463570783573333), ('COX6A1', 0.4732773661782736), ('UBXN1', 1.0847761702271692), ('GTF2F1', 0.6252806756281567), ('TINF2', 0.9920887587270408), ('STARD3', 0.6089538074126031), ('INTS3', 0.8675034927154485), ('RPLP2', 0.5160957747368987), ('RAB5C', 0.4385823191214644), ('TBRG1', 1.295177890355992), ('PRR14', 0.840736658212465), ('TXNL4B', 0.4036897343852637), ('DYNC1I2', 0.690123606218503), ('NOP10', 1.174733339278783), ('PCNX3', 0.7343266331254272), ('C18orf21', 1.3743275064449163), ('AREL1', 1.3158134644905417), ('SF3B1', 0.7351433250104453), ('CSMD3', 0.6954519928894463), ('RRP36', 0.5873233429188067), ('CCDC137', 0.5985633632444792), ('COMMD6', 2.2333116576517025), ('SF3B6', 1.2882715527961888), ('PSMA6', 0.5508308037667515), ('CHMP1A', 0.8588367248476002), ('GABARAPL2', 2.131991611206755), ('ALKBH3', 0.4233669012412056), ('PAAF1', 0.4473570043506881), ('MTFR1L', 0.6402890281413727), ('ZNF513', 0.4559762023330775), ('LEPROTL1', 0.3873488617251413), ('PC', 0.6595591739634098), ('RNF6', 0.3742522299451982), ('NAA20', 0.4999188600204608), ('AIP', 0.864411390275053), ('RPS25', 1.467775683470689), ('SDAD1', 0.5399129358111895), ('ZFAS1', 0.8819957075206221), ('ZSCAN21', 0.6075275054547846), ('DDOST', 1.2626269921746376), ('ZNF48', 0.5145733126289934), ('CHMP2A', 1.3227827337564173), ('EXOC7', 0.3973583018785497), ('USE1', 0.8589914182479494), ('DCTN5', 0.8918632530521087), ('CHCHD2', 0.9793681810661928), ('PHLDB3', 1.01461409039577), ('TTC9C', 0.3429837537334509), ('SMUG1', 0.4915192200364378), ('TFE3', 0.3324041335743667), ('COX5B', 0.7426075033003602), ('MORC3', 0.6323355983727138), ('BLZF1', 0.4347124291874642), ('CHTF8', 0.4050299924838254), ('RPL34', 1.056350788581446), ('PSMB3', 0.3874128564039775), ('ZSCAN20', 2.151446277001696), ('RPL38', 0.4482925813196985), ('CREB3', 0.4945697226546987), ('TTC1', 0.3711369648203199), ('OGT', 0.3424459995847004), ('TAB3', 0.406662361903255), ('RPS11', 1.4565021057655312), ('NECAP1', 1.0758661893940735), ('SNRPB2', 0.4296348266343983), ('APLP2', 0.5071951905671586), ('EIF3D', 0.881350558699673), ('RPS17', 1.089708588912316), ('RPS7', 0.5993738908217525), ('EIF4A1', 0.8557873390878893), ('TM2D3', 0.719935562783542), ('LIMS1', 0.7296614638807487), ('SMIM7', 0.7641275539961169), ('SEC31A', 0.64929214287327), ('COX4I1', 1.065741717791043), ('VPS37B', 1.8434554890111856), ('G3BP2', 0.4753044427413329), ('IFT140', 0.4848985734899927), ('RPS5', 1.0474792589045672), ('HEATR6', 0.6351382611656065), ('ZNF75A', 0.8919840090432755), ('MAGEH1', 1.6542536480425625), ('ZFC3H1', 0.5001951917535923), ('TMEM128', 0.3757548791327401), ('DDTL', 3.5337256206512), ('WDR73', 1.1265102901576898), ('RPS15', 0.3826991191382138), ('BBS10', 1.282747145606722), ('MRPL43', 0.9295493442308116), ('ZNF177', 0.3300146477510431), ('WBP1L', 0.371567447608908), ('RPS14', 2.586653009724185), ('SFT2D1', 0.4645251632789278), ('NME1', 0.5340354046815096), ('UFC1', 1.491935563295924), ('RPS27', 2.536846621421161), ('SLC33A1', 1.0315901721806964), ('RPS19', 1.453169655004793), ('DDT', 0.3632020576692754), ('GABARAP', 2.780216236849633), ('PARP4', 0.6169024405090334), ('PDCD6IP', 0.3774068071453333), ('SCO1', 0.5698251273532483), ('BET1L', 0.5992279620084278), ('MED17', 0.8036587859667816), ('ZNF558', 0.4119773997316297), ('HGS', 0.4719294806428481), ('SF3B5', 0.5045381315954228), ('TRIM39', 0.3883766600767547), ('KLF10', 0.6254838272601191), ('HNRNPA1L2', 0.3499496706618984), ('EEF1B2', 0.3723051150292342), ('SF3A1', 0.434546360686282), ('GNG11', 2.486787676320853), ('POLR2K', 0.385073206992575), ('SAV1', 1.651134046360247), ('PDCD6', 1.169161769472746), ('RPL29', 2.738768597093973), ('UBN1', 0.3638586719113098), ('SH3BP2', 1.575078229148667), ('THG1L', 2.1409759281584417), ('EFCAB14', 0.6849547063565391), ('THAP11', 0.5495233851374346), ('MRPS31', 0.6705955235708231), ('CARD10', 0.4005740676183456), ('VCP', 0.348270773444782), ('GOLGA1', 0.6293052482857955), ('DDB1', 0.6193366216224976), ('CYB5D2', 0.5796002123049614), ('EDEM1', 2.7451936472241405), ('EIF1B-AS1', 0.3331332587189908), ('TSC2', 0.419495425787057), ('POLR2G', 1.2865419107910785), ('ZNF274', 0.3330746032575563), ('SLC35B3', 1.0786856748791067), ('MEA1', 0.4625996506245874), ('USP19', 1.8139513816306767), ('CCNL2', 1.420079044729669), ('RPL35', 0.6093771572720624), ('NAXD', 1.3553909647385227), ('RPS12', 0.8636375898284322), ('RPL10', 2.797086257216586), ('LINC01500', 1.0603153624837194), ('BPGM', 2.062487992098088), ('SKIL', 0.3458599821506816), ('SLC25A20', 0.3347657725040333), ('RPL10A', 4.019298087498226), ('RELA', 0.4830738954304734), ('SLC25A15', 0.4592995822629742), ('AP2S1', 1.2098713052898025), ('LIN37', 1.4696482122948047), ('APBB3', 1.4877022616389315), ('RPL15', 2.546911467698347), ('APH1A', 0.4898404638131676), ('ZNF45', 0.5148253852665157), ('ZSCAN12', 0.7290077346538718), ('TBC1D8', 0.4492980593974802), ('PRAF2', 0.7148070955637632), ('TMEM101', 0.455700171678696), ('CIB1', 0.7652547765425849), ('TMEM186', 1.2824326474876286), ('SIGMAR1', 0.3360146707600187), ('SMAD7', 0.3843783548154302), ('ZNF470', 0.3540532081300022), ('PMS2', 1.006583661684399), ('RXRB', 0.8682879011800686), ('RPS26', 1.0269588966388508), ('SH3KBP1', 0.9595475947664428), ('COPZ1', 2.7647213008254368), ('RAB8A', 0.3443318745378922), ('BSCL2', 0.5812622093190482), ('TIGAR', 1.6984739925808534), ('MAN2B2', 0.8803602063509093), ('RPS13', 2.7409250816643724), ('RPL37A', 1.1399299241876195), ('ATG101', 0.4900275017816852), ('CHPF', 0.7134454357190537), ('TMEM198', 1.2378109549395386), ('KLHL9', 0.5305165719226203), ('SDF2', 1.1245352119540069), ('SEC16A', 0.8200750316682852), ('COPE', 1.0394591994377835), ('ZNF226', 2.3194682375749904), ('CCNG1', 0.3829658849677156), ('DDX19A', 0.4081280918016202), ('ADIPOR1', 0.5156467985394585), ('PMPCB', 0.9597178067964172), ('OCIAD1', 0.9447255098152868), ('RPL12', 3.133472631346586), ('NEDD8', 0.8674095333293551), ('CCDC97', 0.98096634393922), ('TMUB1', 0.5204992476558238), ('CWC15', 0.6462605254177822), ('WDR90', 0.7623669622072233), ('TTC4', 0.4468463241015708), ('ATP6V1E1', 0.4733051215479079), ('TRAF1', 0.3428957005394379), ('ADGRG1', 1.5548431450364215), ('MLF2', 0.3680234362873539), ('PPP1R10', 0.5253256078753101), ('MRPS18B', 0.3404454860377567), ('ZNF449', 0.5184557988082764), ('CDK5RAP1', 0.3807599379712181), ('TMEM258', 3.047567996911731), ('CSNK2B', 0.8275314802004936), ('C18orf32', 1.4424374403844724), ('LRRC8A', 1.1389908947026206), ('OFD1', 0.4307212749973623), ('TRIM11', 0.4772186560017233), ('NRDE2', 0.3669756294174715), ('TCF25', 0.5078096092966087), ('RPSA', 0.7118763381869657), ('LINC01063', 0.7154081776585511), ('AP3S1', 0.6817849881432841), ('DHX16', 0.6531733068649707), ('LAMTOR4', 0.5528571142640284), ('UQCR11', 0.861887769064471), ('ZDHHC5', 1.5981429474559308), ('OTUD4', 1.0110891794852035), ('RPL36AL', 0.6349748990838695), ('RRAGB', 0.4655277306833785), ('RNF121', 0.4967527863206926), ('TBCC', 0.9136878897225116), ('SEC61A1', 0.3865600362772094), ('THBD', 0.7679920501395071), ('EMC7', 2.7907727259706987), ('ARMCX6', 1.005399508193117), ('ZNF565', 0.4767484789733386), ('RPL23', 1.144935698891572), ('HSBP1', 1.0389224683158862), ('AADAT', 0.3690438794452311), ('FBXO16', 0.4763079273744963), ('LRRC46', 0.4925222600011629), ('RGS3', 0.941342775194963), ('FLT3LG', 0.7809820423834453), ('METTL18', 0.4227816152511993), ('RPL11', 0.8011605411580958), ('AMPD3', 1.5850677097313055), ('SDHC', 0.6855831713761767), ('FBXO34', 0.3926793673965521), ('RPL4', 1.2459858498463898), ('TXN', 0.9119186185682946), ('SNAPC5', 0.4024814491196088), ('SLC7A7', 0.7392632408188469), ('HOXA1', 0.5197236849503598), ('ECE1', 1.3581299453077942), ('ZNF256', 0.5327938175327923), ('MCL1', 1.9043315033866133), ('TOR4A', 0.5263197689574877), ('ULK3', 0.4001095762569087), ('C2orf76', 0.9261087055089324), ('SH3BGRL', 0.5132292270084573), ('FDXR', 1.585203235571507), ('POLR2F', 0.5703929029823506), ('TUBA8', 0.4457890317108649), ('BLOC1S2', 3.52742102448677), ('ZNF594', 0.6760498038541418), ('MTIF3', 1.3532978331437973), ('DHX40', 0.5020779713613314), ('EAPP', 3.110137096125212), ('MTRF1L', 0.3824055967860035), ('SNRNP27', 0.4460531890541188), ('EIF3F', 1.5213323505517262), ('LCAT', 0.7453659641826285), ('GABPA', 1.934493296328447), ('TP53RK', 0.3516040421358055), ('SPTAN1', 0.6625951164485354), ('NTPCR', 2.2853339195387807), ('REEP3', 0.4240564421827738), ('TBCEL', 0.4923679594022074), ('NR4A2', 0.6942603503060789), ('COMMD5', 1.3024966456351013), ('TMEM156', 0.5075867853971296), ('SNRPD2', 0.8024553156940659), ('NAV3', 0.3810648532677833), ('RASA1', 0.4801081785029085), ('ANAPC11', 0.4869380796672471), ('LMBRD2', 0.4574439661128386), ('DOCK4', 0.899008815219959), ('CAPRIN2', 0.4891673668427987), ('NABP2', 0.6244293085394047), ('SLC39A7', 0.4635819260889469), ('COQ4', 0.9105606593580106), ('FGF20', 0.4740553366301988), ('FKBP1A', 0.6878398524937519), ('TMEM223', 0.8387601704597784), ('TTC12', 0.9903841241250332), ('MRPL17', 0.3453550159220018), ('HYAL2', 0.8037352310164895), ('CLK2', 0.9253060748470484), ('DNAL4', 1.6357254293782513), ('ZKSCAN4', 0.4950192675752751), ('PSMB5', 1.766293550687204), ('SEC23B', 0.3823674058031007), ('FILIP1L', 0.6373748132308379), ('MAN1A1', 1.123292622392595), ('ZNF502', 0.5314362954400328), ('ZNF416', 0.6127287222050869), ('ZNF671', 0.4740990120704388), ('WDR46', 0.3642168753701779), ('ECH1', 0.9926291200349732), ('MRPS33', 0.5245796510890025), ('GSPT2', 1.0462442193643862), ('SEC61G', 1.1755876840101769), ('ELOVL1', 0.408424911938504), ('NCBP2', 1.4529602375005923), ('APTX', 0.9877652887912752), ('SRD5A1', 1.2130810388983706), ('UBB', 1.04759701297236), ('PIGO', 0.4360012253255252), ('MAFK', 0.3581238430091002), ('ZNF699', 0.7574394275922589), ('TFB1M', 0.6879722256583184), ('DVL3', 0.4728693302893385), ('TGFBR2', 1.6951153764717697), ('CD63', 2.4016921003632823), ('AGPAT1', 1.0299945244586193), ('KLHDC2', 0.6055893720692389), ('SEMA3A', 1.500564911278912), ('ZNF561', 0.4254925971965503), ('NOC2L', 0.3477379186887627), ('ZFAND6', 0.6166532304025995), ('ZMAT3', 1.3217936880436545), ('ESPNL', 0.5908896156230875), ('OPA3', 0.4874628525660313), ('TMEM129', 0.3586755338752559), ('ASB16-AS1', 0.4564241350657315), ('CHRNE', 0.806617158404807), ('RRN3', 0.5144644842624441), ('USP8', 0.5481826279910518), ('SIAE', 1.2397551104908469), ('NIT1', 0.5156888917044977), ('UBP1', 1.054925198820547), ('CMTR2', 0.999698869667411), ('C6orf226', 1.977104541522142), ('COX7A2L', 0.4820488325894235), ('PRPF18', 0.91076569545652), ('ZNF599', 0.815066484298072), ('SAMM50', 0.574796896125686), ('TPD52L2', 0.4509095237163742), ('GOLT1B', 0.6161047820309448), ('RPS4X', 5.985597854749277), ('ADCY7', 0.3715688551623489), ('RAB13', 1.6481265997214525), ('ZSCAN9', 0.609724166345678), ('AP4B1', 0.8911566145146597), ('INAFM2', 0.5888833935360124), ('RPL13A', 2.6407286542330426), ('SFT2D2', 0.505590720464022), ('ETV1', 1.0), ('DDX42', 1.1228777082426888), ('MEGF8', 0.4147657612075483), ('UBA52', 0.8793139063093689), ('KIAA0825', 2.065865907131149), ('THAP6', 0.8536859766039434), ('ISCU', 2.40366495839178), ('ABCG2', 1.636851804669073), ('SHC1', 0.6307722975732777), ('NDUFA4', 0.661117801839268), ('ZNF593', 0.3516094052653883), ('TMEM30A', 0.9477155148501744), ('RPL3', 2.8380859889455543), ('STAMBP', 1.18541877748873), ('TMEM120A', 0.7238613813929766), ('ZNF561-AS1', 1.8604021171990437), ('TSPAN9', 0.3660075384990547), ('ANTXR2', 1.925480863291363), ('PRKCD', 0.4251932852966138), ('C1orf54', 0.950116282641593), ('STX18', 0.9387451159266084), ('GYPC', 2.060638371968102), ('SDHD', 0.7096331096955829), ('ALKBH2', 0.3415785703603002), ('LETMD1', 0.8250129564918951), ('IFNGR1', 0.4016008287609913), ('ZNF347', 0.3786650603872689), ('HIGD2A', 2.0510759954745645), ('HCG11', 0.631403974601075), ('CTNNA1', 0.3848860227109379), ('RPL18', 1.2701057357248846), ('CCDC115', 2.775216766350022), ('CD164', 1.247642038001821), ('NAB2', 0.629476607287713), ('KCTD18', 0.4983437050196853), ('PJA1', 0.9203076273329238), ('SWI5', 1.2607016672743376), ('SNHG8', 0.4148812322126615), ('LACC1', 0.4676397137987266), ('YIF1A', 0.524578593547768), ('BLOC1S6', 0.7050453097605406), ('ZNF805', 0.77039665299278), ('GNAI1', 0.6640311478824098), ('MTERF4', 0.777604144497611), ('PANX1', 1.1111765563458), ('KCMF1', 0.3272537760440415), ('SLC52A2', 0.6508793288572922), ('ZNF133', 0.6474699477499987), ('ZNF132', 1.5390374090437264), ('RTCA', 0.4598805630535985), ('PIN4', 1.3147700894274892), ('WSB1', 0.3707478796394199), ('CARNMT1', 0.5167175399634988), ('BTG1', 1.3134793119847863), ('IL4R', 1.7302021364845708), ('GTF2A1', 0.455876313424894), ('SLC4A7', 0.9606187770141816), ('GSN', 1.828391713694133), ('DPH3', 0.4348200164754936), ('TGIF1', 3.6755538132149432), ('RALGDS', 2.439086485163571), ('MRPL49', 0.774720514402792), ('EME2', 0.4093898506803831), ('MYNN', 0.4654693471009599), ('PAN2', 0.7833519778360467), ('ACIN1', 0.3407457843542706), ('CYB5B', 0.3253506028168954), ('CORO2B', 2.043135812386657), ('TAX1BP1', 0.6960998704890783), ('CSNK1E', 0.7151005940778113), ('NOL8', 0.6377739958407479), ('SERTAD3', 2.399986763776268), ('RBM3', 0.9655603086318748), ('STEAP3', 1.0677757292647894), ('IFT22', 1.415056682293421), ('RAB5B', 0.4710696748765912), ('CAPS2', 1.9666843896470727), ('MPG', 1.6553589626104792), ('NKAPL', 1.4236586569532172), ('CTDSP1', 0.6624843488253558), ('ATF6B', 0.4087057080187307), ('IL1R1', 0.4689725959795013), ('LAMTOR1', 0.7057761218895912), ('RPS20', 1.2937207481713957), ('ZSCAN32', 0.5605562147571247), ('ZRSR2', 0.3849740173302312), ('TFPI', 1.1978987747132506), ('EIF4A2', 1.3749592218348172), ('NAGK', 0.7057859855923359), ('ZNF560', 2.4651414479344056), ('HOXB2', 0.7634750307001312), ('ATXN7L3', 0.6281177668219231), ('RPS10', 1.4916571520525934), ('TXNIP', 3.479854288974999), ('PIGV', 1.3003655807141512), ('STRADA', 0.3499975877762504), ('ZSCAN16-AS1', 0.6582743294436905), ('FKBP14', 0.9240572756670434), ('ZNF641', 0.8361402118568838), ('DLG4', 0.7480216608402179), ('CAP1', 0.5855135208532897), ('PLEKHB1', 0.3852561855675656), ('KITLG', 0.4094800523818835), ('RGS10', 2.184657953318658), ('PRKAR1A', 3.364540022905228), ('POP4', 0.4612667751283496), ('SP2', 0.4363569405701823), ('TMEM100', 0.8761923277116093), ('PRR13', 0.6864256346738323), ('COX6B1', 1.1804962595132942), ('ETV4', 3.705299979454528), ('ETS2', 0.7398295254280483), ('AMN1', 0.3785102079270084), ('RECQL', 0.7942525049914037), ('PAFAH2', 3.0311435086909317), ('NAT9', 0.3300631387137109), ('ZNF354C', 0.5686140776774876), ('ARHGAP32', 0.3432919864140074), ('HEXA', 1.0473835773415447), ('PRDM4', 0.8354221190218794), ('TES', 0.3344534795333877), ('ACVR1', 0.4682888901335644), ('RIN1', 0.8634739360514231)]	3915
ETV1	taipale_cyt_meth__ETV5_NRCCGGAAGTN_eDBD	0.0650917	4.88352	0	1	gene is annotated for similar motif taipale_cyt_meth__ETV1_NACCGGAWGTN_eDBD ('ETV1 [ETS]'; q-value = 3.23e-09)	frozenset({'activating', 'hg38__refseq-r80__500bp_up_and_100bp_down_tss.mc9nr.genes_vs_motifs.rankings', 'weight>75.0%'})	[('DLST', 0.3527184090740818), ('TMEM167A', 0.3569992737882483), ('TRAPPC1', 0.358131611552659), ('SEC24C', 0.6240247238522765), ('GGA1', 0.4725815768526864), ('CNIH3', 2.898167034919974), ('TMEM234', 1.4706590149641927), ('KRR1', 0.9004221680671525), ('TIMMDC1', 0.6660359879776925), ('DMTF1', 1.3927345200361283), ('LYPLA2', 1.2509246245528445), ('RPL37', 2.385745726594527), ('TSG101', 1.0628363437470068), ('B3GAT3', 0.9733620150888672), ('PYM1', 0.4582569733925311), ('SFT2D1', 0.4645251632789278), ('SUPT4H1', 0.6940320794523094), ('ARPC3', 0.3873603263571318), ('THOC5', 0.6594338541353414), ('KTI12', 0.3374278611406306), ('SLC25A46', 0.6094089783532799), ('COQ6', 0.4992642562090331), ('GEMIN8', 1.3097160213576189), ('WDR45', 1.0995214449965194), ('ACOT8', 0.8771444974027389), ('PHB2', 0.4178295775034537), ('ZBTB11', 0.5394514099203037), ('URM1', 1.0825670362830713), ('DALRD3', 0.4743412583846337), ('RAP2C', 0.6044116696000136), ('GABARAPL2', 2.131991611206755), ('MAGED2', 0.3672709554247786), ('TCF7', 0.7757509903923604), ('FIBP', 1.006595563774682), ('PCGF1', 0.9642276826512928), ('NDUFA13', 0.3716671831382404), ('NDUFS3', 0.6096201524421418), ('SCO1', 0.5698251273532483), ('C18orf21', 1.3743275064449163), ('SSR2', 1.2637525189052252), ('LRIF1', 0.383177864639881), ('TMA7', 1.447838727099764), ('RPL6', 2.781618757100524), ('FKBP1A', 0.6878398524937519), ('ZNF641', 0.8361402118568838), ('INO80B', 1.0354734953070048), ('SYVN1', 5.416307962377056), ('RPL26', 2.064450320826371), ('BCDIN3D', 0.5239286731163121), ('RGL2', 2.657269680420823), ('YIPF3', 1.1219282714606196), ('ATOH8', 0.4950066105939056), ('TTC30B', 0.7615220202087939), ('GLYCTK', 0.3942033567253963), ('THTPA', 0.9886135228683266), ('BRF2', 0.7718413770245497), ('CHCHD5', 1.2882220469141248), ('RPS6', 2.559197167364061), ('ACAD11', 2.348579681332583), ('FBXW2', 0.4899111299136026), ('PRELID1', 0.3273645665620003), ('UBL5', 0.92096714605972), ('SH3GL1', 0.6153681124525323), ('EXOSC4', 0.7009579781425379), ('EDEM3', 1.2296232667200182), ('PYROXD1', 0.5865053795596847), ('ANKRD42', 0.8541908831669498), ('CD2BP2', 0.4018897611449235), ('NME7', 0.3867114801043408), ('UQCRH', 0.6868309709419815), ('COA5', 1.332428454066639), ('PLOD3', 2.4816518198116766), ('RPL18A', 0.3376931681026959), ('ASB6', 0.6722595438441432), ('RSL24D1', 1.2407525050953696), ('KCTD5', 0.5492283048288398), ('TOR1A', 0.8466633907104908), ('GOSR2', 0.496108465037759), ('TMEM208', 0.7056678329836255), ('PIGT', 1.0759620120225797), ('TAF12', 0.5204990234026815), ('EMC4', 1.3736714233641691), ('PDZD11', 0.7866754382516766), ('MRPS21', 0.409204292333014), ('SDHAF2', 0.9472415036922508), ('SMUG1', 0.4915192200364378), ('USP38', 0.6276239068653243), ('ERN1', 0.8566417494837701), ('GPANK1', 0.4706245627287568), ('SDAD1', 0.5399129358111895), ('OST4', 2.709185544931409), ('CHMP1A', 0.8588367248476002), ('UBE4A', 0.788809681712081), ('GNPTG', 0.8459287779919812), ('PPP1R11', 0.5792953264819282), ('EXOC3', 0.4265860126102095), ('TFE3', 0.3324041335743667), ('TIMM8B', 0.4129396656647194), ('PET100', 1.441064138174171), ('RPL32', 2.75458201449571), ('NAA20', 0.4999188600204608), ('SRP14', 1.3664531685409378), ('UQCRQ', 1.0861925453980024), ('MAD2L1BP', 0.9093226475308398), ('SEC31A', 0.64929214287327), ('C14orf119', 1.9556253778836412), ('RACK1', 0.7782398671462988), ('RPL19', 1.6750822595759332), ('HSP90B1', 0.7158235206263258), ('ZNF622', 0.611272402575089), ('PRKAB1', 1.1670778030972444), ('AGPAT1', 1.0299945244586193), ('TFB1M', 0.6879722256583184), ('NUDCD3', 0.7293312605740093), ('HMGXB3', 1.3777734849765813), ('PIK3R2', 0.3389618346896088), ('TXN2', 0.3476162165821165), ('SLC30A7', 0.6440323858704418), ('METTL6', 0.9241842775776474), ('COX5B', 0.7426075033003602), ('PSMA6', 0.5508308037667515), ('HEATR6', 0.6351382611656065), ('NACA', 2.4515490720750472), ('TMEM230', 1.157918052018676), ('ZNF175', 0.3631735128243182), ('NECAP2', 0.6002520517264726), ('SH3BP2', 1.575078229148667), ('METTL23', 0.4673799952191652), ('DNAH7', 0.7890899790951302), ('CEP44', 0.5630900580626388), ('MTRF1L', 0.3824055967860035), ('PPP1R21', 0.3303461026673275), ('KIAA0825', 2.065865907131149), ('RNF31', 0.624204778693827), ('ATP6V1E1', 0.4733051215479079), ('EIF2AK1', 1.02395640949368), ('MUL1', 1.7208897070034308), ('ERMARD', 0.901083906338052), ('RPL27', 0.8563756009590568), ('RFXANK', 0.6635109464793586), ('SEMA3A', 1.500564911278912), ('ZKSCAN7', 0.5110585646033197), ('COX4I1', 1.065741717791043), ('EIF1AD', 0.4007638288808498), ('NAXD', 1.3553909647385227), ('HIF1AN', 0.4978187632738225), ('DNAJB9', 1.745270851498859), ('POLR2G', 1.2865419107910785), ('MED10', 1.815887622214988), ('TOMM20', 0.5924778146485176), ('GSKIP', 0.3523747940310885), ('TBRG1', 1.295177890355992), ('KAT7', 0.5379469918018402), ('DAD1', 2.267398213403561), ('PPIL2', 0.6392779800436205), ('SNRPB2', 0.4296348266343983), ('LEPR', 0.3944088002777238), ('MED7', 0.645758684821671), ('RPS25', 1.467775683470689), ('TRAPPC6B', 1.7347785760338104), ('MED17', 0.8036587859667816), ('SUB1', 0.5003645347595659), ('ACBD3', 0.757848043773597), ('ING4', 0.6004314255110627), ('PRKAR1A', 3.364540022905228), ('DBNL', 0.5353331642121387), ('ZFC3H1', 0.5001951917535923), ('UBA52', 0.8793139063093689), ('ALKBH3', 0.4233669012412056), ('CPSF7', 0.7509350355421003), ('TMUB1', 0.5204992476558238), ('ZFAS1', 0.8819957075206221), ('CSNK1A1', 0.3488435705738704), ('ZNF7', 0.3817163155348231), ('ELP5', 0.4101103631222887), ('TSC2', 0.419495425787057), ('LTV1', 0.3250898891634096), ('IPO4', 0.4109250359735404), ('KLF10', 0.6254838272601191), ('INTS3', 0.8675034927154485), ('RPL30', 1.356803877410439), ('MORC3', 0.6323355983727138), ('COX8A', 0.7472549471317653), ('VPS37B', 1.8434554890111856), ('LINC01500', 1.0603153624837194), ('SNRNP27', 0.4460531890541188), ('LEPROTL1', 0.3873488617251413), ('SPRED3', 0.6161877233463501), ('TOR1B', 0.5208873085280425), ('MRPL43', 0.9295493442308116), ('SLC39A13', 0.4222803278320594), ('MBTPS2', 0.3301205022130704), ('DDX19B', 0.5816261558162832), ('EIF3D', 0.881350558699673), ('MED18', 0.7282296821950808), ('PFDN6', 0.5251313413562633), ('PHF23', 0.9736030298474644), ('PREPL', 0.5163177283531573), ('JAK1', 0.4737570916393132), ('CEP164', 0.3486596995959389), ('ZNF79', 2.364638089082724), ('THAP11', 0.5495233851374346), ('TMEM101', 0.455700171678696), ('TXNL4B', 0.4036897343852637), ('CHMP1B', 0.8258409252502846), ('PRKACB', 0.460820611233853), ('TMEM127', 0.4203451230472313), ('CHPF', 0.7134454357190537), ('TMEM198', 1.2378109549395386), ('SLU7', 0.7242531466250772), ('TRIM35', 2.177672331902491), ('MED19', 0.8033601095162288), ('TSNAX', 0.8634977895127285), ('MTERF1', 0.712373248524442), ('APBB3', 1.4877022616389315), ('NR1H3', 1.5229692423703185), ('SMAD7', 0.3843783548154302), ('AREL1', 1.3158134644905417), ('CSNK2B', 0.8275314802004936), ('COG4', 1.2389519065257877), ('EVC2', 0.3741671543044139), ('C18orf32', 1.4424374403844724), ('AP2S1', 1.2098713052898025), ('RPL28', 2.039226237501618), ('DDOST', 1.2626269921746376), ('CHMP2A', 1.3227827337564173), ('PGAP3', 0.8035582752911018), ('BET1L', 0.5992279620084278), ('CASP8', 0.4717269703421003), ('RPL31', 1.1166749545284829), ('KLHDC2', 0.6055893720692389), ('FIS1', 1.384215494521401), ('MEGF8', 0.4147657612075483), ('ERCC1', 0.9250949486090806), ('PDCD6', 1.169161769472746), ('CIR1', 0.3254722667040308), ('ZKSCAN4', 0.4950192675752751), ('SF3A1', 0.434546360686282), ('ATG16L1', 0.3404798866409494), ('PAAF1', 0.4473570043506881), ('TMEM223', 0.8387601704597784), ('RPL12', 3.133472631346586), ('USP19', 1.8139513816306767), ('CHID1', 0.572303279025368), ('TM2D3', 0.719935562783542), ('GNG11', 2.486787676320853), ('MYL12B', 0.7982289468810113), ('SF3B6', 1.2882715527961888), ('PPM1A', 0.4638015944988952), ('TNFAIP1', 1.004014694071215), ('RNF6', 0.3742522299451982), ('RAB2A', 0.3509914994353174), ('RPS20', 1.2937207481713957), ('ZSCAN21', 0.6075275054547846), ('FLT3LG', 0.7809820423834453), ('RPL38', 0.4482925813196985), ('NOP10', 1.174733339278783), ('ESPNL', 0.5908896156230875), ('SRP54', 0.5540824596842077), ('NME1', 0.5340354046815096), ('ELOVL1', 0.408424911938504), ('SMIM7', 0.7641275539961169), ('APLP2', 0.5071951905671586), ('RPS27', 2.536846621421161), ('COMMD5', 1.3024966456351013), ('UQCR11', 0.861887769064471), ('THG1L', 2.1409759281584417), ('HNRNPUL1', 0.3267605518615785), ('PRPF18', 0.91076569545652), ('USF1', 0.4221205460679074), ('LRRC8A', 1.1389908947026206), ('NELFE', 0.5661023207427821), ('MEA1', 0.4625996506245874), ('TMX2', 0.7255244079434049), ('GGT7', 0.3792913268098278), ('PMPCB', 0.9597178067964172), ('CCNL2', 1.420079044729669), ('EEF1B2', 0.3723051150292342), ('SEC61G', 1.1755876840101769), ('TINF2', 0.9920887587270408), ('LIN37', 1.4696482122948047), ('SYF2', 0.6691116373847077), ('SLC35B2', 0.5463570783573333), ('GOLGA1', 0.6293052482857955), ('SLC52A2', 0.6508793288572922), ('RPL34', 1.056350788581446), ('PLEKHO2', 0.4785549314610964), ('CWC15', 0.6462605254177822), ('CYB5D2', 0.5796002123049614), ('NDUFB5', 1.4093534703818469), ('ARPC1A', 0.8796876579732118), ('NME2', 0.4585179466656617), ('ASB16-AS1', 0.4564241350657315), ('THAP6', 0.8536859766039434), ('G3BP2', 0.4753044427413329), ('ULK3', 0.4001095762569087), ('ZNF805', 0.77039665299278), ('TIPARP', 1.4029322657770569), ('OGT', 0.3424459995847004), ('PANX1', 1.1111765563458), ('CWC22', 0.440847875067959), ('PRR14', 0.840736658212465), ('SDF2', 1.1245352119540069), ('ZNF528', 2.264023587894029), ('AIP', 0.864411390275053), ('ANAPC11', 0.4869380796672471), ('XPNPEP1', 1.7491481052742486), ('RPS5', 1.0474792589045672), ('NEDD8', 0.8674095333293551), ('ZNF75A', 0.8919840090432755), ('WDR83OS', 2.7007978144845626), ('UXT', 0.4078940257179836), ('CHST14', 0.6882437990465599), ('BBS10', 1.282747145606722), ('ZNF132', 1.5390374090437264), ('DDA1', 0.9754268961758472), ('TMEM258', 3.047567996911731), ('WDR55', 0.3629342425634594), ('UBE2D3', 0.6590418503027888), ('UBB', 1.04759701297236), ('FBXO16', 0.4763079273744963), ('GOLT1B', 0.6161047820309448), ('ZRANB2', 0.3389422815897334), ('COX6A1', 0.4732773661782736), ('TRAF1', 0.3428957005394379), ('RPS17', 1.089708588912316), ('COPS7A', 0.7071335061154825), ('SLC33A1', 1.0315901721806964), ('C6orf226', 1.977104541522142), ('GABPA', 1.934493296328447), ('CYTL1', 1.169626435033412), ('DDT', 0.3632020576692754), ('ECH1', 0.9926291200349732), ('TOR4A', 0.5263197689574877), ('SRD5A1', 1.2130810388983706), ('RPS18', 3.189953665694628), ('PDCD6IP', 0.3774068071453333), ('CD4', 1.268982144933076), ('RPLP2', 0.5160957747368987), ('GTF2F1', 0.6252806756281567), ('ZNF470', 0.3540532081300022), ('STAMBP', 1.18541877748873), ('SEC16A', 0.8200750316682852), ('DDX19A', 0.4081280918016202), ('CSMD3', 0.6954519928894463), ('NDUFB7', 0.9828581586191568), ('ZNF449', 0.5184557988082764), ('MAN2B2', 0.8803602063509093), ('MTFR1L', 0.6402890281413727), ('ARHGAP32', 0.3432919864140074), ('NSMCE1', 2.473311079024969), ('KIF9', 0.4056480364496808), ('TMEM128', 0.3757548791327401), ('RPS11', 1.4565021057655312), ('LAMTOR1', 0.7057761218895912), ('ADGRG1', 1.5548431450364215), ('RPL10A', 4.019298087498226), ('RPS13', 2.7409250816643724), ('IFT140', 0.4848985734899927), ('APTX', 0.9877652887912752), ('FDXR', 1.585203235571507), ('ATXN7L3', 0.6281177668219231), ('TAF7', 0.6844085220849329), ('ERLEC1', 1.176399005455363), ('BTF3', 1.632117591453822), ('KLF13', 1.4198731843067471), ('RPL10', 2.797086257216586), ('RPS14', 2.586653009724185), ('SP2', 0.4363569405701823), ('EIF4A1', 0.8557873390878893), ('POLR2K', 0.385073206992575), ('TBCEL', 0.4923679594022074), ('PCNX3', 0.7343266331254272), ('NR4A2', 0.6942603503060789), ('HNRNPA1L2', 0.3499496706618984), ('YIPF1', 0.3980657692259542), ('DCTN3', 1.1781116055013547), ('RPS19', 1.453169655004793), ('ZNF416', 0.6127287222050869), ('SAP30L', 1.0827288163532591), ('UFC1', 1.491935563295924), ('LIMS1', 0.7296614638807487), ('FBXW5', 0.4037965093111715), ('RBM45', 0.4550790176573423), ('ZFAND6', 0.6166532304025995), ('ZNF274', 0.3330746032575563), ('WDR73', 1.1265102901576898), ('ZNF594', 0.6760498038541418), ('ZSCAN12', 0.7290077346538718), ('TP53RK', 0.3516040421358055), ('GAS2', 0.6634212545273068), ('JAGN1', 0.4793371741158655), ('TRIM39', 0.3883766600767547), ('TAB3', 0.406662361903255), ('SAMM50', 0.574796896125686), ('POLR2F', 0.5703929029823506), ('RAB8A', 0.3443318745378922), ('RPL29', 2.738768597093973), ('VPS39', 0.4178222392076675), ('STARD3', 0.6089538074126031), ('DDTL', 3.5337256206512), ('ZNF513', 0.4559762023330775), ('FILIP1L', 0.6373748132308379), ('TMEM129', 0.3586755338752559), ('PHLDB3', 1.01461409039577), ('TBC1D8', 0.4492980593974802), ('FAM149B1', 0.530193862338072), ('RPL11', 0.8011605411580958), ('CD63', 2.4016921003632823), ('ADIPOR1', 0.5156467985394585), ('ZNF335', 0.7827722119635796), ('XRN2', 0.4039670908822431), ('DEDD', 0.7254863482156622), ('PLD3', 0.4975769280525074), ('COPE', 1.0394591994377835), ('TRIM25', 0.3378145264008654), ('BLZF1', 0.4347124291874642), ('CARD10', 0.4005740676183456), ('TTC4', 0.4468463241015708), ('RPS7', 0.5993738908217525), ('NKAPL', 1.4236586569532172), ('ZNF671', 0.4740990120704388), ('ZSCAN32', 0.5605562147571247), ('ZNF256', 0.5327938175327923), ('ZNF12', 0.4986920216759851), ('LETMD1', 0.8250129564918951), ('MCL1', 1.9043315033866133), ('EME2', 0.4093898506803831), ('PIGO', 0.4360012253255252), ('MIR155HG', 0.3408863628662177), ('RALGDS', 2.439086485163571), ('SIGMAR1', 0.3360146707600187), ('ZNF133', 0.6474699477499987), ('MRPS31', 0.6705955235708231), ('ECE1', 1.3581299453077942), ('UBN1', 0.3638586719113098), ('ZNF558', 0.4119773997316297), ('DDX42', 1.1228777082426888), ('SLC25A20', 0.3347657725040333), ('SMIM20', 0.8505124555622305), ('ZNF17', 0.4196892544944188), ('AP4B1', 0.8911566145146597), ('LRRC46', 0.4925222600011629), ('WBP1L', 0.371567447608908), ('TRIM11', 0.4772186560017233), ('DVL3', 0.4728693302893385), ('RER1', 0.7594769874947511), ('RIN1', 0.8634739360514231), ('BLOC1S2', 3.52742102448677), ('ZSCAN9', 0.609724166345678), ('DLG4', 0.7480216608402179), ('NTPCR', 2.2853339195387807), ('TSPAN9', 0.3660075384990547), ('AADAT', 0.3690438794452311), ('MYL6B', 0.6672203699567915), ('ETV4', 3.705299979454528), ('CCDC97', 0.98096634393922), ('NFATC2', 1.259625156457884), ('CDK5RAP1', 0.3807599379712181), ('MOGS', 0.3683104621440698), ('TMEM186', 1.2824326474876286), ('CYB561D1', 0.6722892865703032), ('SKIL', 0.3458599821506816), ('ZNF593', 0.3516094052653883), ('INAFM2', 0.5888833935360124), ('NOC2L', 0.3477379186887627), ('ZNF587', 0.4646119125956536), ('NDUFAF3', 0.5016199593115387), ('GPRIN1', 1.1389517534672495), ('RPS3A', 1.645609418024858), ('RPS26', 1.0269588966388508), ('ISCU', 2.40366495839178), ('PRKCD', 0.4251932852966138), ('TTC12', 0.9903841241250332), ('RNF121', 0.4967527863206926), ('NRDE2', 0.3669756294174715), ('ZNF48', 0.5145733126289934), ('ZNF512', 0.3371970000802665), ('RPL41', 3.148329698052338), ('ZNF529', 0.4892765491451608), ('DPH3', 0.4348200164754936), ('ATF6B', 0.4087057080187307), ('RPS4X', 5.985597854749277), ('RRN3', 0.5144644842624441), ('RAI14', 0.5120893181584228), ('GTF2A1', 0.455876313424894), ('SF3B1', 0.7351433250104453), ('MPG', 1.6553589626104792), ('EMC7', 2.7907727259706987), ('ZDHHC5', 1.5981429474559308), ('TECPR2', 0.4266930225663071), ('C9orf78', 0.354304994594555), ('AMPD3', 1.5850677097313055), ('RAB5C', 0.4385823191214644), ('TCF25', 0.5078096092966087), ('VEGFA', 1.7881708608236335), ('IFT20', 1.2242270258017087), ('GFOD2', 0.8972277062091529), ('PRAF2', 0.7148070955637632), ('MTIF3', 1.3532978331437973), ('JKAMP', 0.915827087884686), ('ABCC4', 0.359174563430375), ('OCIAD1', 0.9447255098152868), ('SNRPD2', 0.8024553156940659), ('POLG', 0.5413572428935636), ('ANAPC13', 0.520856859148435), ('COMMD6', 2.2333116576517025), ('EHD4', 0.5408542433363116), ('DHX16', 0.6531733068649707), ('ARMCX6', 1.005399508193117), ('TBCC', 0.9136878897225116), ('TPT1', 4.627990152211072), ('PHACTR1', 0.3619756344681691), ('ARHGAP6', 0.94060746308118), ('ZNF226', 2.3194682375749904), ('NAIF1', 0.6150115170096268), ('RPS12', 0.8636375898284322), ('SDHD', 0.7096331096955829), ('IFT22', 1.415056682293421), ('RPL4', 1.2459858498463898), ('HYAL2', 0.8037352310164895), ('TMEM156', 0.5075867853971296), ('DDB1', 0.6193366216224976), ('RGS3', 0.941342775194963), ('NDUFA4', 0.661117801839268), ('ALKBH2', 0.3415785703603002), ('GSAP', 0.4828533099445622), ('MORN2', 0.5799179913880568), ('MTERF4', 0.777604144497611), ('RNF181', 0.7000712874398585), ('UBE2I', 0.7523348628992745), ('LAMTOR4', 0.5528571142640284), ('TMEM100', 0.8761923277116093), ('KEAP1', 0.3608997274447729), ('ASXL2', 0.7922861939107604), ('CHCHD2', 0.9793681810661928), ('RAB13', 1.6481265997214525), ('TGIF1', 3.6755538132149432), ('PCF11', 0.6144750059140867), ('UBL4A', 0.4866720768512926), ('ACVR1', 0.4682888901335644), ('ALG5', 0.860080501865696), ('YIF1A', 0.524578593547768), ('COQ4', 0.9105606593580106), ('PSMB5', 1.766293550687204), ('SHISA5', 0.7041316674927895), ('PMM1', 1.0929993629565835), ('ZNF347', 0.3786650603872689), ('FXYD1', 0.6864870279697246), ('FKBP14', 0.9240572756670434), ('RBM3', 0.9655603086318748), ('REEP3', 0.4240564421827738), ('ATP6V0D1', 1.1759135417320026), ('ZNF324', 0.3512894155318715), ('SIAE', 1.2397551104908469), ('FAM131A', 0.6205328872416208), ('ATG101', 0.4900275017816852), ('ZNF419', 0.7247988694780848), ('TMED7', 0.3909808679056543), ('GTF2IRD2B', 0.470088993618962), ('ZNF677', 0.4153784129348935), ('BACE1', 0.3310991391199667), ('DYNC1I2', 0.690123606218503), ('HGS', 0.4719294806428481), ('SLC39A7', 0.4635819260889469), ('CARD6', 0.4866931127903459), ('TJAP1', 0.6178028517941218), ('PIDD1', 0.6955287316142337), ('PRDM4', 0.8354221190218794), ('OFD1', 0.4307212749973623), ('STEAP3', 1.0677757292647894), ('VDAC1', 0.7425922387350612), ('DLGAP1-AS1', 0.9017129457106416), ('CTDSP1', 0.6624843488253558), ('AMN1', 0.3785102079270084), ('SNX29', 0.5403924279336794), ('ANKH', 1.989601022011528), ('NAGK', 0.7057859855923359), ('SH3BGRL', 0.5132292270084573), ('TGFBR2', 1.6951153764717697), ('NAB2', 0.629476607287713), ('SUPT5H', 1.5303874161366988), ('ETV1', 1.0), ('CYB5D1', 0.3456037091538408), ('RXRB', 0.8682879011800686), ('METTL18', 0.4227816152511993), ('RPSA', 0.7118763381869657), ('PARP4', 0.6169024405090334), ('LACC1', 0.4676397137987266), ('RPL21', 0.4471534939913544), ('BSCL2', 0.5812622093190482), ('GPX1', 1.6492934244798418), ('ZNF304', 1.0961976897387906), ('UBP1', 1.054925198820547), ('ZMAT3', 1.3217936880436545), ('SFT2D2', 0.505590720464022), ('ANAPC16', 0.5644078389189249), ('TMEM30A', 0.9477155148501744), ('KCMF1', 0.3272537760440415), ('COPZ1', 2.7647213008254368), ('MECOM', 0.3887151201703946), ('TTC1', 0.3711369648203199), ('MTMR11', 0.6878919325801788), ('INTS4', 0.362062827591691), ('ZNF319', 0.4541272854633275), ('INPP1', 1.6116733852560192), ('NAV3', 0.3810648532677833)]	3402
ETV1	transfac_pro__M01990	0.0637385	4.7086	0	1	gene is annotated for similar motif transfac_pro__M02065 ('V$ER81_02: ER81'; q-value = 1.58e-08)	frozenset({'activating', 'hg38__refseq-r80__500bp_up_and_100bp_down_tss.mc9nr.genes_vs_motifs.rankings', 'weight>75.0%'})	[('RPS27', 2.536846621421161), ('TMEM208', 0.7056678329836255), ('CNIH3', 2.898167034919974), ('MTERF1', 0.712373248524442), ('ING4', 0.6004314255110627), ('ANKRD42', 0.8541908831669498), ('URM1', 1.0825670362830713), ('DNAJB9', 1.745270851498859), ('EMC4', 1.3736714233641691), ('TMEM167A', 0.3569992737882483), ('NDUFA13', 0.3716671831382404), ('PRKAB1', 1.1670778030972444), ('HYAL2', 0.8037352310164895), ('RPL27', 0.8563756009590568), ('UQCRQ', 1.0861925453980024), ('USF1', 0.4221205460679074), ('B3GAT3', 0.9733620150888672), ('OTUD4', 1.0110891794852035), ('CTNNA1', 0.3848860227109379), ('FAM149B1', 0.530193862338072), ('MAGED2', 0.3672709554247786), ('BTF3', 1.632117591453822), ('WDR45', 1.0995214449965194), ('SUPT4H1', 0.6940320794523094), ('RPS6', 2.559197167364061), ('GGA1', 0.4725815768526864), ('NELFE', 0.5661023207427821), ('ATG16L1', 0.3404798866409494), ('DMTF1', 1.3927345200361283), ('RPL37', 2.385745726594527), ('PIK3R2', 0.3389618346896088), ('TBRG1', 1.295177890355992), ('SH3GL1', 0.6153681124525323), ('SLC33A1', 1.0315901721806964), ('XRN2', 0.4039670908822431), ('TMEM230', 1.157918052018676), ('TSG101', 1.0628363437470068), ('CEP44', 0.5630900580626388), ('TOR4A', 0.5263197689574877), ('LYPLA2', 1.2509246245528445), ('GAS5', 1.5710390423968892), ('PYM1', 0.4582569733925311), ('NDUFS1', 0.4128409683025817), ('SCO1', 0.5698251273532483), ('RPS19', 1.453169655004793), ('RPL28', 2.039226237501618), ('TMA7', 1.447838727099764), ('TCF7', 0.7757509903923604), ('NME7', 0.3867114801043408), ('ZNF7', 0.3817163155348231), ('ACVRL1', 2.4890594311410097), ('KTI12', 0.3374278611406306), ('CUTA', 0.4868371095271306), ('THAP6', 0.8536859766039434), ('UBE4A', 0.788809681712081), ('SLC39A13', 0.4222803278320594), ('RPL32', 2.75458201449571), ('MLF2', 0.3680234362873539), ('SMUG1', 0.4915192200364378), ('TFE3', 0.3324041335743667), ('RAP2C', 0.6044116696000136), ('MORC3', 0.6323355983727138), ('SYVN1', 5.416307962377056), ('KIAA0825', 2.065865907131149), ('ZNF133', 0.6474699477499987), ('DLST', 0.3527184090740818), ('CHCHD5', 1.2882220469141248), ('UBALD2', 0.8158867814049433), ('SLC39A6', 0.6529425829766664), ('DCTN3', 1.1781116055013547), ('MRPS21', 0.409204292333014), ('TXN2', 0.3476162165821165), ('MTFR1L', 0.6402890281413727), ('CWC22', 0.440847875067959), ('ASB6', 0.6722595438441432), ('MAP9', 0.4587089870805096), ('ZNF622', 0.611272402575089), ('RPL6', 2.781618757100524), ('MED18', 0.7282296821950808), ('RPL18A', 0.3376931681026959), ('TMEM128', 0.3757548791327401), ('SSR2', 1.2637525189052252), ('PHF23', 0.9736030298474644), ('AGPAT1', 1.0299945244586193), ('IPO4', 0.4109250359735404), ('C14orf119', 1.9556253778836412), ('HOXA1', 0.5197236849503598), ('NECAP1', 1.0758661893940735), ('SEC24C', 0.6240247238522765), ('RELA', 0.4830738954304734), ('PRKACB', 0.460820611233853), ('ZNF641', 0.8361402118568838), ('BRF2', 0.7718413770245497), ('COX8A', 0.7472549471317653), ('RER1', 0.7594769874947511), ('TIMMDC1', 0.6660359879776925), ('KRR1', 0.9004221680671525), ('COA5', 1.332428454066639), ('CHPF', 0.7134454357190537), ('ANKH', 1.989601022011528), ('SF3B1', 0.7351433250104453), ('ZBTB11', 0.5394514099203037), ('KLF10', 0.6254838272601191), ('SDF2', 1.1245352119540069), ('ZFC3H1', 0.5001951917535923), ('TXNL1', 0.4539028888534258), ('TOR1B', 0.5208873085280425), ('WDR73', 1.1265102901576898), ('FIBP', 1.006595563774682), ('PYROXD1', 0.5865053795596847), ('GFOD2', 0.8972277062091529), ('INO80B', 1.0354734953070048), ('SLU7', 0.7242531466250772), ('PDCD6', 1.169161769472746), ('THOC5', 0.6594338541353414), ('SNRPB2', 0.4296348266343983), ('EXOSC4', 0.7009579781425379), ('COQ6', 0.4992642562090331), ('ZRANB2', 0.3389422815897334), ('RPL19', 1.6750822595759332), ('USP38', 0.6276239068653243), ('PIGT', 1.0759620120225797), ('YIPF3', 1.1219282714606196), ('WBP1L', 0.371567447608908), ('UBE2D3', 0.6590418503027888), ('PLOD3', 2.4816518198116766), ('RPL41', 3.148329698052338), ('COX6A1', 0.4732773661782736), ('TAB3', 0.406662361903255), ('RPS13', 2.7409250816643724), ('KCTD5', 0.5492283048288398), ('KAT7', 0.5379469918018402), ('METTL6', 0.9241842775776474), ('MBTPS2', 0.3301205022130704), ('TRAPPC6B', 1.7347785760338104), ('RASA1', 0.4801081785029085), ('RPSA', 0.7118763381869657), ('OCIAD1', 0.9447255098152868), ('MGRN1', 0.4461136571735692), ('SMAD7', 0.3843783548154302), ('GPRIN1', 1.1389517534672495), ('NDUFB5', 1.4093534703818469), ('EIF4A1', 0.8557873390878893), ('MAD2L1BP', 0.9093226475308398), ('DNAH7', 0.7890899790951302), ('GNPTG', 0.8459287779919812), ('SH3BGRL', 0.5132292270084573), ('ADIPOR1', 0.5156467985394585), ('SUB1', 0.5003645347595659), ('C1orf54', 0.950116282641593), ('RPS18', 3.189953665694628), ('KRTCAP2', 1.3636616721524213), ('NOP10', 1.174733339278783), ('ARPC3', 0.3873603263571318), ('GSKIP', 0.3523747940310885), ('GNG11', 2.486787676320853), ('DDT', 0.3632020576692754), ('ZFAND6', 0.6166532304025995), ('SYF2', 0.6691116373847077), ('LTV1', 0.3250898891634096), ('SDHAF2', 0.9472415036922508), ('SH3KBP1', 0.9595475947664428), ('PGAP2', 2.1387000871379622), ('SDHC', 0.6855831713761767), ('UQCRH', 0.6868309709419815), ('EXOC3', 0.4265860126102095), ('LRRC8A', 1.1389908947026206), ('TTC30B', 0.7615220202087939), ('NME1', 0.5340354046815096), ('CSMD2', 0.5935758106985317), ('GTF2F1', 0.6252806756281567), ('PGAP3', 0.8035582752911018), ('JAGN1', 0.4793371741158655), ('PHB2', 0.4178295775034537), ('TTC12', 0.9903841241250332), ('DDTL', 3.5337256206512), ('SLC35B2', 0.5463570783573333), ('USE1', 0.8589914182479494), ('RPS14', 2.586653009724185), ('SNX30', 0.623771611935303), ('EDEM3', 1.2296232667200182), ('FBXW2', 0.4899111299136026), ('PREPL', 0.5163177283531573), ('RSL24D1', 1.2407525050953696), ('ACBD3', 0.757848043773597), ('TFB1M', 0.6879722256583184), ('TRAPPC1', 0.358131611552659), ('DAD1', 2.267398213403561), ('PXN', 0.4342921821575558), ('DHX16', 0.6531733068649707), ('ELOVL1', 0.408424911938504), ('ZKSCAN7', 0.5110585646033197), ('SRP14', 1.3664531685409378), ('BACE2', 1.038660329910832), ('EIF3F', 1.5213323505517262), ('TRIM35', 2.177672331902491), ('TMEM234', 1.4706590149641927), ('IRF1', 1.192404797324738), ('SLC25A46', 0.6094089783532799), ('ZNF175', 0.3631735128243182), ('ZNF512', 0.3371970000802665), ('DBNL', 0.5353331642121387), ('TINF2', 0.9920887587270408), ('DYNC1I2', 0.690123606218503), ('FIBCD1', 0.3546079710774171), ('EEF1B2', 0.3723051150292342), ('AP4B1', 0.8911566145146597), ('INTS3', 0.8675034927154485), ('SNRNP27', 0.4460531890541188), ('ZKSCAN4', 0.4950192675752751), ('NACA', 2.4515490720750472), ('CTDSP1', 0.6624843488253558), ('FAM214B', 0.6347189924806762), ('EXOC7', 0.3973583018785497), ('NME2', 0.4585179466656617), ('NICN1', 0.3933608363156025), ('MYL12B', 0.7982289468810113), ('GLYCTK', 0.3942033567253963), ('KCMF1', 0.3272537760440415), ('METTL23', 0.4673799952191652), ('TMEM243', 0.4473085547433157), ('MED7', 0.645758684821671), ('NUDCD3', 0.7293312605740093), ('MED10', 1.815887622214988), ('ZNF45', 0.5148253852665157), ('BOC', 0.3345978735627286), ('EIF1AD', 0.4007638288808498), ('MFSD11', 0.4872668837802648), ('TBC1D8', 0.4492980593974802), ('DALRD3', 0.4743412583846337), ('TXNL4B', 0.4036897343852637), ('PCGF1', 0.9642276826512928), ('MTIF3', 1.3532978331437973), ('GOLGA1', 0.6293052482857955), ('ATAT1', 1.572222940591735), ('RACK1', 0.7782398671462988), ('CADM1', 0.5090611038176507), ('PPP1R11', 0.5792953264819282), ('SPSB3', 2.499360293382233), ('SLC30A7', 0.6440323858704418), ('TGIF1', 3.6755538132149432), ('EAPP', 3.110137096125212), ('ZNF524', 1.380388534061564), ('SRP54', 0.5540824596842077), ('TRIM39', 0.3883766600767547), ('ZNF226', 2.3194682375749904), ('STARD3', 0.6089538074126031), ('THAP11', 0.5495233851374346), ('PHLDB3', 1.01461409039577), ('RPS3', 1.3455954930590708), ('COX5B', 0.7426075033003602), ('MAP4K4', 0.4358040854307397), ('RBM3', 0.9655603086318748), ('WDR55', 0.3629342425634594), ('ETV1', 1.0), ('RPL15', 2.546911467698347), ('RPL38', 0.4482925813196985), ('ANAPC11', 0.4869380796672471), ('SIAE', 1.2397551104908469), ('COPS7A', 0.7071335061154825), ('KLF13', 1.4198731843067471), ('SHC1', 0.6307722975732777), ('GAS2', 0.6634212545273068), ('MAGEH1', 1.6542536480425625), ('ACVR1', 0.4682888901335644), ('RPL31', 1.1166749545284829), ('LCAT', 0.7453659641826285), ('CARD6', 0.4866931127903459), ('CD2BP2', 0.4018897611449235), ('PAN2', 0.7833519778360467), ('SNAI1', 0.6104974771644125), ('PC', 0.6595591739634098), ('UFC1', 1.491935563295924), ('ZNF419', 0.7247988694780848), ('NOL8', 0.6377739958407479), ('BCDIN3D', 0.5239286731163121), ('FIS1', 1.384215494521401), ('LMBRD2', 0.4574439661128386), ('ARHGAP6', 0.94060746308118), ('CCDC137', 0.5985633632444792), ('MRPS31', 0.6705955235708231), ('C18orf21', 1.3743275064449163), ('MUL1', 1.7208897070034308), ('CHMP1B', 0.8258409252502846), ('ARPC1A', 0.8796876579732118), ('RAB27A', 1.497382264751334), ('HNRNPUL1', 0.3267605518615785), ('IFNGR1', 0.4016008287609913), ('ISCU', 2.40366495839178), ('CHMP2A', 1.3227827337564173), ('PRELID1', 0.3273645665620003), ('MIR155HG', 0.3408863628662177), ('RPS6KA3', 0.9345354716399518), ('CSNK1A1', 0.3488435705738704), ('AIP', 0.864411390275053), ('RGS3', 0.941342775194963), ('TOMM20', 0.5924778146485176), ('PJA1', 0.9203076273329238), ('EDNRA', 2.63688517694017), ('ZNF513', 0.4559762023330775), ('SNRPD2', 0.8024553156940659), ('POLR2K', 0.385073206992575), ('BBS10', 1.282747145606722), ('RARRES1', 0.9620767909123056), ('GPANK1', 0.4706245627287568), ('ZNF558', 0.4119773997316297), ('THTPA', 0.9886135228683266), ('DHX40', 0.5020779713613314), ('DPCD', 1.731870187747666), ('MTRF1L', 0.3824055967860035), ('UBL5', 0.92096714605972), ('PROCR', 1.8559709428009996), ('THG1L', 2.1409759281584417), ('RAPGEF1', 0.487290375959042), ('AREL1', 1.3158134644905417), ('SDAD1', 0.5399129358111895), ('OPA3', 0.4874628525660313), ('RPL12', 3.133472631346586), ('RRAGB', 0.4655277306833785), ('B4GAT1', 0.390006338190608), ('SEMA3A', 1.500564911278912), ('ADGRG1', 1.5548431450364215), ('CYTL1', 1.169626435033412), ('HPCAL1', 0.4350001804624487), ('ZNF503', 0.5161052971104944), ('COQ4', 0.9105606593580106), ('HSP90B1', 0.7158235206263258), ('SV2A', 0.4694648260141148), ('TFPI', 1.1978987747132506), ('IFI16', 0.4165073830847481), ('PRKAR1A', 3.364540022905228), ('ETV4', 3.705299979454528), ('GSN', 1.828391713694133), ('VPS72', 0.3404847023339392), ('WDR83OS', 2.7007978144845626), ('GGT7', 0.3792913268098278), ('GSK3A', 0.6866504303579866), ('CPSF7', 0.7509350355421003), ('HNRNPA1L2', 0.3499496706618984), ('ERMP1', 1.2289575562624002), ('ACOT8', 0.8771444974027389), ('AAMDC', 0.6382478668231022), ('SPRED2', 2.2833808324593234), ('TMEM101', 0.455700171678696), ('SOX4', 1.0846207475839194), ('ARL6IP5', 0.7904564995686245), ('ROBO3', 1.219475836161921), ('FGD5-AS1', 0.5624010241087238), ('PSMB5', 1.766293550687204), ('PRPF18', 0.91076569545652), ('CCND3', 0.3561008197053718), ('ZNF79', 2.364638089082724), ('ZDHHC5', 1.5981429474559308), ('LIF', 0.5035712015487135), ('RPL36AL', 0.6349748990838695), ('VCP', 0.348270773444782), ('BET1L', 0.5992279620084278), ('EVC2', 0.3741671543044139), ('ZNF805', 0.77039665299278), ('LIMS1', 0.7296614638807487), ('PAAF1', 0.4473570043506881), ('OST4', 2.709185544931409), ('ATG101', 0.4900275017816852), ('DNAJA2', 0.4205559109888798), ('VCAN', 0.7260329324690789), ('TUBB3', 0.670762962377387), ('NFKBIA', 0.7519210206216906), ('TADA2B', 1.767638796856352), ('MED19', 0.8033601095162288), ('ERGIC3', 1.224614172617824), ('LEPROTL1', 0.3873488617251413), ('GOSR2', 0.496108465037759), ('NAA20', 0.4999188600204608), ('NUCB1', 0.7803564322282058), ('ZNF470', 0.3540532081300022), ('VEGFA', 1.7881708608236335), ('UBP1', 1.054925198820547), ('NTM', 1.154433260085683), ('CSMD3', 0.6954519928894463), ('PLEKHB1', 0.3852561855675656), ('KLHDC2', 0.6055893720692389), ('HOXB7', 0.7654293480997787), ('ARHGAP32', 0.3432919864140074), ('RPS11', 1.4565021057655312), ('DNAJC4', 1.4236219923130269), ('NBEAL1', 0.3471107788174035), ('LDLRAP1', 0.8713314996707564), ('CREB3', 0.4945697226546987), ('EIF3D', 0.881350558699673), ('TTC9C', 0.3429837537334509), ('TSC22D1', 2.335574919999581), ('KCTD18', 0.4983437050196853), ('PDZD11', 0.7866754382516766), ('PRR13', 0.6864256346738323), ('MICAL2', 0.5215657881646125), ('FBXO30', 0.4956050190112963), ('SLC7A7', 0.7392632408188469), ('NR4A2', 0.6942603503060789), ('RHOC', 0.3894122693877174), ('MYL6B', 0.6672203699567915), ('XPNPEP1', 1.7491481052742486), ('S100A13', 2.5821055808701563), ('RPS17', 1.089708588912316), ('ULK3', 0.4001095762569087), ('SIX4', 0.9389171319673963), ('PLA2G4B', 0.5442152990721684), ('SFT2D1', 0.4645251632789278), ('DDOST', 1.2626269921746376), ('NRDE2', 0.3669756294174715), ('PDCD6IP', 0.3774068071453333), ('POP4', 0.4612667751283496), ('PET100', 1.441064138174171), ('GABARAP', 2.780216236849633), ('FN1', 0.3976760614948668), ('ZNF561', 0.4254925971965503), ('NDUFAF3', 0.5016199593115387), ('DFFA', 0.3539247554066332), ('NECAP2', 0.6002520517264726), ('UBA52', 0.8793139063093689), ('ALKBH3', 0.4233669012412056), ('TAX1BP1', 0.6960998704890783), ('ZNF528', 2.264023587894029), ('RPL10', 2.797086257216586), ('DCTN5', 0.8918632530521087), ('APLP2', 0.5071951905671586), ('NDUFS3', 0.6096201524421418), ('IL1R1', 0.4689725959795013), ('RGL2', 2.657269680420823), ('RFXANK', 0.6635109464793586), ('UQCR11', 0.861887769064471), ('ZNF75A', 0.8919840090432755), ('FAM104B', 0.4046240584690877), ('MECOM', 0.3887151201703946), ('TSPAN14', 0.3568655491713578), ('RPL37A', 1.1399299241876195), ('FLT3LG', 0.7809820423834453), ('RPL26', 2.064450320826371), ('USP8', 0.5481826279910518), ('APH1A', 0.4898404638131676), ('PPP1R18', 1.1184166423710316), ('ACAD11', 2.348579681332583), ('CEP164', 0.3486596995959389), ('PSMB3', 0.3874128564039775), ('PSMA6', 0.5508308037667515), ('ADPRM', 1.413521684719523), ('TUBA8', 0.4457890317108649), ('COQ9', 0.8127493059079585), ('TRIB2', 2.109726650298545), ('ZNF274', 0.3330746032575563), ('RPLP2', 0.5160957747368987), ('RNF121', 0.4967527863206926), ('MEA1', 0.4625996506245874), ('ECH1', 0.9926291200349732), ('DDA1', 0.9754268961758472), ('SAMD3', 0.3443104075015605), ('RNF6', 0.3742522299451982), ('TSPAN9', 0.3660075384990547), ('PPP1R21', 0.3303461026673275), ('DOK1', 0.403283778157846), ('COMMD6', 2.2333116576517025), ('RPL21', 0.4471534939913544), ('PIAS3', 0.530824535675132), ('STC1', 3.03636119340948), ('JAK1', 0.4737570916393132), ('TPBG', 0.769502542855515), ('TCF25', 0.5078096092966087), ('C5orf24', 0.6981603620957717), ('ZSCAN20', 2.151446277001696), ('ZMAT3', 1.3217936880436545), ('RAD17', 0.3956293127318798), ('MRPS33', 0.5245796510890025), ('SIN3A', 0.6441836641182539), ('ERCC1', 0.9250949486090806), ('IFT22', 1.415056682293421), ('SAP30L', 1.0827288163532591), ('PCF11', 0.6144750059140867), ('TXNIP', 3.479854288974999), ('RPL13', 1.7840816976066214), ('RPL34', 1.056350788581446), ('RPS26', 1.0269588966388508), ('CD27-AS1', 1.450321707694457), ('ARMCX3', 0.4737077681425414), ('ZFAS1', 0.8819957075206221), ('PRAF2', 0.7148070955637632), ('PITPNA-AS1', 0.6375951510328609), ('DIDO1', 0.9249234614900008), ('PITPNC1', 0.7779352089995208), ('UBA5', 2.659008186312667), ('C1QTNF6', 0.644481378043507), ('FGF20', 0.4740553366301988), ('ADD3', 0.8747502833234176), ('ZSCAN12', 0.7290077346538718), ('SEC23B', 0.3823674058031007), ('NOC2L', 0.3477379186887627), ('MAPK11', 0.6289216486671347), ('CAPS2', 1.9666843896470727), ('MAN2A1', 1.3890674985820552), ('CARNMT1', 0.5167175399634988), ('CD164', 1.247642038001821), ('SAT1', 0.8324592210477716), ('TRIM25', 0.3378145264008654), ('FAM156B', 0.6970732975996285), ('GSTM3', 0.5530356839760558), ('TTC1', 0.3711369648203199), ('ASXL2', 0.7922861939107604), ('TMEM185B', 0.4960133019567672), ('TECPR2', 0.4266930225663071), ('CD63', 2.4016921003632823), ('LINC01426', 0.3422082699630748), ('TMEM168', 0.4169482142904703), ('UBE2E3', 3.61938808206444), ('TES', 0.3344534795333877), ('NDUFS4', 0.4700013650867297), ('CMC2', 0.4861721799118572), ('PFDN6', 0.5251313413562633), ('DDX19B', 0.5816261558162832), ('WBP2', 1.3919817894227988), ('FBXO16', 0.4763079273744963), ('BLZF1', 0.4347124291874642), ('TMSB10', 0.9738943901264464), ('FGF14', 1.5096697357858373), ('TIGAR', 1.6984739925808534), ('AP4M1', 1.6935444838010558), ('TMEM39A', 0.416251796820566), ('PPP1R10', 0.5253256078753101), ('GTF2A1', 0.455876313424894), ('FAM131A', 0.6205328872416208), ('MRPS18B', 0.3404454860377567), ('ITPRIPL2', 0.6603324468040822), ('NAXD', 1.3553909647385227), ('NDP', 0.5166050107775556), ('TP53RK', 0.3516040421358055), ('FKBP14', 0.9240572756670434), ('WDR90', 0.7623669622072233), ('RAB7B', 2.437499431218172), ('EIF1B-AS1', 0.3331332587189908), ('LIN37', 1.4696482122948047), ('STEAP3', 1.0677757292647894), ('RPL7', 0.6675168577277403), ('SLC25A15', 0.4592995822629742), ('G3BP2', 0.4753044427413329), ('SPSB2', 0.4156575942740196), ('MAGIX', 0.3602866790754235), ('TCEAL8', 0.6446928052299383), ('RUNX2', 0.4354201682503071), ('MDK', 0.6034157308781775), ('CLK1', 2.091434562862045), ('POLG', 0.5413572428935636), ('GEMIN8', 1.3097160213576189), ('FTSJ1', 0.5878801425548884), ('KCTD10', 0.4953058698202878), ('TNKS2', 0.6175827035006214), ('POLR2F', 0.5703929029823506), ('ARMCX6', 1.005399508193117), ('CCDC115', 2.775216766350022), ('RPS20', 1.2937207481713957), ('CCDC97', 0.98096634393922), ('TNFAIP1', 1.004014694071215), ('LRIF1', 0.383177864639881), ('RPS29', 1.1461117617455627), ('RRP36', 0.5873233429188067), ('ANTXR2', 1.925480863291363), ('SH3BP1', 0.9749304573702088), ('ABCA6', 1.1660064756214072), ('SPTAN1', 0.6625951164485354), ('PAFAH2', 3.0311435086909317), ('MAN2B2', 0.8803602063509093), ('MED17', 0.8036587859667816), ('RPL10A', 4.019298087498226), ('RPS4X', 5.985597854749277), ('VPS4A', 0.4361384000258334), ('AP5Z1', 0.761121881951489), ('UBE2V1', 0.805938510180587), ('TOB1', 1.3927167265220426), ('ZNF449', 0.5184557988082764), ('ZSCAN32', 0.5605562147571247), ('GORAB', 1.1143993173308482), ('HIGD2A', 2.0510759954745645), ('RPL35A', 1.9808991609070472), ('MRPL44', 0.6416296292132566), ('ZNF528-AS1', 0.7416505390417015), ('GABRA2', 0.7157022407262964), ('BDH2', 2.0008747921570094), ('THBD', 0.7679920501395071), ('TMEM129', 0.3586755338752559), ('TMEM186', 1.2824326474876286), ('TAF12', 0.5204990234026815), ('RPL23A', 2.0896593274887016), ('RPL29', 2.738768597093973), ('TMX2', 0.7255244079434049), ('PPIL2', 0.6392779800436205), ('CHMP1A', 0.8588367248476002), ('RELB', 0.3692246367376182), ('RIN1', 0.8634739360514231), ('NUDT2', 0.7924242977452374), ('ASGR1', 1.028051286866982), ('TJAP1', 0.6178028517941218), ('ZNF561-AS1', 1.8604021171990437), ('CD276', 0.8764869459801972), ('TRIM62', 0.913284996797842), ('TXNDC17', 1.7991857211581084), ('RAB5C', 0.4385823191214644), ('PTGES2', 0.3550397753354704), ('SNAPC5', 0.4024814491196088), ('RNF31', 0.624204778693827), ('SEC61G', 1.1755876840101769), ('RASA3', 0.7045060538210495), ('TSNAX', 0.8634977895127285), ('DNLZ', 1.278250760628954), ('DLL4', 1.7525501441757338), ('ZNF347', 0.3786650603872689), ('TMEM222', 0.658734857598278), ('DHRS7', 0.5495704734975344), ('ZNF324', 0.3512894155318715), ('STRIP1', 0.7270133650037789), ('CASP4', 0.4909269970605738), ('WDR46', 0.3642168753701779), ('ARF5', 2.039822801883014), ('PHACTR1', 0.3619756344681691), ('RAB2A', 0.3509914994353174), ('EIF2AK1', 1.02395640949368), ('ACIN1', 0.3407457843542706), ('DDX19A', 0.4081280918016202), ('PPP2R1A', 0.9799504558254104), ('GABPA', 1.934493296328447), ('LAPTM4A', 1.6089912929996335), ('CLK2', 0.9253060748470484), ('ZNF416', 0.6127287222050869), ('ZNF560', 2.4651414479344056), ('IFITM3', 1.2219921548116088), ('SLC35B3', 1.0786856748791067), ('ATP6AP1', 0.4135694470627207), ('PPIB', 2.0661230537600392), ('RPS3A', 1.645609418024858), ('RPL35', 0.6093771572720624), ('C18orf32', 1.4424374403844724), ('LINC01063', 0.7154081776585511), ('CHCHD2', 0.9793681810661928), ('FAM177A1', 0.4694190258722887), ('HGS', 0.4719294806428481), ('INTS4', 0.362062827591691), ('COMMD5', 1.3024966456351013), ('SAP30BP', 0.4721451933627344), ('STAMBP', 1.18541877748873), ('SNED1', 4.49692514488274), ('SLC26A2', 0.3342773783114398), ('EDEM1', 2.7451936472241405), ('HIF1AN', 0.4978187632738225), ('TGFBR2', 1.6951153764717697), ('NAGK', 0.7057859855923359), ('MECR', 0.5705268959957422), ('DPH3', 0.4348200164754936), ('KBTBD2', 0.6757411733889207), ('NCBP2', 1.4529602375005923), ('MRPL17', 0.3453550159220018), ('FDXR', 1.585203235571507), ('RPL23', 1.144935698891572), ('CAPN7', 0.779506249841076), ('SLC39A1', 0.4850889860707128), ('EFCAB14', 0.6849547063565391), ('SLITRK6', 0.783901502346797), ('CNP', 0.6454338495709822), ('CAPRIN2', 0.4891673668427987), ('JUP', 2.6589155407256886), ('RRM2B', 0.4699594902516903), ('ARPC1B', 0.5327949139682457), ('MAN1A1', 1.123292622392595), ('ALG9', 0.5619403319135143), ('AREG', 0.9158064782854344), ('OGT', 0.3424459995847004), ('PKIG', 0.9074555070714648), ('ADCY7', 0.3715688551623489), ('SPRTN', 1.390852670540836), ('TMEM44', 0.5406967778322287), ('MKRN2', 0.8054344202037125), ('RPL4', 1.2459858498463898), ('IFI27L2', 0.6741612531075925), ('CCL7', 1.0695096213920028), ('COL15A1', 0.4043286673568524), ('NDUFA5', 0.9262802189041456), ('KHNYN', 1.2969503876920592), ('ACTR1A', 0.5058917566253966), ('GDE1', 0.335976502595663), ('RAB13', 1.6481265997214525), ('EEF1D', 0.5124601680245048), ('GTPBP2', 0.5718268809578151), ('ZNFX1', 0.6481642391027118), ('TMEM156', 0.5075867853971296), ('SLC4A2', 0.851230811659728), ('FILIP1L', 0.6373748132308379), ('NRSN2', 0.3951806191565788), ('ZNF446', 0.7581499433027289), ('APTX', 0.9877652887912752), ('DDX42', 1.1228777082426888), ('ABCC4', 0.359174563430375), ('TMEM127', 0.4203451230472313), ('PEX5', 0.7763638402898844), ('RAB36', 0.5423440008565334), ('PLEK2', 0.6214504582735022), ('PRR14', 0.840736658212465), ('TMEM187', 0.535223198971399), ('VWA5A', 1.0351740010893398), ('SLC35A1', 0.3323866387035322), ('EPC2', 0.7608653190898256), ('C12orf57', 2.8008043052314013)]	4597
ETV1	taipale_tf_pairs__TEAD4_ETV1_RSCGGAAATRCM_CAP	0.0515107	3.12796	0	1	gene is directly annotated	frozenset({'activating', 'hg38__refseq-r80__500bp_up_and_100bp_down_tss.mc9nr.genes_vs_motifs.rankings', 'weight>75.0%'})	[('RPL37', 2.385745726594527), ('TMEM167A', 0.3569992737882483), ('DLST', 0.3527184090740818), ('LYPLA2', 1.2509246245528445), ('CNIH3', 2.898167034919974), ('GGA1', 0.4725815768526864), ('ARPC3', 0.3873603263571318), ('B3GAT3', 0.9733620150888672), ('URM1', 1.0825670362830713), ('SEC24C', 0.6240247238522765), ('THOC5', 0.6594338541353414), ('TRAPPC1', 0.358131611552659), ('KTI12', 0.3374278611406306), ('DALRD3', 0.4743412583846337), ('DMTF1', 1.3927345200361283), ('KRR1', 0.9004221680671525), ('TSG101', 1.0628363437470068), ('NDUFA13', 0.3716671831382404), ('NME7', 0.3867114801043408), ('KCTD5', 0.5492283048288398), ('PYM1', 0.4582569733925311), ('TMEM208', 0.7056678329836255), ('GEMIN8', 1.3097160213576189), ('SUPT4H1', 0.6940320794523094), ('TMEM234', 1.4706590149641927), ('TIMMDC1', 0.6660359879776925), ('TMA7', 1.447838727099764), ('PHB2', 0.4178295775034537), ('SSR2', 1.2637525189052252), ('C14orf119', 1.9556253778836412), ('RPS6', 2.559197167364061), ('SFT2D1', 0.4645251632789278), ('YIPF3', 1.1219282714606196), ('SDHAF2', 0.9472415036922508), ('RPS27', 2.536846621421161), ('UQCRH', 0.6868309709419815), ('SCO1', 0.5698251273532483), ('RPL27', 0.8563756009590568), ('UQCRQ', 1.0861925453980024), ('ZNF7', 0.3817163155348231), ('ANKRD42', 0.8541908831669498), ('RPL6', 2.781618757100524), ('UBE4A', 0.788809681712081), ('RPL18A', 0.3376931681026959), ('ASB6', 0.6722595438441432), ('ACOT8', 0.8771444974027389), ('RAP2C', 0.6044116696000136), ('EXOSC4', 0.7009579781425379), ('MAGED2', 0.3672709554247786), ('CHCHD5', 1.2882220469141248), ('PRKAB1', 1.1670778030972444), ('USF1', 0.4221205460679074), ('ZBTB11', 0.5394514099203037), ('TCF7', 0.7757509903923604), ('MTERF1', 0.712373248524442), ('ZNF641', 0.8361402118568838), ('WDR45', 1.0995214449965194), ('GLYCTK', 0.3942033567253963), ('SLC39A13', 0.4222803278320594), ('ZNF622', 0.611272402575089), ('COQ6', 0.4992642562090331), ('COA5', 1.332428454066639), ('SYVN1', 5.416307962377056), ('PCGF1', 0.9642276826512928), ('METTL6', 0.9241842775776474), ('FIBP', 1.006595563774682), ('TMEM230', 1.157918052018676), ('EMC4', 1.3736714233641691), ('EDEM3', 1.2296232667200182), ('SRP14', 1.3664531685409378), ('SMUG1', 0.4915192200364378), ('NELFE', 0.5661023207427821), ('SH3GL1', 0.6153681124525323), ('MTRF1L', 0.3824055967860035), ('TTC30B', 0.7615220202087939), ('ING4', 0.6004314255110627), ('FBXW2', 0.4899111299136026), ('DNAJB9', 1.745270851498859), ('PYROXD1', 0.5865053795596847), ('PLOD3', 2.4816518198116766), ('PRELID1', 0.3273645665620003), ('OST4', 2.709185544931409), ('SLC25A46', 0.6094089783532799), ('TFB1M', 0.6879722256583184), ('BRF2', 0.7718413770245497), ('MUL1', 1.7208897070034308), ('TBRG1', 1.295177890355992), ('GOSR2', 0.496108465037759), ('CEP44', 0.5630900580626388), ('NDUFS3', 0.6096201524421418), ('EXOC3', 0.4265860126102095), ('NUDCD3', 0.7293312605740093), ('PIGT', 1.0759620120225797), ('C18orf21', 1.3743275064449163), ('GABARAPL2', 2.131991611206755), ('SDAD1', 0.5399129358111895), ('MYL12B', 0.7982289468810113), ('PIK3R2', 0.3389618346896088), ('PET100', 1.441064138174171), ('XRN2', 0.4039670908822431), ('RGL2', 2.657269680420823), ('NECAP2', 0.6002520517264726), ('TAF12', 0.5204990234026815), ('RSL24D1', 1.2407525050953696), ('RACK1', 0.7782398671462988), ('IPO4', 0.4109250359735404), ('UBL5', 0.92096714605972), ('BCDIN3D', 0.5239286731163121), ('DBNL', 0.5353331642121387), ('ACAD11', 2.348579681332583), ('ATG16L1', 0.3404798866409494), ('TFE3', 0.3324041335743667), ('PHF23', 0.9736030298474644), ('CD2BP2', 0.4018897611449235), ('INO80B', 1.0354734953070048), ('GNPTG', 0.8459287779919812), ('SYF2', 0.6691116373847077), ('TRAPPC6B', 1.7347785760338104), ('FKBP1A', 0.6878398524937519), ('MED7', 0.645758684821671), ('MRPS21', 0.409204292333014), ('LTV1', 0.3250898891634096), ('RPS14', 2.586653009724185), ('MED10', 1.815887622214988), ('COX5B', 0.7426075033003602), ('THTPA', 0.9886135228683266), ('PSMA6', 0.5508308037667515), ('MAD2L1BP', 0.9093226475308398), ('MORC3', 0.6323355983727138), ('NAA20', 0.4999188600204608), ('METTL23', 0.4673799952191652), ('ZKSCAN7', 0.5110585646033197), ('PRKACB', 0.460820611233853), ('TOR1B', 0.5208873085280425), ('TSC2', 0.419495425787057), ('TOR4A', 0.5263197689574877), ('NME1', 0.5340354046815096), ('RPL26', 2.064450320826371), ('CPSF7', 0.7509350355421003), ('EIF1AD', 0.4007638288808498), ('AREL1', 1.3158134644905417), ('TOMM20', 0.5924778146485176), ('HIF1AN', 0.4978187632738225), ('DNAH7', 0.7890899790951302), ('SLC30A7', 0.6440323858704418), ('COX8A', 0.7472549471317653), ('TXN2', 0.3476162165821165), ('ZNF175', 0.3631735128243182), ('GPANK1', 0.4706245627287568), ('USP38', 0.6276239068653243), ('RPL32', 2.75458201449571), ('PDCD6', 1.169161769472746), ('TOR1A', 0.8466633907104908), ('RPL19', 1.6750822595759332), ('LRIF1', 0.383177864639881), ('KAT7', 0.5379469918018402), ('ERMARD', 0.901083906338052), ('COPS7A', 0.7071335061154825), ('HMGXB3', 1.3777734849765813), ('CHMP1A', 0.8588367248476002), ('SLC35B2', 0.5463570783573333), ('ZFC3H1', 0.5001951917535923), ('BTF3', 1.632117591453822), ('ACBD3', 0.757848043773597), ('TMEM128', 0.3757548791327401), ('MED18', 0.7282296821950808), ('PREPL', 0.5163177283531573), ('RPS18', 3.189953665694628), ('SLC33A1', 1.0315901721806964), ('RPL28', 2.039226237501618), ('PDZD11', 0.7866754382516766), ('LEPROTL1', 0.3873488617251413), ('TIMM8B', 0.4129396656647194), ('MBTPS2', 0.3301205022130704), ('NACA', 2.4515490720750472), ('ATOH8', 0.4950066105939056), ('DDX19B', 0.5816261558162832), ('NAXD', 1.3553909647385227), ('AGPAT1', 1.0299945244586193), ('MTFR1L', 0.6402890281413727), ('SH3BP2', 1.575078229148667), ('SNRPB2', 0.4296348266343983), ('FAM149B1', 0.530193862338072), ('PPP1R11', 0.5792953264819282), ('CSNK1A1', 0.3488435705738704), ('TXNL4B', 0.4036897343852637), ('FIS1', 1.384215494521401), ('CHPF', 0.7134454357190537), ('HSP90B1', 0.7158235206263258), ('SNRNP27', 0.4460531890541188), ('SEMA3A', 1.500564911278912), ('POLR2G', 1.2865419107910785), ('DDOST', 1.2626269921746376), ('SUB1', 0.5003645347595659), ('RPL30', 1.356803877410439), ('CEP164', 0.3486596995959389), ('ALKBH3', 0.4233669012412056), ('JAGN1', 0.4793371741158655), ('TSNAX', 0.8634977895127285), ('MED17', 0.8036587859667816), ('EIF3D', 0.881350558699673), ('VPS37B', 1.8434554890111856), ('MED19', 0.8033601095162288), ('SF3B1', 0.7351433250104453), ('COX6A1', 0.4732773661782736), ('DAD1', 2.267398213403561), ('RER1', 0.7594769874947511), ('RFXANK', 0.6635109464793586), ('TMEM223', 0.8387601704597784), ('DPCD', 1.731870187747666), ('CHMP2A', 1.3227827337564173), ('NOP10', 1.174733339278783), ('WDR55', 0.3629342425634594), ('PGAP3', 0.8035582752911018), ('SEC31A', 0.64929214287327), ('KIAA0825', 2.065865907131149), ('ZNF79', 2.364638089082724), ('ERCC1', 0.9250949486090806), ('PFDN6', 0.5251313413562633), ('HNRNPUL1', 0.3267605518615785), ('ASB16-AS1', 0.4564241350657315), ('KLF10', 0.6254838272601191), ('ZRANB2', 0.3389422815897334), ('ERN1', 0.8566417494837701), ('CWC22', 0.440847875067959), ('PRKAR1A', 3.364540022905228), ('TMX2', 0.7255244079434049), ('INTS3', 0.8675034927154485), ('RPL34', 1.056350788581446), ('JAK1', 0.4737570916393132), ('USP19', 1.8139513816306767), ('KLHDC2', 0.6055893720692389), ('RPL12', 3.133472631346586), ('SAP30L', 1.0827288163532591), ('BET1L', 0.5992279620084278), ('ZNF274', 0.3330746032575563), ('TRIM35', 2.177672331902491), ('DCTN3', 1.1781116055013547), ('GSKIP', 0.3523747940310885), ('RNF31', 0.624204778693827), ('ZNF512', 0.3371970000802665), ('WDR73', 1.1265102901576898), ('THAP6', 0.8536859766039434), ('SLU7', 0.7242531466250772), ('PPIL2', 0.6392779800436205), ('C18orf32', 1.4424374403844724), ('OTUD4', 1.0110891794852035), ('GOLGA1', 0.6293052482857955), ('COG4', 1.2389519065257877), ('AIP', 0.864411390275053), ('RPS25', 1.467775683470689), ('NR1H3', 1.5229692423703185), ('TMEM101', 0.455700171678696), ('CSMD3', 0.6954519928894463), ('NME2', 0.4585179466656617), ('UFC1', 1.491935563295924), ('ADIPOR1', 0.5156467985394585), ('ULK3', 0.4001095762569087), ('UBA52', 0.8793139063093689), ('TMUB1', 0.5204992476558238), ('GGT7', 0.3792913268098278), ('APBB3', 1.4877022616389315), ('EVC2', 0.3741671543044139), ('RPL38', 0.4482925813196985), ('NDUFB5', 1.4093534703818469), ('ANAPC11', 0.4869380796672471), ('SF3A1', 0.434546360686282), ('CHMP1B', 0.8258409252502846), ('MEA1', 0.4625996506245874), ('SDF2', 1.1245352119540069), ('THAP11', 0.5495233851374346), ('AP2S1', 1.2098713052898025), ('PLEKHO2', 0.4785549314610964), ('EEF1B2', 0.3723051150292342), ('UBE2D3', 0.6590418503027888), ('MAGEH1', 1.6542536480425625), ('THG1L', 2.1409759281584417), ('ATP6V1E1', 0.4733051215479079), ('ZNF805', 0.77039665299278), ('RPS13', 2.7409250816643724), ('EIF2AK1', 1.02395640949368), ('WDR83OS', 2.7007978144845626), ('ELP5', 0.4101103631222887), ('ZSCAN12', 0.7290077346538718), ('LIN37', 1.4696482122948047), ('RNF6', 0.3742522299451982), ('PPP1R21', 0.3303461026673275), ('MCL1', 1.9043315033866133), ('COX4I1', 1.065741717791043), ('PRPF18', 0.91076569545652), ('GAS2', 0.6634212545273068), ('INAFM2', 0.5888833935360124), ('GNG11', 2.486787676320853), ('SLC52A2', 0.6508793288572922), ('RPL31', 1.1166749545284829), ('ADPRM', 1.413521684719523), ('SRP54', 0.5540824596842077), ('COMMD5', 1.3024966456351013), ('RPLP2', 0.5160957747368987), ('MRPL43', 0.9295493442308116), ('SF3B6', 1.2882715527961888), ('EME2', 0.4093898506803831), ('STARD3', 0.6089538074126031), ('HNRNPA1L2', 0.3499496706618984), ('EIF4A1', 0.8557873390878893), ('TM2D3', 0.719935562783542), ('TMEM198', 1.2378109549395386), ('GAS5', 1.5710390423968892), ('PDCD6IP', 0.3774068071453333), ('CSNK2B', 0.8275314802004936), ('TMEM127', 0.4203451230472313), ('LRRC8A', 1.1389908947026206), ('RPL10', 2.797086257216586), ('TAF7', 0.6844085220849329), ('GPRIN1', 1.1389517534672495), ('RPS19', 1.453169655004793), ('HSBP1', 1.0389224683158862), ('TRAF1', 0.3428957005394379), ('CIR1', 0.3254722667040308), ('ZKSCAN4', 0.4950192675752751), ('HEATR6', 0.6351382611656065), ('NECAP1', 1.0758661893940735), ('GFOD2', 0.8972277062091529), ('PAAF1', 0.4473570043506881), ('CASP8', 0.4717269703421003), ('ZNF416', 0.6127287222050869), ('RPS6KA3', 0.9345354716399518), ('LEPR', 0.3944088002777238), ('POLR2K', 0.385073206992575), ('ZSCAN21', 0.6075275054547846), ('NICN1', 0.3933608363156025), ('TTC12', 0.9903841241250332), ('DDT', 0.3632020576692754), ('CYTL1', 1.169626435033412), ('RPS17', 1.089708588912316), ('RRP36', 0.5873233429188067), ('TECPR2', 0.4266930225663071), ('TNFAIP1', 1.004014694071215), ('STAMBP', 1.18541877748873), ('BLZF1', 0.4347124291874642), ('LINC01500', 1.0603153624837194), ('ZNF75A', 0.8919840090432755), ('ISCU', 2.40366495839178), ('ZNF513', 0.4559762023330775), ('TMEM243', 0.4473085547433157), ('ASXL2', 0.7922861939107604), ('AP4B1', 0.8911566145146597), ('SP2', 0.4363569405701823), ('BBS10', 1.282747145606722), ('TP53RK', 0.3516040421358055), ('DPH3', 0.4348200164754936), ('ARHGAP32', 0.3432919864140074), ('ZNF558', 0.4119773997316297), ('RELA', 0.4830738954304734), ('GOLT1B', 0.6161047820309448), ('NOC2L', 0.3477379186887627), ('TSPAN9', 0.3660075384990547), ('SNRPD2', 0.8024553156940659), ('ZNF133', 0.6474699477499987), ('LAMTOR1', 0.7057761218895912), ('SPRED3', 0.6161877233463501), ('SMIM7', 0.7641275539961169), ('DDX19A', 0.4081280918016202), ('TBC1D8', 0.4492980593974802), ('RPL41', 3.148329698052338), ('TTC4', 0.4468463241015708), ('TINF2', 0.9920887587270408), ('MLF2', 0.3680234362873539), ('GABPA', 1.934493296328447), ('ADGRG1', 1.5548431450364215), ('SRD5A1', 1.2130810388983706), ('ZNF45', 0.5148253852665157), ('ETV4', 3.705299979454528), ('DDTL', 3.5337256206512), ('DDA1', 0.9754268961758472), ('MIR155HG', 0.3408863628662177), ('ZNF528', 2.264023587894029), ('SHC1', 0.6307722975732777), ('CD4', 1.268982144933076), ('TMEM186', 1.2824326474876286), ('TMEM129', 0.3586755338752559), ('SMAD7', 0.3843783548154302), ('ERLEC1', 1.176399005455363), ('TTC1', 0.3711369648203199), ('SDHC', 0.6855831713761767), ('NSMCE1', 2.473311079024969), ('CHST14', 0.6882437990465599), ('CAPRIN2', 0.4891673668427987), ('COMMD6', 2.2333116576517025), ('UBN1', 0.3638586719113098), ('RAB2A', 0.3509914994353174), ('TRIM39', 0.3883766600767547), ('LRRC46', 0.4925222600011629), ('TIPARP', 1.4029322657770569), ('RPL11', 0.8011605411580958), ('MEGF8', 0.4147657612075483), ('DCTN5', 0.8918632530521087), ('WBP1L', 0.371567447608908), ('APTX', 0.9877652887912752), ('UQCR11', 0.861887769064471), ('SEC61G', 1.1755876840101769), ('USE1', 0.8589914182479494), ('LIMS1', 0.7296614638807487), ('ARPC1A', 0.8796876579732118), ('CCDC137', 0.5985633632444792), ('DHX16', 0.6531733068649707), ('PRR14', 0.840736658212465), ('LAMTOR4', 0.5528571142640284), ('ZNF132', 1.5390374090437264), ('HGS', 0.4719294806428481), ('PPP2R1A', 0.9799504558254104), ('DYNC1I2', 0.690123606218503), ('ZNF449', 0.5184557988082764), ('UBALD2', 0.8158867814049433), ('CHCHD2', 0.9793681810661928), ('RPS5', 1.0474792589045672), ('PANX1', 1.1111765563458), ('HYAL2', 0.8037352310164895), ('PHLDB3', 1.01461409039577), ('FDXR', 1.585203235571507), ('ACVRL1', 2.4890594311410097), ('CD63', 2.4016921003632823), ('SLC7A7', 0.7392632408188469), ('PMPCB', 0.9597178067964172), ('ARHGAP6', 0.94060746308118), ('ZNF48', 0.5145733126289934), ('ZNF256', 0.5327938175327923), ('RNF121', 0.4967527863206926), ('RPL36AL', 0.6349748990838695), ('ZSCAN32', 0.5605562147571247), ('TRIM11', 0.4772186560017233), ('DDX42', 1.1228777082426888), ('CTNNA1', 0.3848860227109379), ('CHID1', 0.572303279025368), ('CREB3', 0.4945697226546987), ('XPNPEP1', 1.7491481052742486), ('AADAT', 0.3690438794452311), ('RPL10A', 4.019298087498226), ('NDUFS1', 0.4128409683025817), ('ELOVL1', 0.408424911938504), ('GTF2F1', 0.6252806756281567), ('MRPS31', 0.6705955235708231), ('NCBP2', 1.4529602375005923), ('POLR2F', 0.5703929029823506), ('RPSA', 0.7118763381869657), ('ZFAND6', 0.6166532304025995), ('CUTA', 0.4868371095271306), ('ZFAS1', 0.8819957075206221), ('TMEM156', 0.5075867853971296), ('ZNF470', 0.3540532081300022), ('UBXN1', 1.0847761702271692), ('APLP2', 0.5071951905671586), ('ARL6IP5', 0.7904564995686245), ('SNX30', 0.623771611935303), ('RNF181', 0.7000712874398585), ('ZNF226', 2.3194682375749904), ('MTIF3', 1.3532978331437973), ('TPM2', 0.6719504965105436), ('EXOC7', 0.3973583018785497), ('KIF9', 0.4056480364496808), ('SLC25A20', 0.3347657725040333), ('ETV1', 1.0), ('FBXO16', 0.4763079273744963), ('FKBP14', 0.9240572756670434), ('OCIAD1', 0.9447255098152868), ('ZNF17', 0.4196892544944188), ('RPL4', 1.2459858498463898), ('NKAPL', 1.4236586569532172), ('RAB8A', 0.3443318745378922), ('FAM131A', 0.6205328872416208), ('RPS11', 1.4565021057655312), ('CCDC97', 0.98096634393922), ('COQ4', 0.9105606593580106), ('OFD1', 0.4307212749973623), ('COPE', 1.0394591994377835), ('TCF25', 0.5078096092966087), ('PIGO', 0.4360012253255252), ('RBM3', 0.9655603086318748), ('WDR46', 0.3642168753701779), ('CCNL2', 1.420079044729669), ('ESPNL', 0.5908896156230875), ('TUBB3', 0.670762962377387), ('HPCAL1', 0.4350001804624487), ('RPL15', 2.546911467698347), ('PRR13', 0.6864256346738323), ('ZNF419', 0.7247988694780848), ('SKIL', 0.3458599821506816), ('ZNF12', 0.4986920216759851), ('ECE1', 1.3581299453077942), ('BSCL2', 0.5812622093190482), ('SH3BGRL', 0.5132292270084573), ('TAB3', 0.406662361903255), ('MYL6B', 0.6672203699567915), ('UBB', 1.04759701297236), ('FBXW5', 0.4037965093111715), ('NAGK', 0.7057859855923359), ('ZNF335', 0.7827722119635796), ('RPS26', 1.0269588966388508), ('BACE2', 1.038660329910832), ('ERGIC3', 1.224614172617824), ('ECH1', 0.9926291200349732), ('CWC15', 0.6462605254177822), ('ABCD3', 0.4397516981619593), ('SMIM20', 0.8505124555622305), ('C6orf226', 1.977104541522142), ('RIN1', 0.8634739360514231), ('RPS12', 0.8636375898284322), ('PC', 0.6595591739634098), ('FILIP1L', 0.6373748132308379), ('TGFBR2', 1.6951153764717697), ('PCNX3', 0.7343266331254272), ('COPZ1', 2.7647213008254368), ('EIF3F', 1.5213323505517262), ('RBM45', 0.4550790176573423), ('MYNN', 0.4654693471009599), ('MAN2B2', 0.8803602063509093), ('SIGMAR1', 0.3360146707600187), ('PLD3', 0.4975769280525074), ('UBP1', 1.054925198820547), ('VPS39', 0.4178222392076675), ('RPS3', 1.3455954930590708), ('RRN3', 0.5144644842624441), ('ATF6B', 0.4087057080187307), ('CTDSP1', 0.6624843488253558), ('EAPP', 3.110137096125212), ('ZNF671', 0.4740990120704388), ('SNAPC5', 0.4024814491196088), ('KCMF1', 0.3272537760440415), ('FLT3LG', 0.7809820423834453), ('YIPF1', 0.3980657692259542), ('DNAL4', 1.6357254293782513), ('RPS3A', 1.645609418024858), ('ZSCAN20', 2.151446277001696), ('EMC7', 2.7907727259706987), ('CFAP97', 0.9514489042539338), ('ZNF594', 0.6760498038541418), ('RPS20', 1.2937207481713957), ('G3BP2', 0.4753044427413329), ('LETMD1', 0.8250129564918951), ('RPL21', 0.4471534939913544), ('CDK5RAP1', 0.3807599379712181), ('ZSCAN9', 0.609724166345678), ('TRIM25', 0.3378145264008654), ('MTERF4', 0.777604144497611), ('EIF1B-AS1', 0.3331332587189908), ('VCP', 0.348270773444782), ('PRAF2', 0.7148070955637632), ('MOGS', 0.3683104621440698), ('CYB5D2', 0.5796002123049614), ('SIX4', 0.9389171319673963), ('USP8', 0.5481826279910518), ('NFATC2', 1.259625156457884), ('ZNF593', 0.3516094052653883), ('DHX40', 0.5020779713613314), ('DVL3', 0.4728693302893385), ('C12orf57', 2.8008043052314013), ('TXNL1', 0.4539028888534258), ('RPS15', 0.3826991191382138), ('NDUFB4', 1.0080285587633155), ('SEC23B', 0.3823674058031007), ('TMEM30A', 0.9477155148501744), ('PIGV', 1.3003655807141512), ('RPL23', 1.144935698891572), ('SWI5', 1.2607016672743376), ('UBL4A', 0.4866720768512926), ('RPL37A', 1.1399299241876195), ('ATG101', 0.4900275017816852), ('TMEM258', 3.047567996911731), ('RAB13', 1.6481265997214525), ('PFDN2', 1.1614773392537638), ('ZMAT3', 1.3217936880436545), ('NTPCR', 2.2853339195387807), ('LINC01063', 0.7154081776585511), ('GTF2A1', 0.455876313424894), ('NABP2', 0.6244293085394047), ('KLHL9', 0.5305165719226203), ('ZDHHC5', 1.5981429474559308), ('PPM1A', 0.4638015944988952), ('NEDD8', 0.8674095333293551), ('RPL29', 2.738768597093973), ('PSMB5', 1.766293550687204), ('ICAM3', 1.6364006555813757), ('IFT22', 1.415056682293421), ('GTF2IRD2B', 0.470088993618962), ('NIT1', 0.5156888917044977), ('INTS4', 0.362062827591691), ('RASA1', 0.4801081785029085), ('CARD6', 0.4866931127903459), ('DNAJC4', 1.4236219923130269), ('AMPD3', 1.5850677097313055), ('RPS7', 0.5993738908217525), ('KBTBD2', 0.6757411733889207), ('ACIN1', 0.3407457843542706), ('TXNDC17', 1.7991857211581084), ('COX6B1', 1.1804962595132942), ('FAM156B', 0.6970732975996285), ('GPX1', 1.6492934244798418), ('KITLG', 0.4094800523818835)]	3224
ETV1	transfac_pro__M02061	0.0637731	4.71307	0	1	motif similar to cisbp__M5420 ('ENSMUSG00000044690[gene ID: "ENSMUSG00000044690" species: "Mus musculus" TF status: "inferred" TF family: "Ets" DBDs: "Ets"]; ETV1[gene ID: "ENSG00000006468" species: "Homo sapiens" TF status: "direct" TF family: "Ets" DBDs: "Ets"]; Ets2[gene ID: "ENSMUSG00000022895" species: "Mus musculus" TF status: "inferred" TF family: "Ets" DBDs: "Ets"]; Etv2[gene ID: "ENSMUSG00000006311" species: "Mus musculus" TF status: "inferred" TF family: "Ets" DBDs: "Ets"]; Fev[gene ID: "ENSMUSG00000055197" species: "Mus musculus" TF status: "inferred" TF family: "Ets" DBDs: "Ets"]'; q-value = 7.21e-08) which is directly annotated	frozenset({'activating', 'hg38__refseq-r80__500bp_up_and_100bp_down_tss.mc9nr.genes_vs_motifs.rankings', 'weight>75.0%'})	[('SEC24C', 0.6240247238522765), ('DLST', 0.3527184090740818), ('GNG11', 2.486787676320853), ('SAMM50', 0.574796896125686), ('DMTF1', 1.3927345200361283), ('YIPF3', 1.1219282714606196), ('LYPLA2', 1.2509246245528445), ('FIBP', 1.006595563774682), ('EDEM3', 1.2296232667200182), ('SEC31A', 0.64929214287327), ('PPM1A', 0.4638015944988952), ('JAK1', 0.4737570916393132), ('RPS20', 1.2937207481713957), ('KTI12', 0.3374278611406306), ('RPL31', 1.1166749545284829), ('TRAPPC1', 0.358131611552659), ('SPRED3', 0.6161877233463501), ('MED19', 0.8033601095162288), ('TBCC', 0.9136878897225116), ('PPP1R21', 0.3303461026673275), ('TMX2', 0.7255244079434049), ('UQCRQ', 1.0861925453980024), ('CD2BP2', 0.4018897611449235), ('SMAD7', 0.3843783548154302), ('SLC25A46', 0.6094089783532799), ('TMEM234', 1.4706590149641927), ('USP38', 0.6276239068653243), ('SEC16A', 0.8200750316682852), ('DLG4', 0.7480216608402179), ('PPP1R11', 0.5792953264819282), ('RPS5', 1.0474792589045672), ('COQ6', 0.4992642562090331), ('TAF12', 0.5204990234026815), ('EIF2AK1', 1.02395640949368), ('ZNF512', 0.3371970000802665), ('RAB2A', 0.3509914994353174), ('TMED7', 0.3909808679056543), ('NDUFB7', 0.9828581586191568), ('DEDD', 0.7254863482156622), ('KIAA0825', 2.065865907131149), ('NEDD8', 0.8674095333293551), ('LEPROTL1', 0.3873488617251413), ('TMEM50A', 0.7087331823122875), ('RNF6', 0.3742522299451982), ('RPL26', 2.064450320826371), ('ECE1', 1.3581299453077942), ('RNF121', 0.4967527863206926), ('MTRF1L', 0.3824055967860035), ('KAT7', 0.5379469918018402), ('HEATR5B', 0.4499693562276798), ('NME7', 0.3867114801043408), ('RPL32', 2.75458201449571), ('EIF3D', 0.881350558699673), ('ACOT8', 0.8771444974027389), ('PRKACB', 0.460820611233853), ('PFDN6', 0.5251313413562633), ('CWC15', 0.6462605254177822), ('BCDIN3D', 0.5239286731163121), ('TBCEL', 0.4923679594022074), ('ERLEC1', 1.176399005455363), ('JKAMP', 0.915827087884686), ('CD82', 0.8563742697682404), ('TMEM101', 0.455700171678696), ('TBRG1', 1.295177890355992), ('ATOH8', 0.4950066105939056), ('RACK1', 0.7782398671462988), ('GABPA', 1.934493296328447), ('ARPC1A', 0.8796876579732118), ('RGL2', 2.657269680420823), ('SRP14', 1.3664531685409378), ('PPIL2', 0.6392779800436205), ('PDZD11', 0.7866754382516766), ('PDCD6IP', 0.3774068071453333), ('LEPR', 0.3944088002777238), ('CPSF7', 0.7509350355421003), ('MAN2B2', 0.8803602063509093), ('DDB1', 0.6193366216224976), ('RPL12', 3.133472631346586), ('TTC30B', 0.7615220202087939), ('ANAPC13', 0.520856859148435), ('MAGED2', 0.3672709554247786), ('GNPTG', 0.8459287779919812), ('GABARAPL2', 2.131991611206755), ('SDHAF2', 0.9472415036922508), ('RPL19', 1.6750822595759332), ('EIF1AD', 0.4007638288808498), ('CHMP2A', 1.3227827337564173), ('MAD2L1BP', 0.9093226475308398), ('SYVN1', 5.416307962377056), ('CEP44', 0.5630900580626388), ('SLU7', 0.7242531466250772), ('COX5B', 0.7426075033003602), ('SMAD5', 0.8982441658793647), ('KLF13', 1.4198731843067471), ('CSNK1A1', 0.3488435705738704), ('TMEM127', 0.4203451230472313), ('PAAF1', 0.4473570043506881), ('DAD1', 2.267398213403561), ('TMEM167A', 0.3569992737882483), ('GSKIP', 0.3523747940310885), ('DALRD3', 0.4743412583846337), ('RNF24', 3.3106485779481862), ('TSG101', 1.0628363437470068), ('SPRED2', 2.2833808324593234), ('INO80B', 1.0354734953070048), ('FILIP1L', 0.6373748132308379), ('RAB5C', 0.4385823191214644), ('VAMP2', 0.7998588787541703), ('SLC30A7', 0.6440323858704418), ('ZNF528', 2.264023587894029), ('YIF1A', 0.524578593547768), ('URM1', 1.0825670362830713), ('GGA1', 0.4725815768526864), ('ZKSCAN7', 0.5110585646033197), ('ERMARD', 0.901083906338052), ('MTMR12', 0.5298113050669012), ('TIMM8B', 0.4129396656647194), ('KCNH5', 0.4866416327374001), ('NACA', 2.4515490720750472), ('TOR1A', 0.8466633907104908), ('GTF2F1', 0.6252806756281567), ('SNRNP27', 0.4460531890541188), ('UBE4A', 0.788809681712081), ('MORN2', 0.5799179913880568), ('ZSCAN21', 0.6075275054547846), ('TAB3', 0.406662361903255), ('SDHD', 0.7096331096955829), ('SFT2D1', 0.4645251632789278), ('TKFC', 0.5894763752080269), ('EXOSC4', 0.7009579781425379), ('LRIF1', 0.383177864639881), ('RAB3D', 2.0957802354220725), ('RXRB', 0.8682879011800686), ('SDAD1', 0.5399129358111895), ('POLR2F', 0.5703929029823506), ('UXT', 0.4078940257179836), ('CHCHD5', 1.2882220469141248), ('PSMA6', 0.5508308037667515), ('WDR83OS', 2.7007978144845626), ('TMA7', 1.447838727099764), ('SUB1', 0.5003645347595659), ('TIMMDC1', 0.6660359879776925), ('APLP2', 0.5071951905671586), ('MUL1', 1.7208897070034308), ('UBL5', 0.92096714605972), ('RPS6', 2.559197167364061), ('METTL6', 0.9241842775776474), ('BRF2', 0.7718413770245497), ('TINF2', 0.9920887587270408), ('ANKRD42', 0.8541908831669498), ('CHMP1B', 0.8258409252502846), ('APH1A', 0.4898404638131676), ('HSP90B1', 0.7158235206263258), ('UBA52', 0.8793139063093689), ('SH3GL1', 0.6153681124525323), ('COX8A', 0.7472549471317653), ('NECAP2', 0.6002520517264726), ('TRAPPC6B', 1.7347785760338104), ('SH3BP2', 1.575078229148667), ('ATP6V1E1', 0.4733051215479079), ('IFT140', 0.4848985734899927), ('PRR14', 0.840736658212465), ('SEC61G', 1.1755876840101769), ('RPL10', 2.797086257216586), ('RNF31', 0.624204778693827), ('OCIAD1', 0.9447255098152868), ('GLYCTK', 0.3942033567253963), ('ZNF175', 0.3631735128243182), ('CASP8', 0.4717269703421003), ('TXN', 0.9119186185682946), ('KEAP1', 0.3608997274447729), ('FBXO16', 0.4763079273744963), ('PREPL', 0.5163177283531573), ('TXN2', 0.3476162165821165), ('WBP1L', 0.371567447608908), ('USF1', 0.4221205460679074), ('NABP2', 0.6244293085394047), ('XPNPEP1', 1.7491481052742486), ('OST4', 2.709185544931409), ('MTX1', 0.7399963640762447), ('RAP2C', 0.6044116696000136), ('GGT7', 0.3792913268098278), ('TSPYL2', 1.0135890981040263), ('DBNL', 0.5353331642121387), ('ZNF677', 0.4153784129348935), ('G3BP2', 0.4753044427413329), ('LINC01500', 1.0603153624837194), ('MRPL43', 0.9295493442308116), ('LAMTOR4', 0.5528571142640284), ('RPS25', 1.467775683470689), ('FXYD1', 0.6864870279697246), ('PRKCD', 0.4251932852966138), ('CCNL2', 1.420079044729669), ('C6orf226', 1.977104541522142), ('TMUB1', 0.5204992476558238), ('B3GAT3', 0.9733620150888672), ('THG1L', 2.1409759281584417), ('B4GAT1', 0.390006338190608), ('PRKAB1', 1.1670778030972444), ('EVC2', 0.3741671543044139), ('AREL1', 1.3158134644905417), ('LIMS1', 0.7296614638807487), ('CIR1', 0.3254722667040308), ('CCDC97', 0.98096634393922), ('MED18', 0.7282296821950808), ('CHST14', 0.6882437990465599), ('THOC5', 0.6594338541353414), ('MRPS21', 0.409204292333014), ('HEATR6', 0.6351382611656065), ('MORC3', 0.6323355983727138), ('NDUFA13', 0.3716671831382404), ('PIGT', 1.0759620120225797), ('TUG1', 0.3357913487266619), ('FDXR', 1.585203235571507), ('ING4', 0.6004314255110627), ('GGPS1', 0.4471123577907717), ('RPS14', 2.586653009724185), ('TRADD', 0.3416247592466965), ('CHMP7', 1.5058066370948144), ('SIGMAR1', 0.3360146707600187), ('TRIM62', 0.913284996797842), ('ECH1', 0.9926291200349732), ('NOP10', 1.174733339278783), ('EDEM1', 2.7451936472241405), ('ZNF304', 1.0961976897387906), ('CD63', 2.4016921003632823), ('TM2D3', 0.719935562783542), ('DNAJB9', 1.745270851498859), ('LY6G5C', 0.8969396031901496), ('KCTD18', 0.4983437050196853), ('NFATC2', 1.259625156457884), ('THAP11', 0.5495233851374346), ('NSMCE1', 2.473311079024969), ('LTV1', 0.3250898891634096), ('CHPF', 0.7134454357190537), ('TMEM198', 1.2378109549395386), ('ADCY7', 0.3715688551623489), ('PMPCB', 0.9597178067964172), ('ZNF446', 0.7581499433027289), ('CHMP1A', 0.8588367248476002), ('NDUFA4', 0.661117801839268), ('KRR1', 0.9004221680671525), ('ZBTB11', 0.5394514099203037), ('PCGF1', 0.9642276826512928), ('DNAH7', 0.7890899790951302), ('ASB16-AS1', 0.4564241350657315), ('SF3A1', 0.434546360686282), ('PIGO', 0.4360012253255252), ('RPS26', 1.0269588966388508), ('NUDCD3', 0.7293312605740093), ('EEF1A1', 1.2933337714665856), ('RPL6', 2.781618757100524), ('MED10', 1.815887622214988), ('POLG', 0.5413572428935636), ('SMUG1', 0.4915192200364378), ('SDF2', 1.1245352119540069), ('PARK7', 0.5790807286486244), ('RELA', 0.4830738954304734), ('SRP54', 0.5540824596842077), ('USP8', 0.5481826279910518), ('SMIM7', 0.7641275539961169), ('ALG8', 0.3449761744647097), ('HIF1AN', 0.4978187632738225), ('AGPAT1', 1.0299945244586193), ('TRIM11', 0.4772186560017233), ('CYB5D2', 0.5796002123049614), ('PIK3R2', 0.3389618346896088), ('RPS17', 1.089708588912316), ('SKIL', 0.3458599821506816), ('REEP3', 0.4240564421827738), ('PCBP4', 1.312234023635083), ('AP2S1', 1.2098713052898025), ('TRIB1', 1.4899573598101554), ('MAFK', 0.3581238430091002), ('EMC4', 1.3736714233641691), ('YIPF1', 0.3980657692259542), ('ZNF610', 0.97287241806865), ('DCTN3', 1.1781116055013547), ('WDR45', 1.0995214449965194), ('WDR55', 0.3629342425634594), ('FLT3LG', 0.7809820423834453), ('NDUFS3', 0.6096201524421418), ('RPL38', 0.4482925813196985), ('SAP30L', 1.0827288163532591), ('SAP30L-AS1', 0.7906256168739271), ('CHCHD2', 0.9793681810661928), ('PET100', 1.441064138174171), ('ALKBH3', 0.4233669012412056), ('EXOC3', 0.4265860126102095), ('ATF6B', 0.4087057080187307), ('ANKH', 1.989601022011528), ('RAB8A', 0.3443318745378922), ('LRRC8A', 1.1389908947026206), ('GOSR2', 0.496108465037759), ('TMEM208', 0.7056678329836255), ('ARPC3', 0.3873603263571318), ('LIF', 0.5035712015487135), ('ZFAND6', 0.6166532304025995), ('ABCC4', 0.359174563430375), ('TCF7', 0.7757509903923604), ('EXOSC1', 0.7587283545432313), ('ATXN7L3', 0.6281177668219231), ('SOX4', 1.0846207475839194), ('NAA20', 0.4999188600204608), ('GSN', 1.828391713694133), ('ZFAS1', 0.8819957075206221), ('BSCL2', 0.5812622093190482), ('ACY1', 0.3805064925118064), ('NCBP2', 1.4529602375005923), ('RRN3', 0.5144644842624441), ('SNRPD2', 0.8024553156940659), ('ASXL2', 0.7922861939107604), ('PYROXD1', 0.5865053795596847), ('KCTD5', 0.5492283048288398), ('ZNF880', 1.315236852995736), ('PHLDB3', 1.01461409039577), ('ZNF513', 0.4559762023330775), ('RPL37', 2.385745726594527), ('SLC39A13', 0.4222803278320594), ('TGIF1', 3.6755538132149432), ('PLOD3', 2.4816518198116766), ('RPS7', 0.5993738908217525), ('C18orf21', 1.3743275064449163), ('NELFE', 0.5661023207427821), ('CARD6', 0.4866931127903459), ('CYB561D1', 0.6722892865703032), ('SF3B6', 1.2882715527961888), ('MTIF3', 1.3532978331437973), ('LACC1', 0.4676397137987266), ('UBE2I', 0.7523348628992745), ('LETMD1', 0.8250129564918951), ('RPLP2', 0.5160957747368987), ('CNIH3', 2.898167034919974), ('RSL24D1', 1.2407525050953696), ('ANAPC16', 0.5644078389189249), ('SSR2', 1.2637525189052252), ('COMMD5', 1.3024966456351013), ('ULK3', 0.4001095762569087), ('ZNF468', 0.802398406536994), ('ACVRL1', 2.4890594311410097), ('ARPC1B', 0.5327949139682457), ('UQCR11', 0.861887769064471), ('RHOBTB2', 0.3453793379070515), ('ZNF565', 0.4767484789733386), ('TMEM222', 0.658734857598278), ('BBS10', 1.282747145606722), ('GYPC', 2.060638371968102), ('FLYWCH2', 0.4492347739331147), ('RPL34', 1.056350788581446), ('WDR73', 1.1265102901576898), ('TSC2', 0.419495425787057), ('RPL18A', 0.3376931681026959), ('HNRNPUL1', 0.3267605518615785), ('CEP164', 0.3486596995959389), ('AP5Z1', 0.761121881951489), ('RPS27', 2.536846621421161), ('SLC51B', 0.584693414794148), ('SPTBN4', 0.9076435318392776), ('PIGV', 1.3003655807141512), ('NAXD', 1.3553909647385227), ('STAMBP', 1.18541877748873), ('MED7', 0.645758684821671), ('QRICH1', 0.3393079710200777), ('ZNF528-AS1', 0.7416505390417015), ('EIF3F', 1.5213323505517262), ('SULT1A3', 2.4506480981168504), ('HMGXB3', 1.3777734849765813), ('SNRPB2', 0.4296348266343983), ('METTL23', 0.4673799952191652), ('TMEM128', 0.3757548791327401), ('RGS10', 2.184657953318658), ('MBTPS2', 0.3301205022130704), ('SLC39A7', 0.4635819260889469), ('TAF7', 0.6844085220849329), ('GAS5', 1.5710390423968892), ('THAP6', 0.8536859766039434), ('BLOC1S2', 3.52742102448677), ('RPL41', 3.148329698052338), ('ETV4', 3.705299979454528), ('CAPRIN2', 0.4891673668427987), ('RPL35', 0.6093771572720624), ('MSANTD4', 0.3857156239391452), ('UBXN1', 1.0847761702271692), ('PDCD6', 1.169161769472746), ('C14orf119', 1.9556253778836412), ('GOLGA1', 0.6293052482857955), ('CAPNS1', 0.5496761139300342), ('ZNF335', 0.7827722119635796), ('MALSU1', 0.3498532573731537), ('DDOST', 1.2626269921746376), ('RPS12', 0.8636375898284322), ('ATG16L1', 0.3404798866409494), ('PRKAR1A', 3.364540022905228), ('SIAE', 1.2397551104908469), ('ZRANB2', 0.3389422815897334), ('RER1', 0.7594769874947511), ('RPS11', 1.4565021057655312), ('DCTN2', 0.7634618472872993), ('BET1L', 0.5992279620084278), ('MEGF8', 0.4147657612075483), ('ATP6V0D1', 1.1759135417320026), ('SMIM20', 0.8505124555622305), ('TMEM186', 1.2824326474876286), ('SAV1', 1.651134046360247), ('DYNC1I2', 0.690123606218503), ('MPG', 1.6553589626104792), ('AIP', 0.864411390275053), ('UQCRH', 0.6868309709419815), ('CWC22', 0.440847875067959), ('ZNF416', 0.6127287222050869), ('NAGK', 0.7057859855923359), ('ZNF7', 0.3817163155348231), ('ZNF146', 0.8205143816584192), ('MED17', 0.8036587859667816), ('UBE2D3', 0.6590418503027888), ('SFT2D2', 0.505590720464022), ('CCDC22', 0.6014820818809342), ('INTS3', 0.8675034927154485), ('SH3BGRL', 0.5132292270084573), ('ZNF48', 0.5145733126289934), ('FBXW2', 0.4899111299136026), ('BOC', 0.3345978735627286), ('SDSL', 0.955018795311726), ('PHF23', 0.9736030298474644), ('PRDM4', 0.8354221190218794), ('PCDHGA10', 1.2495738119791144), ('ZNF622', 0.611272402575089), ('ZNF79', 2.364638089082724), ('GINM1', 0.3516091856554825), ('CD27-AS1', 1.450321707694457), ('COX6A1', 0.4732773661782736), ('TMEM120A', 0.7238613813929766), ('ZNF133', 0.6474699477499987), ('GEMIN8', 1.3097160213576189), ('DOCK4', 0.899008815219959), ('ACAD11', 2.348579681332583), ('PDLIM4', 1.0430882373948436), ('TMEM223', 0.8387601704597784), ('PPP2R1A', 0.9799504558254104), ('CDK5RAP1', 0.3807599379712181), ('RBM45', 0.4550790176573423), ('TTC9C', 0.3429837537334509), ('COA5', 1.332428454066639), ('TOR4A', 0.5263197689574877), ('HGS', 0.4719294806428481), ('ACBD3', 0.757848043773597), ('CYB5D1', 0.3456037091538408), ('SHISA5', 0.7041316674927895), ('SP2', 0.4363569405701823), ('RPL28', 2.039226237501618), ('DDA1', 0.9754268961758472), ('CSNK1E', 0.7151005940778113), ('RBMX2', 0.6435654658395963), ('CHRNE', 0.806617158404807), ('LIN37', 1.4696482122948047), ('KIAA0753', 0.6832572485609082), ('FAM214B', 0.6347189924806762), ('AADAT', 0.3690438794452311), ('PLEKHB1', 0.3852561855675656), ('SLC4A11', 1.828294947714752), ('TRIM35', 2.177672331902491), ('NAB2', 0.629476607287713), ('EIF4A1', 0.8557873390878893), ('COG4', 1.2389519065257877), ('COPZ1', 2.7647213008254368), ('SNX29', 0.5403924279336794), ('PYM1', 0.4582569733925311), ('SDCCAG8', 0.6151034716605398), ('MRPS33', 0.5245796510890025), ('PRR13', 0.6864256346738323), ('INPP1', 1.6116733852560192), ('ZSCAN9', 0.609724166345678), ('STEAP3', 1.0677757292647894), ('HYAL2', 0.8037352310164895), ('ARMCX5-GPRASP2', 1.3356862083690868), ('XRN2', 0.4039670908822431), ('C1orf54', 0.950116282641593), ('ZNF226', 2.3194682375749904), ('RPL10A', 4.019298087498226), ('TOMM20', 0.5924778146485176), ('SRD5A1', 1.2130810388983706), ('ADGRG1', 1.5548431450364215), ('ARHGAP32', 0.3432919864140074), ('SUPT4H1', 0.6940320794523094), ('PMM1', 1.0929993629565835), ('CYHR1', 0.333020251844616), ('NME2', 0.4585179466656617), ('PCIF1', 0.8585109861478993), ('FGF14', 1.5096697357858373), ('TOR1B', 0.5208873085280425), ('SETD4', 0.784414454613557), ('APBB3', 1.4877022616389315), ('SYN1', 0.3351800853071279), ('ELP5', 0.4101103631222887), ('ACOX2', 0.3297055006421803), ('LGALS3', 1.270149105978634), ('PSMB5', 1.766293550687204), ('GADD45A', 0.8163133398293245), ('METTL18', 0.4227816152511993), ('ZNF641', 0.8361402118568838), ('CSMD3', 0.6954519928894463), ('NTPCR', 2.2853339195387807), ('VPS37B', 1.8434554890111856), ('TMEM156', 0.5075867853971296), ('NRDE2', 0.3669756294174715), ('CDKN2A', 2.0866208904207046), ('TMEM100', 0.8761923277116093), ('ACVR1', 0.4682888901335644), ('RPS18', 3.189953665694628), ('ZNF75A', 0.8919840090432755), ('UBB', 1.04759701297236), ('TPT1', 4.627990152211072), ('BLZF1', 0.4347124291874642), ('AFAP1L1', 0.385132396328128), ('GPANK1', 0.4706245627287568), ('RNF181', 0.7000712874398585), ('ETFB', 1.4121491694139656), ('EHD4', 0.5408542433363116), ('TFB1M', 0.6879722256583184), ('DHX16', 0.6531733068649707), ('PANK2', 1.0118926365331855), ('ARHGAP22', 0.3935582444971364), ('SF3B5', 0.5045381315954228), ('CARD10', 0.4005740676183456), ('PSMB3', 0.3874128564039775), ('RPSA', 0.7118763381869657), ('HMG20B', 0.607365428849356), ('TGFBR2', 1.6951153764717697), ('SLC25A36', 0.5040022059413649), ('ABLIM3', 1.7256297574314603), ('DTX3', 1.831316269376804), ('TMEM230', 1.157918052018676), ('POLR2K', 0.385073206992575), ('CUTA', 0.4868371095271306), ('RPL30', 1.356803877410439), ('MTERF1', 0.712373248524442), ('ESPNL', 0.5908896156230875), ('PLA2G4B', 0.5442152990721684), ('SLC25A15', 0.4592995822629742), ('RBM3', 0.9655603086318748), ('NDRG1', 1.4223209327152777), ('PHB2', 0.4178295775034537), ('ZNF177', 0.3300146477510431), ('PCNX3', 0.7343266331254272), ('CTNNA1', 0.3848860227109379), ('FKBP14', 0.9240572756670434), ('USP19', 1.8139513816306767), ('TMEM44', 0.5406967778322287), ('PYROXD2', 1.1379198047917762), ('HLA-B', 0.6278244063775199), ('RPL27', 0.8563756009590568), ('ADIRF', 0.5406481911133525), ('THTPA', 0.9886135228683266), ('SYF2', 0.6691116373847077), ('OSBPL5', 0.4409217347260507), ('PROCA1', 0.6023553207909512), ('ZNF671', 0.4740990120704388), ('NME1', 0.5340354046815096), ('RAI14', 0.5120893181584228), ('ERCC1', 0.9250949486090806), ('COPS7A', 0.7071335061154825), ('SNHG8', 0.4148812322126615), ('RARRES1', 0.9620767909123056), ('RABEPK', 0.3405168872257385), ('IL1R1', 0.4689725959795013), ('NBL1', 2.255221694395631), ('IFT22', 1.415056682293421), ('C18orf32', 1.4424374403844724), ('ZDHHC5', 1.5981429474559308), ('INTS4', 0.362062827591691), ('ZSCAN12', 0.7290077346538718), ('ZNF582', 1.950506380145622), ('EMC7', 2.7907727259706987), ('NTSR1', 0.7700111020381982), ('ZNF529', 0.4892765491451608), ('RALGDS', 2.439086485163571), ('CYB5B', 0.3253506028168954), ('TTC12', 0.9903841241250332), ('SNAPC5', 0.4024814491196088)]	3477
ETV1	taipale_cyt_meth__ELK1_NACCGGAAGTN_FL_meth	0.0624735	4.54507	0	1	motif similar to taipale_cyt_meth__ETV1_NACMGGAWGTN_eDBD_meth ('ETV1 [ETS, CpG-meth]'; q-value = 1.2e-10) which is directly annotated	frozenset({'activating', 'hg38__refseq-r80__500bp_up_and_100bp_down_tss.mc9nr.genes_vs_motifs.rankings', 'weight>75.0%'})	[('RPL37', 2.385745726594527), ('ARPC3', 0.3873603263571318), ('LYPLA2', 1.2509246245528445), ('TMEM167A', 0.3569992737882483), ('KTI12', 0.3374278611406306), ('GGA1', 0.4725815768526864), ('URM1', 1.0825670362830713), ('DLST', 0.3527184090740818), ('SEC24C', 0.6240247238522765), ('THOC5', 0.6594338541353414), ('KCTD5', 0.5492283048288398), ('DALRD3', 0.4743412583846337), ('DMTF1', 1.3927345200361283), ('TRAPPC1', 0.358131611552659), ('TSG101', 1.0628363437470068), ('TMEM234', 1.4706590149641927), ('NDUFA13', 0.3716671831382404), ('B3GAT3', 0.9733620150888672), ('CNIH3', 2.898167034919974), ('SYVN1', 5.416307962377056), ('SUPT4H1', 0.6940320794523094), ('TMEM208', 0.7056678329836255), ('MTERF1', 0.712373248524442), ('SFT2D1', 0.4645251632789278), ('SDHAF2', 0.9472415036922508), ('PYM1', 0.4582569733925311), ('SSR2', 1.2637525189052252), ('YIPF3', 1.1219282714606196), ('SRP14', 1.3664531685409378), ('TIMMDC1', 0.6660359879776925), ('CHCHD5', 1.2882220469141248), ('UBE4A', 0.788809681712081), ('KRR1', 0.9004221680671525), ('NDUFS3', 0.6096201524421418), ('NME7', 0.3867114801043408), ('GEMIN8', 1.3097160213576189), ('CD2BP2', 0.4018897611449235), ('GABARAPL2', 2.131991611206755), ('RPS6', 2.559197167364061), ('MTRF1L', 0.3824055967860035), ('SLC39A13', 0.4222803278320594), ('MAGED2', 0.3672709554247786), ('UQCRQ', 1.0861925453980024), ('TMA7', 1.447838727099764), ('RPL6', 2.781618757100524), ('ACOT8', 0.8771444974027389), ('OST4', 2.709185544931409), ('RPL18A', 0.3376931681026959), ('SLC25A46', 0.6094089783532799), ('PRKAB1', 1.1670778030972444), ('EDEM3', 1.2296232667200182), ('DNAJB9', 1.745270851498859), ('GLYCTK', 0.3942033567253963), ('TAF12', 0.5204990234026815), ('TBRG1', 1.295177890355992), ('NELFE', 0.5661023207427821), ('ZNF622', 0.611272402575089), ('COA5', 1.332428454066639), ('UQCRH', 0.6868309709419815), ('PHB2', 0.4178295775034537), ('RAP2C', 0.6044116696000136), ('C18orf21', 1.3743275064449163), ('NECAP2', 0.6002520517264726), ('CPSF7', 0.7509350355421003), ('PRELID1', 0.3273645665620003), ('EXOSC4', 0.7009579781425379), ('USF1', 0.4221205460679074), ('RPS27', 2.536846621421161), ('ASB6', 0.6722595438441432), ('ING4', 0.6004314255110627), ('MUL1', 1.7208897070034308), ('FIBP', 1.006595563774682), ('GSKIP', 0.3523747940310885), ('SCO1', 0.5698251273532483), ('METTL6', 0.9241842775776474), ('ATG16L1', 0.3404798866409494), ('C14orf119', 1.9556253778836412), ('EMC4', 1.3736714233641691), ('MYL12B', 0.7982289468810113), ('ZKSCAN7', 0.5110585646033197), ('PIGT', 1.0759620120225797), ('SMUG1', 0.4915192200364378), ('BRF2', 0.7718413770245497), ('RGL2', 2.657269680420823), ('RPL27', 0.8563756009590568), ('COQ6', 0.4992642562090331), ('ACBD3', 0.757848043773597), ('GOSR2', 0.496108465037759), ('PLOD3', 2.4816518198116766), ('PSMA6', 0.5508308037667515), ('EXOC3', 0.4265860126102095), ('LRIF1', 0.383177864639881), ('COX8A', 0.7472549471317653), ('ZNF7', 0.3817163155348231), ('UBL5', 0.92096714605972), ('WDR45', 1.0995214449965194), ('ANKRD42', 0.8541908831669498), ('AREL1', 1.3158134644905417), ('DBNL', 0.5353331642121387), ('SF3B6', 1.2882715527961888), ('PPP1R11', 0.5792953264819282), ('MED10', 1.815887622214988), ('SYF2', 0.6691116373847077), ('EIF1AD', 0.4007638288808498), ('RPL26', 2.064450320826371), ('TMEM230', 1.157918052018676), ('ZBTB11', 0.5394514099203037), ('PYROXD1', 0.5865053795596847), ('PDCD6', 1.169161769472746), ('MED7', 0.645758684821671), ('PCGF1', 0.9642276826512928), ('MORC3', 0.6323355983727138), ('CEP44', 0.5630900580626388), ('PHF23', 0.9736030298474644), ('KAT7', 0.5379469918018402), ('FBXW2', 0.4899111299136026), ('MAD2L1BP', 0.9093226475308398), ('TRAPPC6B', 1.7347785760338104), ('NAA20', 0.4999188600204608), ('XRN2', 0.4039670908822431), ('TCF7', 0.7757509903923604), ('INO80B', 1.0354734953070048), ('NUDCD3', 0.7293312605740093), ('BCDIN3D', 0.5239286731163121), ('GNPTG', 0.8459287779919812), ('TSC2', 0.419495425787057), ('SLC30A7', 0.6440323858704418), ('SDAD1', 0.5399129358111895), ('COX5B', 0.7426075033003602), ('SH3GL1', 0.6153681124525323), ('ATOH8', 0.4950066105939056), ('RPL32', 2.75458201449571), ('PET100', 1.441064138174171), ('SLC33A1', 1.0315901721806964), ('TTC30B', 0.7615220202087939), ('ZFC3H1', 0.5001951917535923), ('NOP10', 1.174733339278783), ('SEC31A', 0.64929214287327), ('MED19', 0.8033601095162288), ('RPL19', 1.6750822595759332), ('SLU7', 0.7242531466250772), ('MRPS21', 0.409204292333014), ('USP38', 0.6276239068653243), ('RSL24D1', 1.2407525050953696), ('ZNF641', 0.8361402118568838), ('LTV1', 0.3250898891634096), ('HMGXB3', 1.3777734849765813), ('METTL23', 0.4673799952191652), ('BTF3', 1.632117591453822), ('TFB1M', 0.6879722256583184), ('TOR1B', 0.5208873085280425), ('LEPROTL1', 0.3873488617251413), ('EIF3D', 0.881350558699673), ('THTPA', 0.9886135228683266), ('TMEM101', 0.455700171678696), ('LEPR', 0.3944088002777238), ('IPO4', 0.4109250359735404), ('ACAD11', 2.348579681332583), ('PDZD11', 0.7866754382516766), ('HIF1AN', 0.4978187632738225), ('COPS7A', 0.7071335061154825), ('JAK1', 0.4737570916393132), ('PIK3R2', 0.3389618346896088), ('TMEM128', 0.3757548791327401), ('NAXD', 1.3553909647385227), ('SF3B1', 0.7351433250104453), ('TSNAX', 0.8634977895127285), ('BET1L', 0.5992279620084278), ('ERN1', 0.8566417494837701), ('STARD3', 0.6089538074126031), ('PFDN6', 0.5251313413562633), ('ZRANB2', 0.3389422815897334), ('TOR1A', 0.8466633907104908), ('SNRNP27', 0.4460531890541188), ('FAM149B1', 0.530193862338072), ('FKBP1A', 0.6878398524937519), ('JAGN1', 0.4793371741158655), ('ERMARD', 0.901083906338052), ('CHMP1A', 0.8588367248476002), ('HSP90B1', 0.7158235206263258), ('CHMP2A', 1.3227827337564173), ('GAS5', 1.5710390423968892), ('RACK1', 0.7782398671462988), ('TXNL4B', 0.4036897343852637), ('MBTPS2', 0.3301205022130704), ('AGPAT1', 1.0299945244586193), ('PRKACB', 0.460820611233853), ('RPL31', 1.1166749545284829), ('TOMM20', 0.5924778146485176), ('WDR55', 0.3629342425634594), ('WDR73', 1.1265102901576898), ('TXN2', 0.3476162165821165), ('NACA', 2.4515490720750472), ('TIMM8B', 0.4129396656647194), ('MED18', 0.7282296821950808), ('GGT7', 0.3792913268098278), ('TOR4A', 0.5263197689574877), ('NME1', 0.5340354046815096), ('PLEKHO2', 0.4785549314610964), ('GNG11', 2.486787676320853), ('RPS14', 2.586653009724185), ('SNRPB2', 0.4296348266343983), ('SH3BP2', 1.575078229148667), ('TMEM127', 0.4203451230472313), ('DNAH7', 0.7890899790951302), ('RPS19', 1.453169655004793), ('MEA1', 0.4625996506245874), ('TMX2', 0.7255244079434049), ('PAAF1', 0.4473570043506881), ('SUB1', 0.5003645347595659), ('FIS1', 1.384215494521401), ('ZNF175', 0.3631735128243182), ('EIF2AK1', 1.02395640949368), ('PPP1R21', 0.3303461026673275), ('ATP6V1E1', 0.4733051215479079), ('DDOST', 1.2626269921746376), ('PPIL2', 0.6392779800436205), ('CSMD3', 0.6954519928894463), ('TMEM223', 0.8387601704597784), ('KIAA0825', 2.065865907131149), ('AIP', 0.864411390275053), ('RPS5', 1.0474792589045672), ('ZNF512', 0.3371970000802665), ('DCTN3', 1.1781116055013547), ('TFE3', 0.3324041335743667), ('C18orf32', 1.4424374403844724), ('MED17', 0.8036587859667816), ('NME2', 0.4585179466656617), ('RPL12', 3.133472631346586), ('RPS18', 3.189953665694628), ('POLR2K', 0.385073206992575), ('MRPL43', 0.9295493442308116), ('ALKBH3', 0.4233669012412056), ('ULK3', 0.4001095762569087), ('ERCC1', 0.9250949486090806), ('CSNK1A1', 0.3488435705738704), ('CASP8', 0.4717269703421003), ('TRIM35', 2.177672331902491), ('ZNF274', 0.3330746032575563), ('CHPF', 0.7134454357190537), ('GPANK1', 0.4706245627287568), ('INTS3', 0.8675034927154485), ('COX4I1', 1.065741717791043), ('RPL30', 1.356803877410439), ('NR1H3', 1.5229692423703185), ('TBC1D8', 0.4492980593974802), ('RPL10', 2.797086257216586), ('TRIM11', 0.4772186560017233), ('ASB16-AS1', 0.4564241350657315), ('RNF31', 0.624204778693827), ('TM2D3', 0.719935562783542), ('RFXANK', 0.6635109464793586), ('AP2S1', 1.2098713052898025), ('DAD1', 2.267398213403561), ('KLHDC2', 0.6055893720692389), ('COX6A1', 0.4732773661782736), ('THAP6', 0.8536859766039434), ('CIR1', 0.3254722667040308), ('RPL38', 0.4482925813196985), ('RPL34', 1.056350788581446), ('COPE', 1.0394591994377835), ('COG4', 1.2389519065257877), ('LAMTOR4', 0.5528571142640284), ('PREPL', 0.5163177283531573), ('EVC2', 0.3741671543044139), ('RPL11', 0.8011605411580958), ('PDCD6IP', 0.3774068071453333), ('TINF2', 0.9920887587270408), ('ZSCAN12', 0.7290077346538718), ('RAB2A', 0.3509914994353174), ('USP19', 1.8139513816306767), ('RPS17', 1.089708588912316), ('NFATC2', 1.259625156457884), ('CEP164', 0.3486596995959389), ('NDUFB5', 1.4093534703818469), ('GOLGA1', 0.6293052482857955), ('RNF6', 0.3742522299451982), ('SLC35B2', 0.5463570783573333), ('PPM1A', 0.4638015944988952), ('POLR2G', 1.2865419107910785), ('CWC22', 0.440847875067959), ('ZSCAN21', 0.6075275054547846), ('GABPA', 1.934493296328447), ('RPS25', 1.467775683470689), ('THG1L', 2.1409759281584417), ('CHID1', 0.572303279025368), ('CHMP1B', 0.8258409252502846), ('UFC1', 1.491935563295924), ('RPS13', 2.7409250816643724), ('KLF10', 0.6254838272601191), ('ELP5', 0.4101103631222887), ('ZNF416', 0.6127287222050869), ('SLC52A2', 0.6508793288572922), ('CCDC97', 0.98096634393922), ('SF3A1', 0.434546360686282), ('HNRNPA1L2', 0.3499496706618984), ('HNRNPUL1', 0.3267605518615785), ('SEMA3A', 1.500564911278912), ('PRPF18', 0.91076569545652), ('LINC01500', 1.0603153624837194), ('ZNF79', 2.364638089082724), ('ZNF335', 0.7827722119635796), ('SDHC', 0.6855831713761767), ('EEF1B2', 0.3723051150292342), ('GAS2', 0.6634212545273068), ('TTC4', 0.4468463241015708), ('PANX1', 1.1111765563458), ('VPS37B', 1.8434554890111856), ('LIMS1', 0.7296614638807487), ('CYB5D2', 0.5796002123049614), ('ADIPOR1', 0.5156467985394585), ('HEATR6', 0.6351382611656065), ('PRR14', 0.840736658212465), ('COQ4', 0.9105606593580106), ('DDX19B', 0.5816261558162832), ('RPS3A', 1.645609418024858), ('OGT', 0.3424459995847004), ('ANAPC11', 0.4869380796672471), ('USE1', 0.8589914182479494), ('SRP54', 0.5540824596842077), ('RRP36', 0.5873233429188067), ('IFT140', 0.4848985734899927), ('PGAP3', 0.8035582752911018), ('RPLP2', 0.5160957747368987), ('ARHGAP6', 0.94060746308118), ('DDX42', 1.1228777082426888), ('NECAP1', 1.0758661893940735), ('CREB3', 0.4945697226546987), ('RER1', 0.7594769874947511), ('ZFAND6', 0.6166532304025995), ('NICN1', 0.3933608363156025), ('DHX16', 0.6531733068649707), ('ZNF558', 0.4119773997316297), ('APLP2', 0.5071951905671586), ('UQCR11', 0.861887769064471), ('SH3BGRL', 0.5132292270084573), ('RELA', 0.4830738954304734), ('PCNX3', 0.7343266331254272), ('ZNF805', 0.77039665299278), ('ERGIC3', 1.224614172617824), ('BBS10', 1.282747145606722), ('COMMD5', 1.3024966456351013), ('ZNF528', 2.264023587894029), ('TMUB1', 0.5204992476558238), ('CHCHD2', 0.9793681810661928), ('RPL28', 2.039226237501618), ('SNRPD2', 0.8024553156940659), ('G3BP2', 0.4753044427413329), ('ZNF75A', 0.8919840090432755), ('ZNF513', 0.4559762023330775), ('SDF2', 1.1245352119540069), ('THAP11', 0.5495233851374346), ('EME2', 0.4093898506803831), ('ZKSCAN4', 0.4950192675752751), ('ASXL2', 0.7922861939107604), ('APBB3', 1.4877022616389315), ('TMEM198', 1.2378109549395386), ('CAPRIN2', 0.4891673668427987), ('UBE2D3', 0.6590418503027888), ('DPH3', 0.4348200164754936), ('VPS39', 0.4178222392076675), ('SAP30L', 1.0827288163532591), ('CTNNA1', 0.3848860227109379), ('PC', 0.6595591739634098), ('RAB8A', 0.3443318745378922), ('TAF7', 0.6844085220849329), ('SLC25A20', 0.3347657725040333), ('UBA52', 0.8793139063093689), ('GPRIN1', 1.1389517534672495), ('SP2', 0.4363569405701823), ('SPRED3', 0.6161877233463501), ('XPNPEP1', 1.7491481052742486), ('RAI14', 0.5120893181584228), ('ARPC1A', 0.8796876579732118), ('MYL6B', 0.6672203699567915), ('LRRC46', 0.4925222600011629), ('MTFR1L', 0.6402890281413727), ('BSCL2', 0.5812622093190482), ('TRAF1', 0.3428957005394379), ('EMC7', 2.7907727259706987), ('CHST14', 0.6882437990465599), ('RAB5C', 0.4385823191214644), ('TCF25', 0.5078096092966087), ('TMEM186', 1.2824326474876286), ('ISCU', 2.40366495839178), ('RPS20', 1.2937207481713957), ('TNFAIP1', 1.004014694071215), ('DDX19A', 0.4081280918016202), ('WDR83OS', 2.7007978144845626), ('RPL41', 3.148329698052338), ('MLF2', 0.3680234362873539), ('CCNL2', 1.420079044729669), ('HSBP1', 1.0389224683158862), ('RRN3', 0.5144644842624441), ('RPS11', 1.4565021057655312), ('SEC16A', 0.8200750316682852), ('WBP1L', 0.371567447608908), ('STAMBP', 1.18541877748873), ('LIN37', 1.4696482122948047), ('WDR46', 0.3642168753701779), ('ADGRG1', 1.5548431450364215), ('ZSCAN32', 0.5605562147571247), ('MRPS31', 0.6705955235708231), ('SMAD7', 0.3843783548154302), ('LAMTOR1', 0.7057761218895912), ('ZMAT3', 1.3217936880436545), ('OFD1', 0.4307212749973623), ('RASA1', 0.4801081785029085), ('NSMCE1', 2.473311079024969), ('APTX', 0.9877652887912752), ('SHC1', 0.6307722975732777), ('MAGEH1', 1.6542536480425625), ('NDUFB7', 0.9828581586191568), ('ZNF48', 0.5145733126289934), ('HYAL2', 0.8037352310164895), ('EIF4A1', 0.8557873390878893), ('PRKCD', 0.4251932852966138), ('HGS', 0.4719294806428481), ('CWC15', 0.6462605254177822), ('LRRC8A', 1.1389908947026206), ('TRIM39', 0.3883766600767547), ('ADCY7', 0.3715688551623489), ('MAN2B2', 0.8803602063509093), ('CSNK2B', 0.8275314802004936), ('NOC2L', 0.3477379186887627), ('RPS26', 1.0269588966388508), ('DDT', 0.3632020576692754), ('TTC1', 0.3711369648203199), ('MCL1', 1.9043315033866133), ('BLZF1', 0.4347124291874642), ('SAMM50', 0.574796896125686), ('DEDD', 0.7254863482156622), ('PRKAR1A', 3.364540022905228), ('C6orf226', 1.977104541522142), ('PPP2R1A', 0.9799504558254104), ('RPS7', 0.5993738908217525), ('GFOD2', 0.8972277062091529), ('SRD5A1', 1.2130810388983706), ('SMIM7', 0.7641275539961169), ('MTIF3', 1.3532978331437973), ('FDXR', 1.585203235571507), ('NEDD8', 0.8674095333293551), ('SEC61G', 1.1755876840101769), ('RNF121', 0.4967527863206926), ('EXOC7', 0.3973583018785497), ('GOLT1B', 0.6161047820309448), ('MEGF8', 0.4147657612075483), ('ZNF226', 2.3194682375749904), ('TP53RK', 0.3516040421358055), ('PIGV', 1.3003655807141512), ('DDA1', 0.9754268961758472), ('COMMD6', 2.2333116576517025), ('INTS4', 0.362062827591691), ('RPL10A', 4.019298087498226), ('TMEM156', 0.5075867853971296), ('GTF2A1', 0.455876313424894), ('TTC9C', 0.3429837537334509), ('CD4', 1.268982144933076), ('ATF6B', 0.4087057080187307), ('DDTL', 3.5337256206512), ('HPCAL1', 0.4350001804624487), ('CCDC137', 0.5985633632444792), ('UBXN1', 1.0847761702271692), ('MTERF4', 0.777604144497611), ('ELOVL1', 0.408424911938504), ('RPL36AL', 0.6349748990838695), ('STX18', 0.9387451159266084), ('TSPAN9', 0.3660075384990547), ('ZNF133', 0.6474699477499987), ('NABP2', 0.6244293085394047), ('SEC23B', 0.3823674058031007), ('NAGK', 0.7057859855923359), ('EAPP', 3.110137096125212), ('ESPNL', 0.5908896156230875), ('ZNF45', 0.5148253852665157), ('MIR155HG', 0.3408863628662177), ('KIF9', 0.4056480364496808), ('RPL29', 2.738768597093973), ('RNF181', 0.7000712874398585), ('PIGO', 0.4360012253255252), ('GTF2F1', 0.6252806756281567), ('ZNF132', 1.5390374090437264), ('ECE1', 1.3581299453077942), ('ZNF671', 0.4740990120704388), ('UBP1', 1.054925198820547), ('PHLDB3', 1.01461409039577), ('OCIAD1', 0.9447255098152868), ('POLR2F', 0.5703929029823506), ('TIPARP', 1.4029322657770569), ('RPL15', 2.546911467698347), ('TAB3', 0.406662361903255), ('UXT', 0.4078940257179836), ('ETV4', 3.705299979454528), ('PMPCB', 0.9597178067964172), ('ECH1', 0.9926291200349732), ('AMPD3', 1.5850677097313055), ('MOGS', 0.3683104621440698), ('RPL8', 0.7562203926414562), ('NDUFS1', 0.4128409683025817), ('COX6B1', 1.1804962595132942), ('DHX40', 0.5020779713613314), ('OTUD4', 1.0110891794852035), ('CYTL1', 1.169626435033412), ('UBN1', 0.3638586719113098), ('RPS12', 0.8636375898284322), ('YIPF1', 0.3980657692259542), ('RBM45', 0.4550790176573423), ('TRIM25', 0.3378145264008654), ('TBCEL', 0.4923679594022074), ('KLHL9', 0.5305165719226203), ('TECPR2', 0.4266930225663071), ('LETMD1', 0.8250129564918951), ('ZSCAN20', 2.151446277001696), ('FIBCD1', 0.3546079710774171), ('THBD', 0.7679920501395071), ('FENDRR', 0.6034781056634317), ('SKIL', 0.3458599821506816), ('UBXN8', 0.4508295405730993), ('RPSA', 0.7118763381869657), ('CD63', 2.4016921003632823), ('ARHGAP32', 0.3432919864140074), ('ERLEC1', 1.176399005455363), ('CD164', 1.247642038001821), ('RPL4', 1.2459858498463898), ('ZNF419', 0.7247988694780848), ('ZNF17', 0.4196892544944188), ('TMEM258', 3.047567996911731), ('C9orf78', 0.354304994594555), ('EIF3F', 1.5213323505517262), ('RPS6KA3', 0.9345354716399518), ('PRAF2', 0.7148070955637632), ('YIF1A', 0.524578593547768), ('ETV1', 1.0), ('MRPL17', 0.3453550159220018), ('TGFBR2', 1.6951153764717697), ('FBXO16', 0.4763079273744963), ('DYNC1I2', 0.690123606218503), ('ZNF449', 0.5184557988082764), ('LINC01063', 0.7154081776585511), ('SIGMAR1', 0.3360146707600187), ('SLC39A7', 0.4635819260889469), ('ZNF594', 0.6760498038541418), ('HCG11', 0.631403974601075), ('PRR13', 0.6864256346738323), ('ACVRL1', 2.4890594311410097), ('ZSCAN9', 0.609724166345678), ('INAFM2', 0.5888833935360124), ('SH3TC1', 0.5448104603504418), ('SWI5', 1.2607016672743376), ('SMIM20', 0.8505124555622305), ('NTPCR', 2.2853339195387807), ('SLC7A7', 0.7392632408188469), ('DLG4', 0.7480216608402179), ('AP4B1', 0.8911566145146597), ('USP8', 0.5481826279910518), ('ZNF529', 0.4892765491451608), ('IFT22', 1.415056682293421), ('RBMX2', 0.6435654658395963), ('ZNF470', 0.3540532081300022), ('DNAL4', 1.6357254293782513), ('SPRED2', 2.2833808324593234), ('FAM104B', 0.4046240584690877), ('UBB', 1.04759701297236), ('RPL23', 1.144935698891572), ('RXRB', 0.8682879011800686), ('URB1', 0.6416386937004949), ('LMBRD2', 0.4574439661128386), ('MFSD11', 0.4872668837802648), ('AADAT', 0.3690438794452311), ('HOXB7', 0.7654293480997787), ('NKAPL', 1.4236586569532172), ('ZFAS1', 0.8819957075206221), ('RIN1', 0.8634739360514231), ('MYNN', 0.4654693471009599), ('SIAE', 1.2397551104908469), ('BPGM', 2.062487992098088), ('SNAPC5', 0.4024814491196088), ('GPX1', 1.6492934244798418), ('DVL3', 0.4728693302893385), ('ZNF256', 0.5327938175327923), ('ATG101', 0.4900275017816852), ('POLG', 0.5413572428935636), ('NDUFAF3', 0.5016199593115387), ('TXNDC17', 1.7991857211581084), ('FBXW5', 0.4037965093111715), ('DIDO1', 0.9249234614900008), ('TMEM129', 0.3586755338752559), ('HOXA1', 0.5197236849503598), ('UBL4A', 0.4866720768512926), ('RPS15', 0.3826991191382138), ('KCMF1', 0.3272537760440415), ('CHTF8', 0.4050299924838254), ('ZNF12', 0.4986920216759851), ('TTC12', 0.9903841241250332), ('RHBDD2', 2.3595093434849432), ('EDEM1', 2.7451936472241405), ('NOL8', 0.6377739958407479), ('CARD10', 0.4005740676183456), ('DCTN5', 0.8918632530521087), ('ABCC4', 0.359174563430375), ('CTDSP1', 0.6624843488253558), ('FAM131A', 0.6205328872416208), ('SLC25A15', 0.4592995822629742), ('WDR75', 0.5005110204611127), ('RPS3', 1.3455954930590708), ('RPS4X', 5.985597854749277), ('SNX30', 0.623771611935303), ('ZDHHC5', 1.5981429474559308), ('FLT3LG', 0.7809820423834453), ('ACVR1', 0.4682888901335644), ('SSR4', 1.667467715904994), ('METTL18', 0.4227816152511993), ('ZNF324', 0.3512894155318715), ('TMEM100', 0.8761923277116093), ('ZNF177', 0.3300146477510431), ('SF3B5', 0.5045381315954228), ('SPTAN1', 0.6625951164485354), ('ZNF593', 0.3516094052653883), ('TES', 0.3344534795333877), ('CYB561D1', 0.6722892865703032), ('IFNGR1', 0.4016008287609913), ('ICAM3', 1.6364006555813757), ('EIF4A2', 1.3749592218348172), ('TIGAR', 1.6984739925808534), ('RPL21', 0.4471534939913544), ('PFDN5', 2.351091314802584), ('VCP', 0.348270773444782), ('NRDE2', 0.3669756294174715), ('NCBP2', 1.4529602375005923), ('INPP1', 1.6116733852560192), ('FKBP14', 0.9240572756670434), ('TMEM243', 0.4473085547433157), ('STEAP3', 1.0677757292647894), ('COPZ1', 2.7647213008254368), ('PMM1', 1.0929993629565835), ('DDB1', 0.6193366216224976), ('RPL35', 0.6093771572720624), ('MRPS33', 0.5245796510890025), ('PARP4', 0.6169024405090334), ('ZNF677', 0.4153784129348935), ('RECQL', 0.7942525049914037), ('CAP1', 0.5855135208532897), ('CAPS2', 1.9666843896470727), ('LCAT', 0.7453659641826285), ('OSBPL5', 0.4409217347260507), ('DNAJC4', 1.4236219923130269), ('MPG', 1.6553589626104792), ('BLOC1S2', 3.52742102448677), ('TUG1', 0.3357913487266619), ('SHISA5', 0.7041316674927895), ('ABCD3', 0.4397516981619593), ('KCTD10', 0.4953058698202878), ('SDHD', 0.7096331096955829), ('JKAMP', 0.915827087884686), ('TPBG', 0.769502542855515), ('AFAP1L1', 0.385132396328128), ('FAM177A1', 0.4694190258722887), ('DNLZ', 1.278250760628954), ('LACC1', 0.4676397137987266), ('PLD3', 0.4975769280525074), ('PRDM4', 0.8354221190218794), ('RGS3', 0.941342775194963), ('SEC61A1', 0.3865600362772094), ('SCRN2', 0.5113673147651494), ('FGD5-AS1', 0.5624010241087238), ('RPL37A', 1.1399299241876195), ('ANTXR2', 1.925480863291363), ('SLC43A2', 2.0046643155246717), ('PGAP2', 2.1387000871379622), ('ALG5', 0.860080501865696), ('TGIF1', 3.6755538132149432), ('TPM2', 0.6719504965105436), ('KLF13', 1.4198731843067471), ('KEAP1', 0.3608997274447729), ('ETS2', 0.7398295254280483), ('NDUFB4', 1.0080285587633155), ('FILIP1L', 0.6373748132308379), ('PLEK2', 0.6214504582735022), ('OPA3', 0.4874628525660313), ('TXN', 0.9119186185682946), ('TFPI', 1.1978987747132506), ('ZNF347', 0.3786650603872689), ('VPS72', 0.3404847023339392), ('TPD52L2', 0.4509095237163742), ('FAM156B', 0.6970732975996285), ('NAIF1', 0.6150115170096268), ('ZNF597', 1.0318290008596611), ('ABCG2', 1.636851804669073), ('CUTA', 0.4868371095271306), ('PIDD1', 0.6955287316142337), ('TXNL1', 0.4539028888534258), ('KITLG', 0.4094800523818835), ('PLEKHG4', 0.5219042486820613), ('AP5Z1', 0.761121881951489), ('ELK3', 0.4940970603156766), ('SH3RF3', 1.336785486640611), ('RBM3', 0.9655603086318748), ('PJA1', 0.9203076273329238), ('ADRM1', 0.4132487154359389), ('POLI', 0.4086754077942198), ('SAP30L-AS1', 0.7906256168739271), ('NAV3', 0.3810648532677833), ('ZNF582', 1.950506380145622), ('SFT2D2', 0.505590720464022), ('MORN2', 0.5799179913880568), ('CDK5RAP1', 0.3807599379712181), ('ZNF528-AS1', 0.7416505390417015), ('CLK2', 0.9253060748470484), ('CSNK1E', 0.7151005940778113), ('PPP1R10', 0.5253256078753101), ('NIT1', 0.5156888917044977), ('MRPS18B', 0.3404454860377567), ('LIF', 0.5035712015487135), ('VPS4A', 0.4361384000258334), ('MTMR12', 0.5298113050669012), ('DOCK4', 0.899008815219959), ('SLC35B3', 1.0786856748791067), ('KCTD18', 0.4983437050196853)]	4083
ETV1	transfac_pro__M01752	0.0612965	4.39293	0	1	gene is annotated for similar motif cisbp__M5420 ('ENSMUSG00000044690[gene ID: "ENSMUSG00000044690" species: "Mus musculus" TF status: "inferred" TF family: "Ets" DBDs: "Ets"]; ETV1[gene ID: "ENSG00000006468" species: "Homo sapiens" TF status: "direct" TF family: "Ets" DBDs: "Ets"]; Ets2[gene ID: "ENSMUSG00000022895" species: "Mus musculus" TF status: "inferred" TF family: "Ets" DBDs: "Ets"]; Etv2[gene ID: "ENSMUSG00000006311" species: "Mus musculus" TF status: "inferred" TF family: "Ets" DBDs: "Ets"]; Fev[gene ID: "ENSMUSG00000055197" species: "Mus musculus" TF status: "inferred" TF family: "Ets" DBDs: "Ets"]'; q-value = 1.17e-07)	frozenset({'activating', 'hg38__refseq-r80__500bp_up_and_100bp_down_tss.mc9nr.genes_vs_motifs.rankings', 'weight>75.0%'})	[('PLOD3', 2.4816518198116766), ('MTERF1', 0.712373248524442), ('RAP2C', 0.6044116696000136), ('TRAPPC1', 0.358131611552659), ('RPL37', 2.385745726594527), ('GGA1', 0.4725815768526864), ('NDUFA13', 0.3716671831382404), ('MAGED2', 0.3672709554247786), ('PYM1', 0.4582569733925311), ('INTS3', 0.8675034927154485), ('TIMMDC1', 0.6660359879776925), ('CHCHD5', 1.2882220469141248), ('PIGT', 1.0759620120225797), ('COA5', 1.332428454066639), ('ING4', 0.6004314255110627), ('ZRANB2', 0.3389422815897334), ('ARHGAP6', 0.94060746308118), ('FAM149B1', 0.530193862338072), ('CNIH3', 2.898167034919974), ('CD2BP2', 0.4018897611449235), ('DNAJB9', 1.745270851498859), ('TCF7', 0.7757509903923604), ('RPL32', 2.75458201449571), ('SLC30A7', 0.6440323858704418), ('RPS6', 2.559197167364061), ('HSP90B1', 0.7158235206263258), ('OST4', 2.709185544931409), ('TAF12', 0.5204990234026815), ('POLR2F', 0.5703929029823506), ('SF3B1', 0.7351433250104453), ('MTFR1L', 0.6402890281413727), ('PPIL2', 0.6392779800436205), ('TRAPPC6B', 1.7347785760338104), ('TMEM208', 0.7056678329836255), ('SLU7', 0.7242531466250772), ('SYF2', 0.6691116373847077), ('SYVN1', 5.416307962377056), ('ZNF513', 0.4559762023330775), ('PYROXD1', 0.5865053795596847), ('THOC5', 0.6594338541353414), ('OGT', 0.3424459995847004), ('CEP44', 0.5630900580626388), ('FIBP', 1.006595563774682), ('C14orf119', 1.9556253778836412), ('JAGN1', 0.4793371741158655), ('LYPLA2', 1.2509246245528445), ('TMEM167A', 0.3569992737882483), ('UBE4A', 0.788809681712081), ('RPS25', 1.467775683470689), ('PJA1', 0.9203076273329238), ('SLC25A46', 0.6094089783532799), ('GLYCTK', 0.3942033567253963), ('DMTF1', 1.3927345200361283), ('NAA20', 0.4999188600204608), ('RPL19', 1.6750822595759332), ('METTL23', 0.4673799952191652), ('MED10', 1.815887622214988), ('ASB6', 0.6722595438441432), ('HEATR6', 0.6351382611656065), ('EXOC3', 0.4265860126102095), ('INO80B', 1.0354734953070048), ('RPL41', 3.148329698052338), ('ZBTB11', 0.5394514099203037), ('DHX40', 0.5020779713613314), ('RPS3', 1.3455954930590708), ('SPRED2', 2.2833808324593234), ('PHB2', 0.4178295775034537), ('MED18', 0.7282296821950808), ('MED19', 0.8033601095162288), ('KRR1', 0.9004221680671525), ('ZNF622', 0.611272402575089), ('C18orf21', 1.3743275064449163), ('CEP164', 0.3486596995959389), ('NELFE', 0.5661023207427821), ('NME7', 0.3867114801043408), ('UQCRQ', 1.0861925453980024), ('PRKAB1', 1.1670778030972444), ('SMAD7', 0.3843783548154302), ('WBP1L', 0.371567447608908), ('ZSCAN20', 2.151446277001696), ('TOMM20', 0.5924778146485176), ('PFDN6', 0.5251313413562633), ('MLF2', 0.3680234362873539), ('TMEM128', 0.3757548791327401), ('DPCD', 1.731870187747666), ('MORC3', 0.6323355983727138), ('UQCR11', 0.861887769064471), ('EXOC7', 0.3973583018785497), ('TNFAIP1', 1.004014694071215), ('RPL6', 2.781618757100524), ('ZSCAN12', 0.7290077346538718), ('AP2S1', 1.2098713052898025), ('UBL5', 0.92096714605972), ('USE1', 0.8589914182479494), ('USP19', 1.8139513816306767), ('ELP5', 0.4101103631222887), ('EMC4', 1.3736714233641691), ('UFC1', 1.491935563295924), ('IPO4', 0.4109250359735404), ('ZNF335', 0.7827722119635796), ('THAP11', 0.5495233851374346), ('ZNF7', 0.3817163155348231), ('JAK1', 0.4737570916393132), ('EXOSC4', 0.7009579781425379), ('AREL1', 1.3158134644905417), ('KTI12', 0.3374278611406306), ('YIPF3', 1.1219282714606196), ('FIS1', 1.384215494521401), ('NECAP1', 1.0758661893940735), ('SUPT4H1', 0.6940320794523094), ('SLC39A13', 0.4222803278320594), ('GABPA', 1.934493296328447), ('PRKACB', 0.460820611233853), ('HMGXB3', 1.3777734849765813), ('GGT7', 0.3792913268098278), ('C18orf32', 1.4424374403844724), ('NECAP2', 0.6002520517264726), ('PHF23', 0.9736030298474644), ('NICN1', 0.3933608363156025), ('BCDIN3D', 0.5239286731163121), ('WDR73', 1.1265102901576898), ('ZNF274', 0.3330746032575563), ('TMEM127', 0.4203451230472313), ('USF1', 0.4221205460679074), ('SWI5', 1.2607016672743376), ('UQCRH', 0.6868309709419815), ('PSMA6', 0.5508308037667515), ('LEPROTL1', 0.3873488617251413), ('COG1', 0.3596100920270687), ('TIPARP', 1.4029322657770569), ('CHPF', 0.7134454357190537), ('PCGF1', 0.9642276826512928), ('WDR45', 1.0995214449965194), ('SDHD', 0.7096331096955829), ('KAT7', 0.5379469918018402), ('RPL27', 0.8563756009590568), ('COX8A', 0.7472549471317653), ('CIR1', 0.3254722667040308), ('GSPT2', 1.0462442193643862), ('SCO1', 0.5698251273532483), ('SNRNP27', 0.4460531890541188), ('GOSR2', 0.496108465037759), ('TRIM11', 0.4772186560017233), ('ATG101', 0.4900275017816852), ('SMUG1', 0.4915192200364378), ('URM1', 1.0825670362830713), ('RPL26', 2.064450320826371), ('EDEM3', 1.2296232667200182), ('RPS5', 1.0474792589045672), ('TM2D3', 0.719935562783542), ('RNF181', 0.7000712874398585), ('ZNF175', 0.3631735128243182), ('NME2', 0.4585179466656617), ('PIK3R2', 0.3389618346896088), ('GOLGA1', 0.6293052482857955), ('SRP14', 1.3664531685409378), ('RER1', 0.7594769874947511), ('NR1H3', 1.5229692423703185), ('DDOST', 1.2626269921746376), ('RPS26', 1.0269588966388508), ('TSG101', 1.0628363437470068), ('PPP1R11', 0.5792953264819282), ('MAD2L1BP', 0.9093226475308398), ('ATG16L1', 0.3404798866409494), ('MED7', 0.645758684821671), ('POLR2K', 0.385073206992575), ('ADIPOR1', 0.5156467985394585), ('NDUFS3', 0.6096201524421418), ('COPS7A', 0.7071335061154825), ('PPP2R1A', 0.9799504558254104), ('NOP10', 1.174733339278783), ('LRRC8A', 1.1389908947026206), ('BTF3', 1.632117591453822), ('GSKIP', 0.3523747940310885), ('ZSCAN32', 0.5605562147571247), ('KIAA0825', 2.065865907131149), ('KCTD5', 0.5492283048288398), ('COMMD6', 2.2333116576517025), ('ZSCAN21', 0.6075275054547846), ('SH3GL1', 0.6153681124525323), ('SFT2D1', 0.4645251632789278), ('VEGFA', 1.7881708608236335), ('APLP2', 0.5071951905671586), ('DPH3', 0.4348200164754936), ('WDR55', 0.3629342425634594), ('TXNL4B', 0.4036897343852637), ('CHTF8', 0.4050299924838254), ('TBRG1', 1.295177890355992), ('COG4', 1.2389519065257877), ('PET100', 1.441064138174171), ('SRP54', 0.5540824596842077), ('THG1L', 2.1409759281584417), ('ACOT8', 0.8771444974027389), ('PC', 0.6595591739634098), ('ZKSCAN7', 0.5110585646033197), ('PDZD11', 0.7866754382516766), ('RPS18', 3.189953665694628), ('RPL31', 1.1166749545284829), ('ASB16-AS1', 0.4564241350657315), ('ANKRD42', 0.8541908831669498), ('ATOH8', 0.4950066105939056), ('MED17', 0.8036587859667816), ('PRELID1', 0.3273645665620003), ('SEC24C', 0.6240247238522765), ('TRIM35', 2.177672331902491), ('GEMIN8', 1.3097160213576189), ('B3GAT3', 0.9733620150888672), ('WDR83OS', 2.7007978144845626), ('PAAF1', 0.4473570043506881), ('TOR1B', 0.5208873085280425), ('MKRN2', 0.8054344202037125), ('ACAD11', 2.348579681332583), ('MTRF1L', 0.3824055967860035), ('IFT20', 1.2242270258017087), ('NUDCD3', 0.7293312605740093), ('EEF1B2', 0.3723051150292342), ('LTBP1', 1.5654540951244964), ('FGF20', 0.4740553366301988), ('GNG11', 2.486787676320853), ('POLG', 0.5413572428935636), ('MRPS21', 0.409204292333014), ('MYL6B', 0.6672203699567915), ('LRIF1', 0.383177864639881), ('DAD1', 2.267398213403561), ('SEC16A', 0.8200750316682852), ('MORN2', 0.5799179913880568), ('C6orf226', 1.977104541522142), ('TMEM186', 1.2824326474876286), ('PRPF18', 0.91076569545652), ('TIGAR', 1.6984739925808534), ('TMEM230', 1.157918052018676), ('ARPC3', 0.3873603263571318), ('TSNAX', 0.8634977895127285), ('CADM1', 0.5090611038176507), ('XRN2', 0.4039670908822431), ('LINC01500', 1.0603153624837194), ('RSU1', 0.3523506189221788), ('FBXW2', 0.4899111299136026), ('BRF2', 0.7718413770245497), ('ATAT1', 1.572222940591735), ('RSL24D1', 1.2407525050953696), ('NSMCE1', 2.473311079024969), ('APBB3', 1.4877022616389315), ('SAMM50', 0.574796896125686), ('RPS3A', 1.645609418024858), ('TXN2', 0.3476162165821165), ('PPM1A', 0.4638015944988952), ('BET1L', 0.5992279620084278), ('ADPRM', 1.413521684719523), ('RPL36AL', 0.6349748990838695), ('RNF6', 0.3742522299451982), ('MUL1', 1.7208897070034308), ('TIMM8B', 0.4129396656647194), ('SDHAF2', 0.9472415036922508), ('TAF7', 0.6844085220849329), ('ZNF226', 2.3194682375749904), ('SNRPD2', 0.8024553156940659), ('EIF4A2', 1.3749592218348172), ('PCBP4', 1.312234023635083), ('TINF2', 0.9920887587270408), ('EIF2AK1', 1.02395640949368), ('CPSF7', 0.7509350355421003), ('ERLEC1', 1.176399005455363), ('EVC2', 0.3741671543044139), ('ERCC1', 0.9250949486090806), ('CCNL2', 1.420079044729669), ('COX5B', 0.7426075033003602), ('CSMD3', 0.6954519928894463), ('CHMP1A', 0.8588367248476002), ('TFB1M', 0.6879722256583184), ('UBE2D3', 0.6590418503027888), ('SMIM20', 0.8505124555622305), ('ZNF594', 0.6760498038541418), ('LEPR', 0.3944088002777238), ('ZKSCAN4', 0.4950192675752751), ('WDR46', 0.3642168753701779), ('EIF4A1', 0.8557873390878893), ('ETV1', 1.0), ('EIF3D', 0.881350558699673), ('LTV1', 0.3250898891634096), ('TAB3', 0.406662361903255), ('CCDC115', 2.775216766350022), ('NAIF1', 0.6150115170096268), ('NOC2L', 0.3477379186887627), ('TMX2', 0.7255244079434049), ('TMEM223', 0.8387601704597784), ('CCDC137', 0.5985633632444792), ('RFXANK', 0.6635109464793586), ('GAS5', 1.5710390423968892), ('MRPL43', 0.9295493442308116), ('EMC7', 2.7907727259706987), ('MPV17', 1.493455032075211), ('RPLP2', 0.5160957747368987), ('EIF1AD', 0.4007638288808498), ('PDCD6IP', 0.3774068071453333), ('COPE', 1.0394591994377835), ('SUB1', 0.5003645347595659), ('RAB2A', 0.3509914994353174), ('DDA1', 0.9754268961758472), ('CSNK1A1', 0.3488435705738704), ('RPS19', 1.453169655004793), ('PITPNA-AS1', 0.6375951510328609), ('SF3A1', 0.434546360686282), ('LRRC46', 0.4925222600011629), ('LAMTOR4', 0.5528571142640284), ('ZNF45', 0.5148253852665157), ('ZFAND6', 0.6166532304025995), ('RPL10', 2.797086257216586), ('GTF2A1', 0.455876313424894), ('RPS17', 1.089708588912316), ('RAB27A', 1.497382264751334), ('ANAPC11', 0.4869380796672471), ('NACA', 2.4515490720750472), ('APTX', 0.9877652887912752), ('CDK5RAP1', 0.3807599379712181), ('MEA1', 0.4625996506245874), ('CWC22', 0.440847875067959), ('DLG4', 0.7480216608402179), ('NKAPL', 1.4236586569532172), ('SLC35B2', 0.5463570783573333), ('DLST', 0.3527184090740818), ('BSCL2', 0.5812622093190482), ('TRIM39', 0.3883766600767547), ('UBXN1', 1.0847761702271692), ('GAS2', 0.6634212545273068), ('CARNMT1', 0.5167175399634988), ('NME1', 0.5340354046815096), ('RGL2', 2.657269680420823), ('MAGEH1', 1.6542536480425625), ('UNC50', 0.7533156961782935), ('SRD5A1', 1.2130810388983706), ('THTPA', 0.9886135228683266), ('TMEM198', 1.2378109549395386), ('TMEM234', 1.4706590149641927), ('USP8', 0.5481826279910518), ('IFT140', 0.4848985734899927), ('NDUFB5', 1.4093534703818469), ('RPL37A', 1.1399299241876195), ('HEXA', 1.0473835773415447), ('ZNF79', 2.364638089082724), ('CYB5D1', 0.3456037091538408), ('RPS27', 2.536846621421161), ('STX18', 0.9387451159266084), ('ARPC1A', 0.8796876579732118), ('UBB', 1.04759701297236), ('SDHC', 0.6855831713761767), ('ALKBH3', 0.4233669012412056), ('RAB38', 0.3842733807560579), ('RPS14', 2.586653009724185), ('RPL35', 0.6093771572720624), ('GABARAPL2', 2.131991611206755), ('NAGK', 0.7057859855923359), ('DCTN3', 1.1781116055013547), ('GNPTG', 0.8459287779919812), ('ZNF558', 0.4119773997316297), ('FDXR', 1.585203235571507), ('TUG1', 0.3357913487266619), ('NAXD', 1.3553909647385227), ('PGAP3', 0.8035582752911018), ('CCDC97', 0.98096634393922), ('VAMP2', 0.7998588787541703), ('CREB3', 0.4945697226546987), ('HOXA1', 0.5197236849503598), ('CHCHD2', 0.9793681810661928), ('TMUB1', 0.5204992476558238), ('SOX4', 1.0846207475839194), ('SAP30L', 1.0827288163532591), ('SEC31A', 0.64929214287327), ('ZNF512', 0.3371970000802665), ('TTC9C', 0.3429837537334509), ('UBL4A', 0.4866720768512926), ('RPS15', 0.3826991191382138), ('ZNF133', 0.6474699477499987), ('METTL18', 0.4227816152511993), ('POP4', 0.4612667751283496), ('OCIAD1', 0.9447255098152868), ('GPRIN1', 1.1389517534672495), ('LMBRD2', 0.4574439661128386), ('KCTD18', 0.4983437050196853), ('CYB5D2', 0.5796002123049614), ('DDX42', 1.1228777082426888), ('SEC23B', 0.3823674058031007), ('TRAFD1', 0.3608725246156433), ('SLC33A1', 1.0315901721806964), ('ARMCX6', 1.005399508193117), ('VPS72', 0.3404847023339392), ('F8A2', 0.3921882080002411), ('REEP3', 0.4240564421827738), ('ANAPC16', 0.5644078389189249), ('BBS10', 1.282747145606722), ('MEGF8', 0.4147657612075483), ('ZSCAN9', 0.609724166345678), ('HCG11', 0.631403974601075), ('FKBP1A', 0.6878398524937519), ('TTC1', 0.3711369648203199), ('NDUFB7', 0.9828581586191568), ('OPA3', 0.4874628525660313), ('C9orf78', 0.354304994594555), ('BACE2', 1.038660329910832), ('RPL38', 0.4482925813196985), ('PLEKHB1', 0.3852561855675656), ('TBCEL', 0.4923679594022074), ('CD164', 1.247642038001821), ('CAPS2', 1.9666843896470727), ('SLC52A2', 0.6508793288572922), ('SPRED3', 0.6161877233463501), ('TFE3', 0.3324041335743667), ('C1orf54', 0.950116282641593), ('COQ9', 0.8127493059079585), ('ZNF565', 0.4767484789733386), ('COMMD5', 1.3024966456351013), ('TTC30B', 0.7615220202087939), ('TSC2', 0.419495425787057), ('EME2', 0.4093898506803831), ('HGS', 0.4719294806428481), ('FAM156B', 0.6970732975996285), ('LCAT', 0.7453659641826285), ('COQ6', 0.4992642562090331), ('COX6B1', 1.1804962595132942), ('ZNF177', 0.3300146477510431), ('PPP1R21', 0.3303461026673275), ('FAM156A', 0.6263058164577352), ('KLHDC2', 0.6055893720692389), ('SF3B5', 0.5045381315954228), ('METTL6', 0.9241842775776474), ('RPS6KA3', 0.9345354716399518), ('PEX5', 0.7763638402898844), ('STAMBP', 1.18541877748873), ('SSR2', 1.2637525189052252), ('FBXO16', 0.4763079273744963), ('TP53RK', 0.3516040421358055), ('LACC1', 0.4676397137987266), ('DALRD3', 0.4743412583846337), ('TES', 0.3344534795333877), ('CRYZL1', 0.5825677981330645), ('AIP', 0.864411390275053), ('HSCB', 1.4525031299777074), ('COX6A1', 0.4732773661782736), ('TMED7', 0.3909808679056543), ('MAN2B2', 0.8803602063509093), ('SLC39A1', 0.4850889860707128), ('SLC25A20', 0.3347657725040333), ('FAM131A', 0.6205328872416208), ('LINC01426', 0.3422082699630748), ('EAPP', 3.110137096125212), ('PSMB3', 0.3874128564039775), ('SLC4A7', 0.9606187770141816), ('ZNF593', 0.3516094052653883), ('ZNF75A', 0.8919840090432755), ('SHC1', 0.6307722975732777), ('ZNF470', 0.3540532081300022), ('RASSF8-AS1', 2.192982286649953), ('ZNF12', 0.4986920216759851), ('CLK2', 0.9253060748470484), ('FGF14', 1.5096697357858373), ('DRG2', 0.5096640416747785), ('BLZF1', 0.4347124291874642), ('CHMP2A', 1.3227827337564173), ('AP3S1', 0.6817849881432841), ('AMPD3', 1.5850677097313055), ('NDUFAF3', 0.5016199593115387), ('HYAL2', 0.8037352310164895), ('SPRTN', 1.390852670540836), ('ATXN7L3', 0.6281177668219231), ('ZDHHC5', 1.5981429474559308), ('PPP1R10', 0.5253256078753101), ('MRPS18B', 0.3404454860377567), ('TAX1BP1', 0.6960998704890783), ('ACVR1', 0.4682888901335644), ('ZBTB22', 0.7349185884827756), ('COPZ1', 2.7647213008254368), ('TCEAL8', 0.6446928052299383), ('PDCD6', 1.169161769472746), ('ATF6B', 0.4087057080187307), ('STARD3', 0.6089538074126031), ('GLCE', 1.1035432553253588), ('ANTXR1', 0.6374777504487706), ('ZNF671', 0.4740990120704388), ('SEC61A1', 0.3865600362772094), ('COQ4', 0.9105606593580106), ('PLEKHO2', 0.4785549314610964), ('PMS2', 1.006583661684399), ('YIF1A', 0.524578593547768), ('IFNGR1', 0.4016008287609913), ('APRT', 3.0349190344365624), ('ZNF324', 0.3512894155318715), ('RPRD1B', 0.6025434679852123), ('WDR90', 0.7623669622072233), ('PRKCD', 0.4251932852966138), ('FAIM2', 0.3588958228277914), ('GPANK1', 0.4706245627287568), ('ANTXR2', 1.925480863291363), ('SETD4', 0.784414454613557), ('WDR59', 0.3997964162814022), ('AADAT', 0.3690438794452311), ('ACBD3', 0.757848043773597), ('EHD4', 0.5408542433363116), ('MTERF4', 0.777604144497611), ('ZNF677', 0.4153784129348935), ('MRPL17', 0.3453550159220018), ('DBNL', 0.5353331642121387), ('MAN1A1', 1.123292622392595), ('PPIF', 0.385265305227542), ('LEF1', 1.1947239035561492), ('IFT22', 1.415056682293421), ('SF3B6', 1.2882715527961888), ('ALKBH2', 0.3415785703603002), ('CIRBP', 2.124246741045261), ('DDX19A', 0.4081280918016202), ('LDLR', 0.8593961277011561), ('RAB8A', 0.3443318745378922), ('LETMD1', 0.8250129564918951), ('MTIF3', 1.3532978331437973), ('ALG8', 0.3449761744647097), ('CTNNA1', 0.3848860227109379), ('TTC4', 0.4468463241015708), ('SLC35B3', 1.0786856748791067), ('NAT9', 0.3300631387137109), ('SLC25A15', 0.4592995822629742), ('MSMO1', 0.3686221251517109), ('SP2', 0.4363569405701823), ('BSDC1', 0.566659693192653), ('RACK1', 0.7782398671462988), ('TOR1A', 0.8466633907104908), ('RPL28', 2.039226237501618), ('TPD52L2', 0.4509095237163742), ('LAMTOR1', 0.7057761218895912), ('NUCB1', 0.7803564322282058), ('AHR', 1.6181520260437885), ('WBP2', 1.3919817894227988), ('ETS2', 0.7398295254280483), ('EIF3F', 1.5213323505517262), ('PAK1', 0.3764138950678189), ('ZNF132', 1.5390374090437264), ('PMAIP1', 0.3656431312983537), ('WDR75', 0.5005110204611127), ('CHID1', 0.572303279025368), ('RSPH9', 0.9263766759498636), ('GTF2F1', 0.6252806756281567), ('SH3BP1', 0.9749304573702088), ('TMBIM4', 1.828693614985181), ('TMA7', 1.447838727099764), ('ZNF561', 0.4254925971965503), ('TMCC2', 0.3492598046297219), ('CHMP7', 1.5058066370948144), ('COX4I1', 1.065741717791043), ('PIGV', 1.3003655807141512), ('UBE2E3', 3.61938808206444), ('UBN1', 0.3638586719113098), ('RPL30', 1.356803877410439), ('ZNF304', 1.0961976897387906), ('SLC36A1', 1.3108424477891685), ('SAP30BP', 0.4721451933627344), ('TNKS2', 0.6175827035006214), ('DDT', 0.3632020576692754), ('CHST14', 0.6882437990465599), ('ZNF805', 0.77039665299278), ('PMPCB', 0.9597178067964172), ('ZNF416', 0.6127287222050869), ('CWC15', 0.6462605254177822), ('SERTAD3', 2.399986763776268), ('NEDD8', 0.8674095333293551), ('PROSER3', 0.4909541997705987), ('HNRNPA1L2', 0.3499496706618984), ('RPS20', 1.2937207481713957), ('ZNF256', 0.5327938175327923), ('FXYD1', 0.6864870279697246), ('UBA52', 0.8793139063093689), ('CDKN2A', 2.0866208904207046), ('DCTN5', 0.8918632530521087), ('ZNF561-AS1', 1.8604021171990437), ('ZNF599', 0.815066484298072), ('ZFC3H1', 0.5001951917535923), ('UBP1', 1.054925198820547), ('VIM', 1.3572571034194916), ('UFSP2', 0.4118483289890861), ('MPG', 1.6553589626104792), ('FHOD1', 0.972880317129231), ('SLC35A1', 0.3323866387035322), ('TECPR2', 0.4266930225663071), ('GRIK1', 1.4693512065878327), ('DDTL', 3.5337256206512), ('TBC1D14', 0.5054555241452943), ('MRPS31', 0.6705955235708231), ('NFE2L3', 1.1740280564090648), ('BBS12', 1.123319078197066), ('DYNC1I2', 0.690123606218503), ('SLK', 0.9283778264329966), ('UBE2G1', 0.4111009976573104), ('ASXL2', 0.7922861939107604), ('PRDM1', 0.6965891220278364), ('CD63', 2.4016921003632823), ('PCMTD2', 2.198932897871323), ('PCNX3', 0.7343266331254272), ('RRN3', 0.5144644842624441), ('SMIM13', 1.987494993366001), ('AGPAT1', 1.0299945244586193), ('TMEM134', 1.0678456663161644), ('AKAP8', 0.485466046787576), ('PUSL1', 0.3738700963767242), ('SERPINB8', 0.3448226366854854), ('SNAP29', 0.6041489762495018), ('ZNF560', 2.4651414479344056), ('NAPA', 0.4599481380212017), ('TXNL1', 0.4539028888534258), ('SNRPB2', 0.4296348266343983), ('RNFT1', 0.5273975411289535), ('RPL15', 2.546911467698347), ('RBM45', 0.4550790176573423), ('RPS7', 0.5993738908217525), ('TRAF1', 0.3428957005394379), ('MAFK', 0.3581238430091002), ('ANKZF1', 0.470553048734562), ('RPL4', 1.2459858498463898), ('RXRB', 0.8682879011800686), ('RPS13', 2.7409250816643724), ('PHLDA1', 2.266620065337496), ('EFCAB14', 0.6849547063565391), ('TXNDC17', 1.7991857211581084), ('MUC12', 0.7346796063767048), ('ZNF347', 0.3786650603872689), ('TMEM59', 0.6177357091443697), ('ZNF587', 0.4646119125956536), ('ARMCX5-GPRASP2', 1.3356862083690868), ('ATP6V1E1', 0.4733051215479079), ('STRIP1', 0.7270133650037789), ('SH3BGRL', 0.5132292270084573), ('RPL21', 0.4471534939913544), ('EEF1D', 0.5124601680245048), ('IL31RA', 0.8600450773929423), ('ZNF597', 1.0318290008596611), ('TBCB', 1.2065827402751332), ('SULT1A3', 2.4506480981168504), ('TMEM120A', 0.7238613813929766), ('RPL18A', 0.3376931681026959), ('NRDE2', 0.3669756294174715), ('DNAJB12', 0.4654363547674093), ('TMEM51', 0.7733201746410855), ('SNAPC5', 0.4024814491196088), ('MMAA', 0.9281396782129744), ('ATOX1', 0.6268025352677846), ('CDKN2B', 1.238371147322896), ('B3GAT2', 0.3452258515109522), ('VASH1', 1.3482459663342203), ('NTPCR', 2.2853339195387807), ('ZNF529', 0.4892765491451608), ('STRADA', 0.3499975877762504), ('THAP6', 0.8536859766039434), ('ZNF446', 0.7581499433027289), ('DDB1', 0.6193366216224976), ('GLUL', 0.8458893415642359), ('RPS2', 1.0677213281678843), ('TBC1D8', 0.4492980593974802), ('ADRM1', 0.4132487154359389), ('HMGA2', 0.6199147108146609), ('DHX16', 0.6531733068649707), ('KCTD10', 0.4953058698202878), ('SURF2', 0.3523370236793908), ('BRD2', 0.4198252354546191), ('DDX19B', 0.5816261558162832), ('CMTM3', 1.2827529580894823), ('ING5', 0.468227823459853), ('USP38', 0.6276239068653243), ('ZMAT3', 1.3217936880436545), ('TSPAN14', 0.3568655491713578), ('DOCK4', 0.899008815219959), ('ZSCAN16-AS1', 0.6582743294436905), ('MBNL1-AS1', 0.4154609410717285), ('AP5Z1', 0.761121881951489), ('POLI', 0.4086754077942198), ('PHPT1', 2.109282898467759), ('NRG1', 0.4904743078501123), ('TMEM101', 0.455700171678696), ('PMEPA1', 0.4580703171779514), ('PIN4', 1.3147700894274892), ('RIN1', 0.8634739360514231), ('LMAN2', 2.285669881757288), ('FAM177A1', 0.4694190258722887), ('MTUS1', 0.5474496257931822), ('TMEM218', 0.6644156775485734), ('ABCD3', 0.4397516981619593), ('MYNN', 0.4654693471009599), ('MRPS33', 0.5245796510890025), ('LMBR1L', 0.9663815605756486), ('RPS4X', 5.985597854749277), ('PHLDB3', 1.01461409039577), ('TRAPPC2B', 0.4550222931602253), ('CHMP1B', 0.8258409252502846), ('DEXI', 0.4501605192567109), ('TMEM129', 0.3586755338752559), ('ZNF547', 1.004235472057471), ('TMEM51-AS1', 0.7566932386096029), ('SDSL', 0.955018795311726), ('SEC61G', 1.1755876840101769), ('CCDC22', 0.6014820818809342), ('C11orf49', 0.3450985886669308), ('MYL12B', 0.7982289468810113), ('RASA1', 0.4801081785029085), ('PFDN2', 1.1614773392537638), ('PLEKHG4', 0.5219042486820613), ('TADA2B', 1.767638796856352), ('RNF121', 0.4967527863206926), ('CHAC1', 0.8493743272665709), ('HINFP', 0.7375690827776076), ('DNAJC4', 1.4236219923130269), ('ADGRG1', 1.5548431450364215), ('SLC26A2', 0.3342773783114398), ('GPX1', 1.6492934244798418), ('RRP36', 0.5873233429188067), ('COL4A6', 0.7805705055940444), ('ATP6AP2', 0.668115851767559), ('VILL', 1.7523833932646338), ('OFD1', 0.4307212749973623), ('FBXW5', 0.4037965093111715), ('NABP2', 0.6244293085394047), ('SNHG16', 2.480341169226426), ('NCOA4', 0.3593277318027655), ('SLC35B4', 0.4068691431706544), ('ERGIC3', 1.224614172617824), ('RPS11', 1.4565021057655312), ('USP46', 0.7566623813594011), ('IP6K2', 1.4549720811375992), ('SIGMAR1', 0.3360146707600187), ('SH3KBP1', 0.9595475947664428), ('MECR', 0.5705268959957422), ('NBEAL1', 0.3471107788174035), ('DIRAS3', 0.3978336929615801), ('BLOC1S2', 3.52742102448677), ('POLR2G', 1.2865419107910785), ('COL3A1', 0.4363090677568298), ('ACY1', 0.3805064925118064), ('C16orf72', 0.7030858793815271), ('HIF1AN', 0.4978187632738225), ('C11orf96', 1.2974897760578266), ('HUS1', 0.4363406575592486), ('LETM2', 0.5788395210884779), ('ZNF501', 0.3480423714802287), ('PTS', 0.4561900902384929), ('ZBTB40', 0.7722145922610636), ('ELL', 0.474855358081427), ('RHOBTB2', 0.3453793379070515), ('TMEM30A', 0.9477155148501744), ('NUP58', 0.8392070052881677), ('TSC22D1', 2.335574919999581), ('PSMB5', 1.766293550687204), ('PANK2', 1.0118926365331855), ('UBE2I', 0.7523348628992745), ('ZNF641', 0.8361402118568838), ('YIPF1', 0.3980657692259542), ('PLAT', 1.3529766361424356), ('TMEM222', 0.658734857598278), ('CYHR1', 0.333020251844616), ('RHOC', 0.3894122693877174), ('ZNF605', 0.4861526231144878), ('MBTPS2', 0.3301205022130704), ('GLT8D1', 1.1251415184886615), ('UBXN8', 0.4508295405730993), ('ARL6IP5', 0.7904564995686245), ('CHMP3', 1.9114699175286551), ('IRGQ', 0.3668909855935111), ('MSRB1', 0.8120470404095917), ('RCBTB1', 0.7604921662801287), ('NOL8', 0.6377739958407479), ('ZNF419', 0.7247988694780848), ('FAM214B', 0.6347189924806762), ('HIGD1A', 0.3556733052577202), ('RPSA', 0.7118763381869657), ('ISG20', 0.5514084568413098), ('SSR4', 1.667467715904994), ('GOPC', 0.371907017002662), ('HIGD2A', 2.0510759954745645), ('DNAH7', 0.7890899790951302), ('TJAP1', 0.6178028517941218), ('C2orf76', 0.9261087055089324), ('STK25', 0.3680591480287363), ('PXDNL', 0.4140507323482992), ('PFKFB3', 0.4262426067266029), ('PANX1', 1.1111765563458), ('RAI14', 0.5120893181584228), ('ZNHIT6', 0.4161364525205689), ('MDK', 0.6034157308781775)]	4666
ETV1	transfac_pro__M02037	0.0635501	4.68425	0	1	gene is annotated for similar motif transfac_pro__M02065 ('V$ER81_02: ER81'; q-value = 7.6e-09)	frozenset({'activating', 'hg38__refseq-r80__500bp_up_and_100bp_down_tss.mc9nr.genes_vs_motifs.rankings', 'weight>75.0%'})	[('RPL37', 2.385745726594527), ('KTI12', 0.3374278611406306), ('TMEM167A', 0.3569992737882483), ('ARPC3', 0.3873603263571318), ('TMEM208', 0.7056678329836255), ('LEPROTL1', 0.3873488617251413), ('PYM1', 0.4582569733925311), ('USF1', 0.4221205460679074), ('ZNF274', 0.3330746032575563), ('FIBP', 1.006595563774682), ('PHF23', 0.9736030298474644), ('SUPT4H1', 0.6940320794523094), ('LYPLA2', 1.2509246245528445), ('SEC24C', 0.6240247238522765), ('NDUFA13', 0.3716671831382404), ('PHB2', 0.4178295775034537), ('SLC39A13', 0.4222803278320594), ('KCTD5', 0.5492283048288398), ('NELFE', 0.5661023207427821), ('TSC2', 0.419495425787057), ('RAP2C', 0.6044116696000136), ('ING4', 0.6004314255110627), ('NDUFS3', 0.6096201524421418), ('URM1', 1.0825670362830713), ('RPL27', 0.8563756009590568), ('MAGED2', 0.3672709554247786), ('CD2BP2', 0.4018897611449235), ('SEC31A', 0.64929214287327), ('PRKAB1', 1.1670778030972444), ('EMC4', 1.3736714233641691), ('PAAF1', 0.4473570043506881), ('UQCRH', 0.6868309709419815), ('CNIH3', 2.898167034919974), ('CPSF7', 0.7509350355421003), ('RPS6', 2.559197167364061), ('RPL32', 2.75458201449571), ('PDCD6', 1.169161769472746), ('MTRF1L', 0.3824055967860035), ('UBE4A', 0.788809681712081), ('MAD2L1BP', 0.9093226475308398), ('TSG101', 1.0628363437470068), ('TAF12', 0.5204990234026815), ('RPL30', 1.356803877410439), ('EXOC3', 0.4265860126102095), ('SLC35B2', 0.5463570783573333), ('XRN2', 0.4039670908822431), ('COX5B', 0.7426075033003602), ('C14orf119', 1.9556253778836412), ('SDHAF2', 0.9472415036922508), ('SYVN1', 5.416307962377056), ('WDR55', 0.3629342425634594), ('PPP1R21', 0.3303461026673275), ('THOC5', 0.6594338541353414), ('RPS19', 1.453169655004793), ('ACAD11', 2.348579681332583), ('SF3A1', 0.434546360686282), ('PRELID1', 0.3273645665620003), ('RER1', 0.7594769874947511), ('RAB2A', 0.3509914994353174), ('MORC3', 0.6323355983727138), ('COMMD6', 2.2333116576517025), ('NACA', 2.4515490720750472), ('UBL5', 0.92096714605972), ('MUL1', 1.7208897070034308), ('MRPS21', 0.409204292333014), ('MEA1', 0.4625996506245874), ('IPO4', 0.4109250359735404), ('ZNF226', 2.3194682375749904), ('TM2D3', 0.719935562783542), ('PPP1R11', 0.5792953264819282), ('SRP14', 1.3664531685409378), ('ASB6', 0.6722595438441432), ('CSNK1A1', 0.3488435705738704), ('MED17', 0.8036587859667816), ('GEMIN8', 1.3097160213576189), ('PDZD11', 0.7866754382516766), ('OST4', 2.709185544931409), ('SRP54', 0.5540824596842077), ('GPRIN1', 1.1389517534672495), ('GGA1', 0.4725815768526864), ('TRAPPC1', 0.358131611552659), ('TBRG1', 1.295177890355992), ('SYF2', 0.6691116373847077), ('USP19', 1.8139513816306767), ('TMEM234', 1.4706590149641927), ('BRF2', 0.7718413770245497), ('KAT7', 0.5379469918018402), ('CHPF', 0.7134454357190537), ('TMEM198', 1.2378109549395386), ('FBXW2', 0.4899111299136026), ('TMEM128', 0.3757548791327401), ('AGPAT1', 1.0299945244586193), ('ZNF45', 0.5148253852665157), ('ZSCAN12', 0.7290077346538718), ('RPL8', 0.7562203926414562), ('TRIM35', 2.177672331902491), ('SF3B6', 1.2882715527961888), ('THG1L', 2.1409759281584417), ('ZSCAN20', 2.151446277001696), ('PYROXD1', 0.5865053795596847), ('MTERF1', 0.712373248524442), ('ERCC1', 0.9250949486090806), ('EIF1AD', 0.4007638288808498), ('NOC2L', 0.3477379186887627), ('PHLDB3', 1.01461409039577), ('TMEM127', 0.4203451230472313), ('ULK3', 0.4001095762569087), ('DALRD3', 0.4743412583846337), ('TMEM230', 1.157918052018676), ('RPL6', 2.781618757100524), ('COG4', 1.2389519065257877), ('AREL1', 1.3158134644905417), ('TMUB1', 0.5204992476558238), ('DDOST', 1.2626269921746376), ('DNAJB9', 1.745270851498859), ('CHMP1A', 0.8588367248476002), ('GLYCTK', 0.3942033567253963), ('NUDCD3', 0.7293312605740093), ('SH3GL1', 0.6153681124525323), ('PCNX3', 0.7343266331254272), ('COX8A', 0.7472549471317653), ('CSMD3', 0.6954519928894463), ('MYL12B', 0.7982289468810113), ('GPANK1', 0.4706245627287568), ('TIMMDC1', 0.6660359879776925), ('ALKBH3', 0.4233669012412056), ('C6orf226', 1.977104541522142), ('PLOD3', 2.4816518198116766), ('TINF2', 0.9920887587270408), ('COX6A1', 0.4732773661782736), ('NR1H3', 1.5229692423703185), ('GLCE', 1.1035432553253588), ('USE1', 0.8589914182479494), ('COA5', 1.332428454066639), ('MED18', 0.7282296821950808), ('ADIPOR1', 0.5156467985394585), ('NECAP2', 0.6002520517264726), ('ZNF512', 0.3371970000802665), ('ZSCAN21', 0.6075275054547846), ('ZBTB11', 0.5394514099203037), ('STARD3', 0.6089538074126031), ('TAF7', 0.6844085220849329), ('ZNF558', 0.4119773997316297), ('SFT2D1', 0.4645251632789278), ('ZNF565', 0.4767484789733386), ('TTC30B', 0.7615220202087939), ('ANKRD42', 0.8541908831669498), ('METTL6', 0.9241842775776474), ('WDR73', 1.1265102901576898), ('NME7', 0.3867114801043408), ('DVL3', 0.4728693302893385), ('ZNF75A', 0.8919840090432755), ('IRF1', 1.192404797324738), ('ZKSCAN7', 0.5110585646033197), ('CEP44', 0.5630900580626388), ('TRIM39', 0.3883766600767547), ('SLC25A46', 0.6094089783532799), ('DNAH7', 0.7890899790951302), ('PCGF1', 0.9642276826512928), ('USP38', 0.6276239068653243), ('ZNF7', 0.3817163155348231), ('HIF1AN', 0.4978187632738225), ('HMGXB3', 1.3777734849765813), ('GABPA', 1.934493296328447), ('HSBP1', 1.0389224683158862), ('CHCHD2', 0.9793681810661928), ('TMA7', 1.447838727099764), ('TXN2', 0.3476162165821165), ('EXOC7', 0.3973583018785497), ('ZNF513', 0.4559762023330775), ('B3GAT3', 0.9733620150888672), ('COX4I1', 1.065741717791043), ('PIGO', 0.4360012253255252), ('NICN1', 0.3933608363156025), ('JAGN1', 0.4793371741158655), ('RPL34', 1.056350788581446), ('THAP11', 0.5495233851374346), ('ZNF335', 0.7827722119635796), ('EIF3D', 0.881350558699673), ('COQ4', 0.9105606593580106), ('TMEM120A', 0.7238613813929766), ('KEAP1', 0.3608997274447729), ('SMIM20', 0.8505124555622305), ('TCF7', 0.7757509903923604), ('ISCU', 2.40366495839178), ('EXOSC4', 0.7009579781425379), ('TOMM20', 0.5924778146485176), ('CYTL1', 1.169626435033412), ('ZNF641', 0.8361402118568838), ('FAM149B1', 0.530193862338072), ('METTL23', 0.4673799952191652), ('MTFR1L', 0.6402890281413727), ('ZFAS1', 0.8819957075206221), ('DEDD', 0.7254863482156622), ('TIRAP', 1.1746139070053578), ('SF3B1', 0.7351433250104453), ('PRKCD', 0.4251932852966138), ('NECAP1', 1.0758661893940735), ('SH3BP2', 1.575078229148667), ('RFXANK', 0.6635109464793586), ('CHMP2A', 1.3227827337564173), ('TRIM11', 0.4772186560017233), ('RGS3', 0.941342775194963), ('PREPL', 0.5163177283531573), ('ASXL2', 0.7922861939107604), ('RPS6KA3', 0.9345354716399518), ('ACVR1', 0.4682888901335644), ('FIS1', 1.384215494521401), ('EAPP', 3.110137096125212), ('CHMP1B', 0.8258409252502846), ('COMMD5', 1.3024966456351013), ('TTC4', 0.4468463241015708), ('LRRC8A', 1.1389908947026206), ('GSKIP', 0.3523747940310885), ('GGT7', 0.3792913268098278), ('GAS5', 1.5710390423968892), ('NDUFB4', 1.0080285587633155), ('ZFC3H1', 0.5001951917535923), ('BBS10', 1.282747145606722), ('CIR1', 0.3254722667040308), ('ATG16L1', 0.3404798866409494), ('FYCO1', 0.4640484459303518), ('MMAA', 0.9281396782129744), ('TOR1B', 0.5208873085280425), ('ACBD3', 0.757848043773597), ('UBXN8', 0.4508295405730993), ('EEF1B2', 0.3723051150292342), ('PDCD6IP', 0.3774068071453333), ('GOLGA1', 0.6293052482857955), ('SNRNP27', 0.4460531890541188), ('SF3B5', 0.5045381315954228), ('RPS5', 1.0474792589045672), ('RABEPK', 0.3405168872257385), ('COPS7A', 0.7071335061154825), ('ZFAND6', 0.6166532304025995), ('YIPF3', 1.1219282714606196), ('UQCRQ', 1.0861925453980024), ('HPCAL1', 0.4350001804624487), ('ZNF48', 0.5145733126289934), ('MED7', 0.645758684821671), ('ZNF622', 0.611272402575089), ('CWC22', 0.440847875067959), ('C18orf32', 1.4424374403844724), ('DPH3', 0.4348200164754936), ('PPIL2', 0.6392779800436205), ('SMUG1', 0.4915192200364378), ('RPL31', 1.1166749545284829), ('NFATC2', 1.259625156457884), ('TTC1', 0.3711369648203199), ('PGAP2', 2.1387000871379622), ('NDUFA5', 0.9262802189041456), ('CTNNA1', 0.3848860227109379), ('DLST', 0.3527184090740818), ('GNPTG', 0.8459287779919812), ('SLC30A7', 0.6440323858704418), ('NSMCE1', 2.473311079024969), ('RPL11', 0.8011605411580958), ('RPS13', 2.7409250816643724), ('CSNK2B', 0.8275314802004936), ('MPG', 1.6553589626104792), ('FKBP1A', 0.6878398524937519), ('RPL10', 2.797086257216586), ('INTS3', 0.8675034927154485), ('RPS3A', 1.645609418024858), ('ZNF502', 0.5314362954400328), ('TBC1D8', 0.4492980593974802), ('SLC33A1', 1.0315901721806964), ('ARMCX6', 1.005399508193117), ('BTF3', 1.632117591453822), ('DOCK4', 0.899008815219959), ('TSNAX', 0.8634977895127285), ('RPL18A', 0.3376931681026959), ('RPS11', 1.4565021057655312), ('KRR1', 0.9004221680671525), ('TRAPPC6B', 1.7347785760338104), ('PANX1', 1.1111765563458), ('MBTPS2', 0.3301205022130704), ('UBE2D3', 0.6590418503027888), ('PRKACB', 0.460820611233853), ('NDUFAF3', 0.5016199593115387), ('RBM45', 0.4550790176573423), ('ELOVL1', 0.408424911938504), ('JAK1', 0.4737570916393132), ('ATP6V1E1', 0.4733051215479079), ('SIN3A', 0.6441836641182539), ('LMBRD2', 0.4574439661128386), ('CADM1', 0.5090611038176507), ('TOR1A', 0.8466633907104908), ('HOXA1', 0.5197236849503598), ('RBMX2', 0.6435654658395963), ('ACOT8', 0.8771444974027389), ('RPLP2', 0.5160957747368987), ('PC', 0.6595591739634098), ('UBXN1', 1.0847761702271692), ('CCDC137', 0.5985633632444792), ('PRR14', 0.840736658212465), ('TP53RK', 0.3516040421358055), ('RPS17', 1.089708588912316), ('DHX16', 0.6531733068649707), ('RPS7', 0.5993738908217525), ('ZNF175', 0.3631735128243182), ('RPL4', 1.2459858498463898), ('TPBG', 0.769502542855515), ('ZRANB2', 0.3389422815897334), ('RPS14', 2.586653009724185), ('VPS37B', 1.8434554890111856), ('RPL38', 0.4482925813196985), ('DMTF1', 1.3927345200361283), ('LEF1', 1.1947239035561492), ('ANAPC11', 0.4869380796672471), ('FBXW5', 0.4037965093111715), ('MAN2B2', 0.8803602063509093), ('SNX30', 0.623771611935303), ('TNFRSF1A', 0.4252288493771436), ('OGT', 0.3424459995847004), ('USP8', 0.5481826279910518), ('COG1', 0.3596100920270687), ('RASA1', 0.4801081785029085), ('G6PC3', 0.3264057280905331), ('ZSCAN9', 0.609724166345678), ('ZKSCAN4', 0.4950192675752751), ('FIBCD1', 0.3546079710774171), ('RPS25', 1.467775683470689), ('ARMCX3', 0.4737077681425414), ('ZNF677', 0.4153784129348935), ('ZNF470', 0.3540532081300022), ('TFE3', 0.3324041335743667), ('PRPF18', 0.91076569545652), ('SNAPC5', 0.4024814491196088), ('GOSR2', 0.496108465037759), ('APBB3', 1.4877022616389315), ('POLR2K', 0.385073206992575), ('CHTF8', 0.4050299924838254), ('RPS15', 0.3826991191382138), ('ZNF528', 2.264023587894029), ('INO80B', 1.0354734953070048), ('ZNF79', 2.364638089082724), ('TCF25', 0.5078096092966087), ('TTC9C', 0.3429837537334509), ('DCTN5', 0.8918632530521087), ('PSMA6', 0.5508308037667515), ('NR4A2', 0.6942603503060789), ('SEMA3A', 1.500564911278912), ('MAN1A1', 1.123292622392595), ('SLC7A7', 0.7392632408188469), ('APTX', 0.9877652887912752), ('PET100', 1.441064138174171), ('RAB5C', 0.4385823191214644), ('SEZ6L2', 2.943876849556316), ('THTPA', 0.9886135228683266), ('KCNH5', 0.4866416327374001), ('ARHGAP6', 0.94060746308118), ('AADAT', 0.3690438794452311), ('DBNL', 0.5353331642121387), ('RRP36', 0.5873233429188067), ('SHC1', 0.6307722975732777), ('TMEM243', 0.4473085547433157), ('NOP10', 1.174733339278783), ('RELA', 0.4830738954304734), ('DDX19B', 0.5816261558162832), ('PGAP3', 0.8035582752911018), ('COPE', 1.0394591994377835), ('NAV3', 0.3810648532677833), ('KANK2', 0.9055779042295098), ('SSR4', 1.667467715904994), ('NME2', 0.4585179466656617), ('SEC61A1', 0.3865600362772094), ('ALG5', 0.860080501865696), ('IGFBP2', 0.571457426852685), ('GTF2F1', 0.6252806756281567), ('TMBIM4', 1.828693614985181), ('ERGIC3', 1.224614172617824), ('ETS2', 0.7398295254280483), ('KIAA0825', 2.065865907131149), ('UBP1', 1.054925198820547), ('CHCHD5', 1.2882220469141248), ('SNRPD2', 0.8024553156940659), ('NME1', 0.5340354046815096), ('C18orf21', 1.3743275064449163), ('RHOC', 0.3894122693877174), ('RPL29', 2.738768597093973), ('DAD1', 2.267398213403561), ('NABP2', 0.6244293085394047), ('CLK2', 0.9253060748470484), ('WDR83OS', 2.7007978144845626), ('TOMM7', 2.5291812868707835), ('ASB16-AS1', 0.4564241350657315), ('WDR75', 0.5005110204611127), ('PROCR', 1.8559709428009996), ('MAGEH1', 1.6542536480425625), ('RPL3', 2.8380859889455543), ('RALGDS', 2.439086485163571), ('PIGT', 1.0759620120225797), ('EVC2', 0.3741671543044139), ('ZNF593', 0.3516094052653883), ('KLHDC2', 0.6055893720692389), ('TRAF1', 0.3428957005394379), ('RPL28', 2.039226237501618), ('SV2A', 0.4694648260141148), ('NAXD', 1.3553909647385227), ('ERN1', 0.8566417494837701), ('ARPC1A', 0.8796876579732118), ('BLOC1S6', 0.7050453097605406), ('LSM1', 1.1147199598436224), ('ZNF862', 1.7257070463682207), ('RIN1', 0.8634739360514231), ('TRIOBP', 0.9444688691350628), ('PLEKHG4', 0.5219042486820613), ('KCMF1', 0.3272537760440415), ('RECQL', 0.7942525049914037), ('EDIL3', 1.9786226701631495), ('MRPS18B', 0.3404454860377567), ('B4GALT1-AS1', 1.063418039182881), ('HNRNPH2', 1.0590741605233025), ('SFT2D2', 0.505590720464022), ('INAFM2', 0.5888833935360124), ('ZNF177', 0.3300146477510431), ('SLC4A11', 1.828294947714752), ('RSL24D1', 1.2407525050953696), ('MTCH2', 0.396661480668901), ('RPL21', 0.4471534939913544), ('TMEM218', 0.6644156775485734), ('CCDC97', 0.98096634393922), ('MED19', 0.8033601095162288), ('PEX5', 0.7763638402898844), ('FBXO16', 0.4763079273744963), ('TES', 0.3344534795333877), ('TMEM223', 0.8387601704597784), ('DDT', 0.3632020576692754), ('GABARAPL2', 2.131991611206755), ('CCNG1', 0.3829658849677156), ('PMPCB', 0.9597178067964172), ('TERF2IP', 0.3836795319139888), ('ZNF324', 0.3512894155318715), ('ADCY7', 0.3715688551623489), ('PCBP4', 1.312234023635083), ('AMPD3', 1.5850677097313055), ('SMIM7', 0.7641275539961169), ('NCBP2', 1.4529602375005923), ('MOSPD1', 0.3820050373178037), ('RBM43', 1.412706910328233), ('MRPL43', 0.9295493442308116), ('LINC01500', 1.0603153624837194), ('HYAL2', 0.8037352310164895), ('SAMD3', 0.3443104075015605), ('RAB27A', 1.497382264751334), ('INTS4', 0.362062827591691), ('AP2S1', 1.2098713052898025), ('KCTD12', 1.4332267826932883), ('ZNF468', 0.802398406536994), ('SAT1', 0.8324592210477716), ('WDR45', 1.0995214449965194), ('NAA20', 0.4999188600204608), ('NKAPL', 1.4236586569532172), ('EDNRA', 2.63688517694017), ('WBP1L', 0.371567447608908), ('SRD5A1', 1.2130810388983706), ('RNF6', 0.3742522299451982), ('PAN2', 0.7833519778360467), ('CUL2', 0.4896888123121199), ('MGRN1', 0.4461136571735692), ('RACK1', 0.7782398671462988), ('ACOXL', 1.1884936641537729), ('RNF31', 0.624204778693827), ('FXYD1', 0.6864870279697246), ('MRPL17', 0.3453550159220018), ('BSCL2', 0.5812622093190482), ('BET1L', 0.5992279620084278), ('NEU1', 0.4174501373058542), ('MED10', 1.815887622214988), ('RGL2', 2.657269680420823), ('DCTN3', 1.1781116055013547), ('C1QTNF6', 0.644481378043507), ('VAMP2', 0.7998588787541703), ('ZNF12', 0.4986920216759851), ('EIF4B', 1.0884410895231096), ('NAIF1', 0.6150115170096268), ('SH3RF3', 1.336785486640611), ('COL13A1', 0.9849381548953078), ('ZNF416', 0.6127287222050869), ('ATF6B', 0.4087057080187307), ('TECPR2', 0.4266930225663071), ('SSR2', 1.2637525189052252), ('ARHGAP32', 0.3432919864140074), ('PRAF2', 0.7148070955637632), ('MLF2', 0.3680234362873539), ('GPR162', 0.7536383106479769), ('PYROXD2', 1.1379198047917762), ('SLC14A1', 0.8242059107447435), ('SEC61G', 1.1755876840101769), ('UBA52', 0.8793139063093689), ('GPX1', 1.6492934244798418), ('RPL26', 2.064450320826371), ('DDTL', 3.5337256206512), ('CFAP97', 0.9514489042539338), ('THBD', 0.7679920501395071), ('TSC22D1', 2.335574919999581), ('MIR155HG', 0.3408863628662177), ('ATXN2L', 0.3880554394358532), ('ZNF699', 0.7574394275922589), ('ZNF347', 0.3786650603872689), ('DDX19A', 0.4081280918016202), ('RAPGEF1', 0.487290375959042), ('TMEM258', 3.047567996911731), ('CASP8', 0.4717269703421003), ('GK', 0.5196801367054928), ('MECOM', 0.3887151201703946), ('PPM1A', 0.4638015944988952), ('COQ6', 0.4992642562090331), ('TXNDC17', 1.7991857211581084), ('MDK', 0.6034157308781775), ('MAFK', 0.3581238430091002), ('DNLZ', 1.278250760628954), ('POLG', 0.5413572428935636), ('MALSU1', 0.3498532573731537), ('PSMB3', 0.3874128564039775), ('UQCR11', 0.861887769064471), ('ACVRL1', 2.4890594311410097), ('CEP164', 0.3486596995959389), ('RNF121', 0.4967527863206926), ('FLT3LG', 0.7809820423834453), ('AP5Z1', 0.761121881951489), ('PPP1R10', 0.5253256078753101), ('NDUFB7', 0.9828581586191568), ('SAMM50', 0.574796896125686), ('TMEM101', 0.455700171678696), ('PFDN6', 0.5251313413562633), ('PLAT', 1.3529766361424356), ('PIGV', 1.3003655807141512), ('C2CD2', 2.5859574932214136), ('TOR4A', 0.5263197689574877), ('USP15', 0.3370445122695469), ('KCTD18', 0.4983437050196853), ('PDCL', 1.1765643359492464), ('PTS', 0.4561900902384929), ('TSPYL2', 1.0135890981040263), ('EDF1', 0.9886225633754188), ('RPS18', 3.189953665694628), ('CDK5RAP1', 0.3807599379712181), ('CARNMT1', 0.5167175399634988), ('ZNF594', 0.6760498038541418), ('VCP', 0.348270773444782), ('STEAP3', 1.0677757292647894), ('TUBA8', 0.4457890317108649), ('INPP1', 1.6116733852560192), ('TXNL4B', 0.4036897343852637), ('RPS20', 1.2937207481713957), ('NR4A3', 0.755456253219566), ('SIAE', 1.2397551104908469), ('HSP90B1', 0.7158235206263258), ('LTV1', 0.3250898891634096), ('ECE1', 1.3581299453077942), ('ZMAT3', 1.3217936880436545), ('AAMDC', 0.6382478668231022), ('RPL37A', 1.1399299241876195), ('ARPC1B', 0.5327949139682457), ('SNX9', 1.246398901545921), ('ZNF132', 1.5390374090437264), ('POLI', 0.4086754077942198), ('MAP4K4', 0.4358040854307397), ('WLS', 2.1120512760240007), ('KDELR3', 0.7272721551526866), ('CAP1', 0.5855135208532897), ('ATOH8', 0.4950066105939056), ('ZNF319', 0.4541272854633275), ('ZNF610', 0.97287241806865), ('RAD17', 0.3956293127318798), ('DDA1', 0.9754268961758472), ('MOGS', 0.3683104621440698), ('HAGHL', 0.3308200462961008), ('CYB5B', 0.3253506028168954), ('TGIF1', 3.6755538132149432), ('PJA1', 0.9203076273329238), ('TIMM8B', 0.4129396656647194), ('BOC', 0.3345978735627286), ('SLC52A2', 0.6508793288572922), ('DDX42', 1.1228777082426888), ('CD164', 1.247642038001821), ('RPL36', 1.194935999130066), ('ATG101', 0.4900275017816852), ('MTERF4', 0.777604144497611), ('FENDRR', 0.6034781056634317), ('HMGA2', 0.6199147108146609), ('CHID1', 0.572303279025368), ('POLR2F', 0.5703929029823506), ('CAPS2', 1.9666843896470727), ('BACE1', 0.3310991391199667), ('NDUFS2', 0.5260911508603057), ('ETV1', 1.0), ('VPS39', 0.4178222392076675), ('IDH3G', 1.3563516646651497), ('NRDE2', 0.3669756294174715), ('KITLG', 0.4094800523818835), ('CDKN2A', 2.0866208904207046), ('PPP1R18', 1.1184166423710316), ('SIGMAR1', 0.3360146707600187), ('SCO1', 0.5698251273532483), ('ETV4', 3.705299979454528), ('IFT140', 0.4848985734899927), ('EME2', 0.4093898506803831), ('ELP5', 0.4101103631222887), ('TFB1M', 0.6879722256583184), ('DDB1', 0.6193366216224976), ('RPS27', 2.536846621421161), ('RPS12', 0.8636375898284322), ('GAS8', 0.9531039857441412), ('JUP', 2.6589155407256886), ('MCL1', 1.9043315033866133), ('LINC01063', 0.7154081776585511), ('ERLEC1', 1.176399005455363), ('BCDIN3D', 0.5239286731163121), ('LDLR', 0.8593961277011561), ('SLC25A15', 0.4592995822629742), ('PRKAR1A', 3.364540022905228), ('CFAP46', 0.4521657687244565), ('LIMS1', 0.7296614638807487), ('NPTN', 0.658133226643875), ('PFDN5', 2.351091314802584), ('TMEM59', 0.6177357091443697), ('MTMR11', 0.6878919325801788), ('DPCD', 1.731870187747666), ('RUNX2', 0.4354201682503071), ('C16orf72', 0.7030858793815271), ('WDR90', 0.7623669622072233), ('YIF1A', 0.524578593547768), ('CHST14', 0.6882437990465599), ('HEATR6', 0.6351382611656065), ('SNRPB2', 0.4296348266343983), ('LCAT', 0.7453659641826285), ('URB1', 0.6416386937004949), ('SP2', 0.4363569405701823), ('THAP6', 0.8536859766039434), ('TSKU', 2.927851020366729), ('A1BG', 0.493356746063097), ('CLK4', 1.6019535518673895), ('VCPIP1', 0.4142846046653303), ('RPS10', 1.4916571520525934), ('FN1', 0.3976760614948668), ('GDF15', 0.6936784490187052), ('TMEM186', 1.2824326474876286), ('DIDO1', 0.9249234614900008), ('CD63', 2.4016921003632823), ('TMEM129', 0.3586755338752559), ('CCNL2', 1.420079044729669), ('RFX5', 0.7840011044256111), ('CD27-AS1', 1.450321707694457), ('ARF5', 2.039822801883014), ('LACC1', 0.4676397137987266), ('NDUFA8', 0.9372146615672036), ('SPRED2', 2.2833808324593234), ('ELK3', 0.4940970603156766), ('TIMM22', 0.5193620438265979), ('COX7A2L', 0.4820488325894235), ('ZNF605', 0.4861526231144878), ('SUPT5H', 1.5303874161366988), ('DRAP1', 0.3822425737032973), ('OFD1', 0.4307212749973623), ('COPB1', 0.3746324044357125), ('KBTBD2', 0.6757411733889207), ('RPL41', 3.148329698052338), ('SCRN2', 0.5113673147651494), ('NTM', 1.154433260085683), ('SLC39A1', 0.4850889860707128), ('ABLIM3', 1.7256297574314603), ('SDSL', 0.955018795311726), ('FRMD8', 0.3785655992656074), ('ARRDC3', 2.190007640016331), ('CLIC2', 1.9519458569141352), ('SNHG11', 0.6858113969739061), ('PRTFDC1', 0.5557755839404913), ('SNHG16', 2.480341169226426), ('ZNF582', 1.950506380145622), ('POLR2G', 1.2865419107910785), ('SAP30L', 1.0827288163532591), ('WDR46', 0.3642168753701779), ('EPB41L1', 0.4054761527225574), ('STK24', 1.1973730515163408), ('EIF4A2', 1.3749592218348172), ('OLFML2A', 1.0511791467328864), ('TBC1D14', 0.5054555241452943), ('ADD3-AS1', 0.3820002571463727), ('FDXR', 1.585203235571507), ('CREB3', 0.4945697226546987), ('RPL36AL', 0.6349748990838695), ('ANTXR2', 1.925480863291363), ('ZNHIT6', 0.4161364525205689), ('MAN2A1', 1.3890674985820552), ('ADRM1', 0.4132487154359389), ('RAB7B', 2.437499431218172), ('TP53I3', 0.7429742220602853)]	4232
ETV1	taipale_cyt_meth__ELK4_NRCMGGAWGTN_FL_meth	0.0616905	4.44386	0	1	motif similar to transfac_pro__M02065 ('V$ER81_02: ER81'; q-value = 4.13e-09) which is directly annotated	frozenset({'activating', 'hg38__refseq-r80__500bp_up_and_100bp_down_tss.mc9nr.genes_vs_motifs.rankings', 'weight>75.0%'})	[('CEP44', 0.5630900580626388), ('SYF2', 0.6691116373847077), ('PIK3R2', 0.3389618346896088), ('SRP14', 1.3664531685409378), ('OTUD4', 1.0110891794852035), ('GGA1', 0.4725815768526864), ('GABARAPL2', 2.131991611206755), ('GOLT1B', 0.6161047820309448), ('TMEM167A', 0.3569992737882483), ('LIN37', 1.4696482122948047), ('CPSF7', 0.7509350355421003), ('PANX1', 1.1111765563458), ('C18orf21', 1.3743275064449163), ('DNAJB9', 1.745270851498859), ('DDT', 0.3632020576692754), ('SCO1', 0.5698251273532483), ('LYPLA2', 1.2509246245528445), ('ACOT8', 0.8771444974027389), ('EEF1B2', 0.3723051150292342), ('STAMBP', 1.18541877748873), ('KRR1', 0.9004221680671525), ('RPL32', 2.75458201449571), ('ATG16L1', 0.3404798866409494), ('C14orf119', 1.9556253778836412), ('RPL27', 0.8563756009590568), ('MED19', 0.8033601095162288), ('AP2S1', 1.2098713052898025), ('DDTL', 3.5337256206512), ('TAF7', 0.6844085220849329), ('RPS18', 3.189953665694628), ('CNIH3', 2.898167034919974), ('PET100', 1.441064138174171), ('PLOD3', 2.4816518198116766), ('PRELID1', 0.3273645665620003), ('UBE4A', 0.788809681712081), ('AREL1', 1.3158134644905417), ('PC', 0.6595591739634098), ('TMEM208', 0.7056678329836255), ('IPO4', 0.4109250359735404), ('TP53RK', 0.3516040421358055), ('URM1', 1.0825670362830713), ('CYB5D2', 0.5796002123049614), ('NME7', 0.3867114801043408), ('UQCRH', 0.6868309709419815), ('NICN1', 0.3933608363156025), ('PRPF18', 0.91076569545652), ('USF1', 0.4221205460679074), ('YIPF3', 1.1219282714606196), ('ANAPC11', 0.4869380796672471), ('YIPF1', 0.3980657692259542), ('B3GAT3', 0.9733620150888672), ('PIGT', 1.0759620120225797), ('SMUG1', 0.4915192200364378), ('NDUFA13', 0.3716671831382404), ('TMX2', 0.7255244079434049), ('NECAP2', 0.6002520517264726), ('PHF23', 0.9736030298474644), ('TAF12', 0.5204990234026815), ('PYROXD1', 0.5865053795596847), ('PGAP3', 0.8035582752911018), ('RPS6KA3', 0.9345354716399518), ('PHB2', 0.4178295775034537), ('RPL19', 1.6750822595759332), ('SDF2', 1.1245352119540069), ('RBM3', 0.9655603086318748), ('PCBP4', 1.312234023635083), ('NELFE', 0.5661023207427821), ('COX5B', 0.7426075033003602), ('NDUFS1', 0.4128409683025817), ('TMEM186', 1.2824326474876286), ('TMEM101', 0.455700171678696), ('CWC22', 0.440847875067959), ('SLC25A46', 0.6094089783532799), ('WDR45', 1.0995214449965194), ('FLT3LG', 0.7809820423834453), ('GAS5', 1.5710390423968892), ('IFT140', 0.4848985734899927), ('ARPC3', 0.3873603263571318), ('SDHAF2', 0.9472415036922508), ('TMEM128', 0.3757548791327401), ('ZNF416', 0.6127287222050869), ('TMEM230', 1.157918052018676), ('RSU1', 0.3523506189221788), ('TMEM234', 1.4706590149641927), ('FAM149B1', 0.530193862338072), ('NME1', 0.5340354046815096), ('RGL2', 2.657269680420823), ('CD2BP2', 0.4018897611449235), ('MTRF1L', 0.3824055967860035), ('TBX2-AS1', 0.6165817453555489), ('THTPA', 0.9886135228683266), ('DCTN3', 1.1781116055013547), ('TCF7', 0.7757509903923604), ('FIS1', 1.384215494521401), ('NDUFB5', 1.4093534703818469), ('ARHGAP6', 0.94060746308118), ('MTERF1', 0.712373248524442), ('TRAPPC6B', 1.7347785760338104), ('GSKIP', 0.3523747940310885), ('LRIF1', 0.383177864639881), ('GSPT2', 1.0462442193643862), ('RPL37', 2.385745726594527), ('INO80B', 1.0354734953070048), ('MEGF8', 0.4147657612075483), ('RNF6', 0.3742522299451982), ('ZNF805', 0.77039665299278), ('KCTD5', 0.5492283048288398), ('RPLP2', 0.5160957747368987), ('NOP10', 1.174733339278783), ('AP4B1', 0.8911566145146597), ('RPS19', 1.453169655004793), ('HMGXB3', 1.3777734849765813), ('TSC2', 0.419495425787057), ('GOSR2', 0.496108465037759), ('RGS17', 0.874161503804847), ('ZKSCAN7', 0.5110585646033197), ('ERCC1', 0.9250949486090806), ('DAGLA', 0.4416953931044361), ('LAMTOR4', 0.5528571142640284), ('WBP1L', 0.371567447608908), ('OFD1', 0.4307212749973623), ('HSP90B1', 0.7158235206263258), ('CADM1', 0.5090611038176507), ('DLST', 0.3527184090740818), ('SNAPC5', 0.4024814491196088), ('SFT2D1', 0.4645251632789278), ('RPL28', 2.039226237501618), ('WDR46', 0.3642168753701779), ('ATXN7L3', 0.6281177668219231), ('ELOVL1', 0.408424911938504), ('IFNGR1', 0.4016008287609913), ('MAGEH1', 1.6542536480425625), ('PCGF1', 0.9642276826512928), ('FAM131A', 0.6205328872416208), ('TMA7', 1.447838727099764), ('USE1', 0.8589914182479494), ('MAGED2', 0.3672709554247786), ('ZNF256', 0.5327938175327923), ('RPS3A', 1.645609418024858), ('MBTPS2', 0.3301205022130704), ('POLR2K', 0.385073206992575), ('SDAD1', 0.5399129358111895), ('MPV17', 1.493455032075211), ('EAPP', 3.110137096125212), ('CD164', 1.247642038001821), ('KTI12', 0.3374278611406306), ('RPL18A', 0.3376931681026959), ('CEP164', 0.3486596995959389), ('MORC3', 0.6323355983727138), ('RFX5', 0.7840011044256111), ('PYM1', 0.4582569733925311), ('EMP1', 0.4856791351142869), ('INTS3', 0.8675034927154485), ('HEATR6', 0.6351382611656065), ('CHCHD5', 1.2882220469141248), ('NR4A2', 0.6942603503060789), ('THAP6', 0.8536859766039434), ('EDEM1', 2.7451936472241405), ('ZRANB2', 0.3389422815897334), ('CYB5B', 0.3253506028168954), ('UBE2E3', 3.61938808206444), ('PIGV', 1.3003655807141512), ('TOR1A', 0.8466633907104908), ('DALRD3', 0.4743412583846337), ('PRKAB1', 1.1670778030972444), ('CHMP2A', 1.3227827337564173), ('PITPNC1', 0.7779352089995208), ('PLEKHO2', 0.4785549314610964), ('TMEM127', 0.4203451230472313), ('PEX5', 0.7763638402898844), ('SLC35A1', 0.3323866387035322), ('WDR73', 1.1265102901576898), ('ING4', 0.6004314255110627), ('RPL18', 1.2701057357248846), ('CHTF8', 0.4050299924838254), ('JAK1', 0.4737570916393132), ('RASA1', 0.4801081785029085), ('MED18', 0.7282296821950808), ('USP19', 1.8139513816306767), ('GLYCTK', 0.3942033567253963), ('GPX1', 1.6492934244798418), ('COX8A', 0.7472549471317653), ('CYTH2', 0.6372787684452275), ('ALKBH3', 0.4233669012412056), ('ABCD3', 0.4397516981619593), ('TUG1', 0.3357913487266619), ('DDOST', 1.2626269921746376), ('PFDN6', 0.5251313413562633), ('SDSL', 0.955018795311726), ('DPH3', 0.4348200164754936), ('GGT7', 0.3792913268098278), ('MED10', 1.815887622214988), ('MTUS1', 0.5474496257931822), ('TTC30B', 0.7615220202087939), ('GABARAP', 2.780216236849633), ('SUPT4H1', 0.6940320794523094), ('ZNF671', 0.4740990120704388), ('NABP2', 0.6244293085394047), ('LCAT', 0.7453659641826285), ('PRKCD', 0.4251932852966138), ('UBE2D3', 0.6590418503027888), ('PNKD', 0.5507587994962001), ('ZNF7', 0.3817163155348231), ('ZNF419', 0.7247988694780848), ('SEC16A', 0.8200750316682852), ('KLHDC2', 0.6055893720692389), ('UQCRQ', 1.0861925453980024), ('KITLG', 0.4094800523818835), ('PREPL', 0.5163177283531573), ('SLC35B2', 0.5463570783573333), ('ZNF132', 1.5390374090437264), ('FKBP1A', 0.6878398524937519), ('LACC1', 0.4676397137987266), ('DEDD', 0.7254863482156622), ('UROD', 0.5781050933012684), ('TRAPPC1', 0.358131611552659), ('NOC2L', 0.3477379186887627), ('ADIPOR1', 0.5156467985394585), ('SYVN1', 5.416307962377056), ('DYNLT3', 1.4787609381686653), ('TMEM218', 0.6644156775485734), ('BMF', 0.8296146228244414), ('NAA20', 0.4999188600204608), ('RPLP1', 1.7610257950167747), ('ZNF622', 0.611272402575089), ('ALG5', 0.860080501865696), ('BTF3', 1.632117591453822), ('RSL24D1', 1.2407525050953696), ('TRIM39', 0.3883766600767547), ('FIBP', 1.006595563774682), ('CCDC65', 1.6353838824136395), ('METTL18', 0.4227816152511993), ('CSMD3', 0.6954519928894463), ('SLC14A1', 0.8242059107447435), ('EXOSC4', 0.7009579781425379), ('ETV1', 1.0), ('COPS7A', 0.7071335061154825), ('PITPNA-AS1', 0.6375951510328609), ('SEC24C', 0.6240247238522765), ('NOL8', 0.6377739958407479), ('AIP', 0.864411390275053), ('CCDC115', 2.775216766350022), ('SEC61G', 1.1755876840101769), ('UBB', 1.04759701297236), ('IP6K2', 1.4549720811375992), ('MAD2L1BP', 0.9093226475308398), ('MTFR1L', 0.6402890281413727), ('SLC4A7', 0.9606187770141816), ('RUSC1', 0.5681016702782955), ('RPL11', 0.8011605411580958), ('SSR4', 1.667467715904994), ('UBL5', 0.92096714605972), ('MYNN', 0.4654693471009599), ('RPL41', 3.148329698052338), ('ETS2', 0.7398295254280483), ('RPS14', 2.586653009724185), ('TTC9C', 0.3429837537334509), ('NAXD', 1.3553909647385227), ('MTIF3', 1.3532978331437973), ('MED17', 0.8036587859667816), ('TXN2', 0.3476162165821165), ('TOMM20', 0.5924778146485176), ('HIF1AN', 0.4978187632738225), ('BSCL2', 0.5812622093190482), ('GNG5', 1.551505881976923), ('THOC5', 0.6594338541353414), ('TIGAR', 1.6984739925808534), ('SIDT2', 0.331915776229873), ('EME2', 0.4093898506803831), ('KCTD10', 0.4953058698202878), ('TSNAX', 0.8634977895127285), ('SAP30BP', 0.4721451933627344), ('BLZF1', 0.4347124291874642), ('RACK1', 0.7782398671462988), ('LTBR', 0.6905685309795087), ('FXYD1', 0.6864870279697246), ('ABCC4', 0.359174563430375), ('PPP1R11', 0.5792953264819282), ('TUBB3', 0.670762962377387), ('RPS26', 1.0269588966388508), ('FDXR', 1.585203235571507), ('KLHL9', 0.5305165719226203), ('ERMARD', 0.901083906338052), ('ZBTB11', 0.5394514099203037), ('DDA1', 0.9754268961758472), ('DDB1', 0.6193366216224976), ('ADRM1', 0.4132487154359389), ('ASXL2', 0.7922861939107604), ('DNAJC21', 0.8909853622692516), ('PDIA3', 0.4322520937210973), ('SIX4', 0.9389171319673963), ('RPS3', 1.3455954930590708), ('TAX1BP3', 0.8359617193685104), ('WDR55', 0.3629342425634594), ('NDRG4', 1.357070729932444), ('SLC24A1', 0.7828638563660234), ('SNRPD2', 0.8024553156940659), ('PLEKHB1', 0.3852561855675656), ('RFXANK', 0.6635109464793586), ('ZNF274', 0.3330746032575563), ('CLK2', 0.9253060748470484), ('ZNF79', 2.364638089082724), ('ATXN2L', 0.3880554394358532), ('LTV1', 0.3250898891634096), ('GAS8', 0.9531039857441412), ('NUDT7', 1.5460226861973092), ('JAGN1', 0.4793371741158655), ('SAP30L', 1.0827288163532591), ('VPS72', 0.3404847023339392), ('MED7', 0.645758684821671), ('MTMR11', 0.6878919325801788), ('TNFAIP1', 1.004014694071215), ('RRN3', 0.5144644842624441), ('SNX30', 0.623771611935303), ('COPE', 1.0394591994377835), ('SUB1', 0.5003645347595659), ('ZNF335', 0.7827722119635796), ('DDX42', 1.1228777082426888), ('RRP36', 0.5873233429188067), ('TPBG', 0.769502542855515), ('SIN3A', 0.6441836641182539), ('TSPAN9', 0.3660075384990547), ('CCNG2', 0.6209535846383938), ('RPSA', 0.7118763381869657), ('CYGB', 1.7130533493547495), ('RPS11', 1.4565021057655312), ('CHPF', 0.7134454357190537), ('C18orf32', 1.4424374403844724), ('MKRN2', 0.8054344202037125), ('ACE', 1.1529447876906094), ('RBM45', 0.4550790176573423), ('EXOC3', 0.4265860126102095), ('EIF4A2', 1.3749592218348172), ('CHMP5', 1.0288205608542813), ('RAB7B', 2.437499431218172), ('WDR90', 0.7623669622072233), ('OCIAD1', 0.9447255098152868), ('CDKN2A', 2.0866208904207046), ('NDUFA8', 0.9372146615672036), ('ACTR1B', 0.3306747629934073), ('DECR1', 0.8678174478980978), ('DMTF1', 1.3927345200361283), ('TRIM11', 0.4772186560017233), ('TBC1D14', 0.5054555241452943), ('FBXW2', 0.4899111299136026), ('APTX', 0.9877652887912752), ('SEC23B', 0.3823674058031007), ('PRR14', 0.840736658212465), ('PRRC2A', 0.4332236377946156), ('CCDC97', 0.98096634393922), ('PLK3', 2.5013671767932792), ('SLC30A7', 0.6440323858704418), ('STRADA', 0.3499975877762504), ('STX18', 0.9387451159266084), ('KAT7', 0.5379469918018402), ('CHMP1A', 0.8588367248476002), ('RPS27', 2.536846621421161), ('RPL3', 2.8380859889455543), ('WWTR1', 1.4080592665909748), ('IGFBP2', 0.571457426852685), ('MECOM', 0.3887151201703946), ('CAMKK2', 0.4399413289219148), ('SLC25A20', 0.3347657725040333), ('NACA', 2.4515490720750472), ('ZFC3H1', 0.5001951917535923), ('NDUFS2', 0.5260911508603057), ('STARD3', 0.6089538074126031), ('ZNF599', 0.815066484298072), ('APLP2', 0.5071951905671586), ('VEGFA', 1.7881708608236335), ('EXOC7', 0.3973583018785497), ('TGIF1', 3.6755538132149432), ('DCP1B', 1.0776788023743862), ('FAM76A', 0.5395914644900145), ('UFC1', 1.491935563295924), ('HGF', 0.8668963904375562), ('EMC4', 1.3736714233641691), ('WDR59', 0.3997964162814022), ('FGF20', 0.4740553366301988), ('RPL10', 2.797086257216586), ('CHCHD2', 0.9793681810661928), ('TAX1BP1', 0.6960998704890783), ('REEP3', 0.4240564421827738), ('GTF2A1', 0.455876313424894), ('USP38', 0.6276239068653243), ('TES', 0.3344534795333877), ('TMUB1', 0.5204992476558238), ('METTL23', 0.4673799952191652), ('OPA3', 0.4874628525660313), ('EIF3D', 0.881350558699673), ('RPS2', 1.0677213281678843), ('CTDSP1', 0.6624843488253558), ('GAS2', 0.6634212545273068), ('BPGM', 2.062487992098088), ('ZNF862', 1.7257070463682207), ('RPS15', 0.3826991191382138), ('SSR2', 1.2637525189052252), ('PARP4', 0.6169024405090334), ('RXRA', 0.4872816424818364), ('MECR', 0.5705268959957422), ('TMEM70', 0.3646852102306264), ('SPRED3', 0.6161877233463501), ('MAX', 0.6717315767913976), ('ITGA2', 1.6628609832304742), ('ZNF470', 0.3540532081300022), ('SLC35B3', 1.0786856748791067), ('ZNF513', 0.4559762023330775), ('TTC4', 0.4468463241015708), ('TIMMDC1', 0.6660359879776925), ('ECH1', 0.9926291200349732), ('MRPL43', 0.9295493442308116), ('RPS20', 1.2937207481713957), ('IFT46', 0.4629556717327915), ('IL1R1', 0.4689725959795013), ('A4GALT', 0.7361662376861616), ('EVC2', 0.3741671543044139), ('APBB3', 1.4877022616389315), ('MYL6B', 0.6672203699567915), ('CARNMT1', 0.5167175399634988), ('UBP1', 1.054925198820547), ('RPS12', 0.8636375898284322), ('TSC1', 0.9100672006959332), ('TM2D3', 0.719935562783542), ('SLU7', 0.7242531466250772), ('RPL26', 2.064450320826371), ('ACTR1A', 0.5058917566253966), ('AMN1', 0.3785102079270084), ('COG4', 1.2389519065257877), ('PRKACB', 0.460820611233853), ('EDIL3', 1.9786226701631495), ('FILIP1L', 0.6373748132308379), ('TINF2', 0.9920887587270408), ('TMEM41A', 0.3506518204394833), ('PDZD11', 0.7866754382516766), ('DERL2', 0.8241504100193104), ('SPATA6L', 0.6465255887285893), ('LEPR', 0.3944088002777238), ('MCL1', 1.9043315033866133), ('C12orf57', 2.8008043052314013), ('SMAD7', 0.3843783548154302), ('HIGD2A', 2.0510759954745645), ('SWI5', 1.2607016672743376), ('CDKN2B', 1.238371147322896), ('IGBP1', 0.7471459733562631), ('SLC33A1', 1.0315901721806964), ('ANKRD42', 0.8541908831669498), ('RPS4X', 5.985597854749277), ('LINC01500', 1.0603153624837194), ('MAP4K4', 0.4358040854307397), ('PDK2', 0.8709320334593814), ('MRPL17', 0.3453550159220018), ('CALM1', 0.7913314923142164), ('CMTR2', 0.999698869667411), ('TUBA8', 0.4457890317108649), ('TMEM44', 0.5406967778322287), ('LMBRD2', 0.4574439661128386), ('PCNX3', 0.7343266331254272), ('EEF1G', 1.6612743353399917), ('PCF11', 0.6144750059140867), ('TBRG1', 1.295177890355992), ('INTS4', 0.362062827591691), ('ZNF582', 1.950506380145622), ('DNAH7', 0.7890899790951302), ('MAN1A1', 1.123292622392595), ('OST4', 2.709185544931409), ('CHST2', 0.6380951075706771), ('FAIM2', 0.3588958228277914), ('FENDRR', 0.6034781056634317), ('CCDC90B', 1.2217394938050932), ('CCNG1', 0.3829658849677156), ('SDHC', 0.6855831713761767), ('SNAI1', 0.6104974771644125), ('ZSCAN12', 0.7290077346538718), ('BET1L', 0.5992279620084278), ('PTGES2', 0.3550397753354704), ('COQ6', 0.4992642562090331), ('TMEM107', 1.0585522941242036), ('TGM2', 0.746567633879443), ('VWCE', 0.3295654309809111), ('ROBO3', 1.219475836161921), ('COMMD6', 2.2333116576517025), ('ARRDC3', 2.190007640016331), ('SDCCAG8', 0.6151034716605398), ('ELK3', 0.4940970603156766), ('TTC1', 0.3711369648203199), ('SLITRK6', 0.783901502346797), ('ERN1', 0.8566417494837701), ('PLEKHG4', 0.5219042486820613), ('CTHRC1', 1.8628943397503177), ('TXNL4B', 0.4036897343852637), ('G3BP2', 0.4753044427413329), ('ASB16-AS1', 0.4564241350657315), ('VDAC1', 0.7425922387350612), ('TSG101', 1.0628363437470068), ('SP2', 0.4363569405701823), ('SH3KBP1', 0.9595475947664428), ('HPS5', 0.4634874366331867), ('EIF1AD', 0.4007638288808498), ('WDR75', 0.5005110204611127), ('ZNF552', 0.3961561165064892), ('ABHD16A', 1.180700606637434), ('PPP2R1B', 0.5693106340366102), ('ATOH8', 0.4950066105939056), ('PSD3', 0.5207549931664095), ('HYAL2', 0.8037352310164895), ('NVL', 0.3696935279914946), ('UBE2V1', 0.805938510180587), ('SLC39A1', 0.4850889860707128), ('HNRNPUL1', 0.3267605518615785), ('MUC12', 0.7346796063767048), ('DAD1', 2.267398213403561), ('HCG11', 0.631403974601075), ('ZNF324', 0.3512894155318715), ('MICAL2', 0.5215657881646125), ('COX6A1', 0.4732773661782736), ('DYNC1I2', 0.690123606218503), ('SAV1', 1.651134046360247), ('ADGRG1', 1.5548431450364215), ('PRCD', 0.6823494901556144), ('SEMA3A', 1.500564911278912), ('CHMP3', 1.9114699175286551), ('ZNF692', 0.5057180746537594), ('CHID1', 0.572303279025368), ('PIGO', 0.4360012253255252), ('MRPS31', 0.6705955235708231), ('TMEM187', 0.535223198971399), ('CMTM3', 1.2827529580894823), ('PRDX2', 0.9219361068086168), ('HACE1', 0.5278039530202111), ('GYPC', 2.060638371968102), ('RPL6', 2.781618757100524), ('RPL34', 1.056350788581446), ('SLC4A11', 1.828294947714752), ('UBE2G1', 0.4111009976573104), ('HIC1', 1.7467954064000355), ('FAM156B', 0.6970732975996285), ('PRKAR1A', 3.364540022905228), ('COA5', 1.332428454066639), ('GSN', 1.828391713694133), ('TCF25', 0.5078096092966087), ('TFB1M', 0.6879722256583184), ('BCDIN3D', 0.5239286731163121), ('NDUFB4', 1.0080285587633155), ('ITPKA', 0.6920699630056284), ('APRT', 3.0349190344365624), ('RPL21', 0.4471534939913544), ('SNRNP27', 0.4460531890541188), ('CAPRIN2', 0.4891673668427987), ('MUL1', 1.7208897070034308), ('RPS7', 0.5993738908217525), ('RELA', 0.4830738954304734), ('MOGS', 0.3683104621440698), ('TMED7', 0.3909808679056543), ('TMX4', 1.4385894298240252), ('ZNF615', 0.343032341590605), ('LINC01426', 0.3422082699630748), ('SH3GL1', 0.6153681124525323), ('SAP18', 0.8327876998128079), ('HNRNPA1L2', 0.3499496706618984), ('ZRSR2', 0.3849740173302312), ('PANK2', 1.0118926365331855), ('ZNF226', 2.3194682375749904), ('PAK1', 0.3764138950678189), ('ZNF503', 0.5161052971104944), ('LMBR1L', 0.9663815605756486), ('EIF2AK1', 1.02395640949368), ('SLC4A2', 0.851230811659728), ('PPP1R18', 1.1184166423710316), ('VILL', 1.7523833932646338), ('CAPN7', 0.779506249841076), ('RIOK2', 0.3788231174092774), ('FGD5-AS1', 0.5624010241087238), ('MAPK11', 0.6289216486671347), ('SRD5A1', 1.2130810388983706), ('TXN', 0.9119186185682946), ('NPRL2', 2.408495900482665), ('CAP1', 0.5855135208532897), ('NDUFS3', 0.6096201524421418), ('BBS10', 1.282747145606722), ('SH2B3', 0.3302375505925935), ('PSMB3', 0.3874128564039775), ('VCPIP1', 0.4142846046653303), ('ABCF3', 0.4476425092544531), ('TMEM168', 0.4169482142904703), ('FBXO3', 0.5026811304413654), ('ACVR1', 0.4682888901335644), ('BRF2', 0.7718413770245497), ('TPM2', 0.6719504965105436), ('SLC22A18AS', 0.9002029533848451), ('C11orf49', 0.3450985886669308), ('SNAP29', 0.6041489762495018), ('BLOC1S2', 3.52742102448677), ('KEAP1', 0.3608997274447729), ('CD63', 2.4016921003632823), ('ZDHHC14', 0.4424203536691667), ('COQ4', 0.9105606593580106), ('IRF9', 1.043215102542607), ('FAM177A1', 0.4694190258722887), ('NAGK', 0.7057859855923359), ('TOMM7', 2.5291812868707835), ('CHAC1', 0.8493743272665709), ('TSC22D1', 2.335574919999581), ('LCA5', 0.3485063882962461), ('LETM2', 0.5788395210884779), ('ACVR1B', 1.720929506393239), ('ETV4', 3.705299979454528), ('CTNNA1', 0.3848860227109379), ('COL15A1', 0.4043286673568524), ('MDK', 0.6034157308781775), ('NPHP4', 0.3465092149077923), ('MTERF4', 0.777604144497611), ('POLD4', 2.6939227211227723), ('RRAGB', 0.4655277306833785), ('CYHR1', 0.333020251844616), ('AP3M2', 0.6025232870838825), ('GNPTG', 0.8459287779919812), ('GLCE', 1.1035432553253588), ('CSNK1A1', 0.3488435705738704), ('NAB1', 0.3548335102056227), ('ZNF347', 0.3786650603872689), ('MTCH2', 0.396661480668901), ('SPRED2', 2.2833808324593234), ('GFOD2', 0.8972277062091529), ('IDH3G', 1.3563516646651497), ('KCTD12', 1.4332267826932883), ('RPL29', 2.738768597093973), ('NR1H3', 1.5229692423703185), ('IFNGR2', 2.0737828546040675), ('FOXQ1', 0.4332255779099725), ('UQCR11', 0.861887769064471), ('FAM156A', 0.6263058164577352), ('NRG1', 0.4904743078501123), ('ABCA10', 1.0283687838936164), ('SNED1', 4.49692514488274), ('SPSB2', 0.4156575942740196), ('MYL12B', 0.7982289468810113), ('TMEM254', 0.3642169969715444), ('GOPC', 0.371907017002662), ('ADD1', 0.5017817185127521), ('COL4A6', 0.7805705055940444), ('PPM1A', 0.4638015944988952), ('CCDC22', 0.6014820818809342), ('SRP54', 0.5540824596842077), ('SNHG5', 1.1476308504978443), ('GPRIN1', 1.1389517534672495), ('ERMP1', 1.2289575562624002), ('NDP', 0.5166050107775556), ('TRIM25', 0.3378145264008654), ('VWA5A', 1.0351740010893398), ('METTL6', 0.9241842775776474), ('S100A16', 0.408822103575593), ('GPANK1', 0.4706245627287568), ('ARMCX5-GPRASP2', 1.3356862083690868), ('DACT3', 1.2578286846160305), ('AMPD3', 1.5850677097313055), ('SIAE', 1.2397551104908469), ('CCDC159', 0.3476613791906501), ('VPS39', 0.4178222392076675), ('RPL13', 1.7840816976066214), ('CHN1', 0.373117601387297), ('LEPROTL1', 0.3873488617251413), ('COX7A2L', 0.4820488325894235), ('KLKB1', 1.1487637988403598), ('OGT', 0.3424459995847004), ('PPIL2', 0.6392779800436205), ('ATG101', 0.4900275017816852), ('IL15RA', 0.4478067384810187), ('C16orf72', 0.7030858793815271), ('TTC39B', 0.4634888072055755), ('AADAT', 0.3690438794452311), ('IFT22', 1.415056682293421), ('ARL14EP', 0.9554104085609592), ('C11orf96', 1.2974897760578266), ('S100A13', 2.5821055808701563), ('TOR1B', 0.5208873085280425), ('SMIM7', 0.7641275539961169), ('STK24', 1.1973730515163408), ('DBNL', 0.5353331642121387), ('SLC52A2', 0.6508793288572922), ('GORAB', 1.1143993173308482), ('TMCC2', 0.3492598046297219), ('RPS6', 2.559197167364061), ('SH3RF3', 1.336785486640611), ('TMEM59', 0.6177357091443697), ('XRN2', 0.4039670908822431), ('GFPT2', 1.2284681133828408), ('ZFAND6', 0.6166532304025995), ('BOLA3', 0.4976583264858245), ('COMMD5', 1.3024966456351013), ('FBXO34', 0.3926793673965521), ('TMED1', 0.5372081820952048), ('ZNF45', 0.5148253852665157), ('SLC39A13', 0.4222803278320594), ('DHX40', 0.5020779713613314), ('COL13A1', 0.9849381548953078), ('PHKG1', 0.5518814506422758), ('CHMP7', 1.5058066370948144), ('ARF5', 2.039822801883014), ('ACIN1', 0.3407457843542706), ('CHRNE', 0.806617158404807), ('COG1', 0.3596100920270687), ('PIAS3', 0.530824535675132), ('DDX5', 1.9568152062305264), ('PAFAH2', 3.0311435086909317), ('HOXB7', 0.7654293480997787), ('RPL15', 2.546911467698347), ('JAM3', 0.5225737634418451), ('TMEM9B', 1.1996378170574475), ('RAB27A', 1.497382264751334), ('LINC01509', 0.4831234925543394), ('FHL2', 0.4446792928634504), ('NFKBIA', 0.7519210206216906), ('HOXB5', 0.6748478696048008), ('ZFAS1', 0.8819957075206221), ('RPL7', 0.6675168577277403), ('ZNF12', 0.4986920216759851), ('CYTL1', 1.169626435033412), ('RPL36', 1.194935999130066), ('P4HA2', 0.5858424360466319), ('KIAA0895L', 1.3168728212562897), ('ASPHD1', 0.5341017976101564)]	4670
ETV1	transfac_pro__M02073	0.0619969	4.48347	0	1	gene is annotated for similar motif jaspar__MA0761.1 ('ETV1'; q-value = 3.82e-07)	frozenset({'activating', 'hg38__refseq-r80__500bp_up_and_100bp_down_tss.mc9nr.genes_vs_motifs.rankings', 'weight>75.0%'})	[('DLST', 0.3527184090740818), ('TMEM167A', 0.3569992737882483), ('LYPLA2', 1.2509246245528445), ('URM1', 1.0825670362830713), ('CNIH3', 2.898167034919974), ('DMTF1', 1.3927345200361283), ('SUPT4H1', 0.6940320794523094), ('SEC24C', 0.6240247238522765), ('KTI12', 0.3374278611406306), ('ZNF622', 0.611272402575089), ('RPL37', 2.385745726594527), ('C18orf21', 1.3743275064449163), ('KRR1', 0.9004221680671525), ('GEMIN8', 1.3097160213576189), ('WDR45', 1.0995214449965194), ('GGA1', 0.4725815768526864), ('B3GAT3', 0.9733620150888672), ('TSG101', 1.0628363437470068), ('YIPF3', 1.1219282714606196), ('TMA7', 1.447838727099764), ('ARPC3', 0.3873603263571318), ('TIMMDC1', 0.6660359879776925), ('TMEM234', 1.4706590149641927), ('C14orf119', 1.9556253778836412), ('ZNF641', 0.8361402118568838), ('NME7', 0.3867114801043408), ('DALRD3', 0.4743412583846337), ('LRIF1', 0.383177864639881), ('FKBP1A', 0.6878398524937519), ('TRAPPC1', 0.358131611552659), ('RPL18A', 0.3376931681026959), ('KLF10', 0.6254838272601191), ('AGPAT1', 1.0299945244586193), ('PRKAR1A', 3.364540022905228), ('THOC5', 0.6594338541353414), ('SFT2D1', 0.4645251632789278), ('PHB2', 0.4178295775034537), ('CD2BP2', 0.4018897611449235), ('SH3GL1', 0.6153681124525323), ('NACA', 2.4515490720750472), ('FIBP', 1.006595563774682), ('NDUFS3', 0.6096201524421418), ('ASB6', 0.6722595438441432), ('SLC33A1', 1.0315901721806964), ('SSR2', 1.2637525189052252), ('SLC25A46', 0.6094089783532799), ('SEMA3A', 1.500564911278912), ('ZFC3H1', 0.5001951917535923), ('TMEM208', 0.7056678329836255), ('RPL6', 2.781618757100524), ('MTRF1L', 0.3824055967860035), ('PIK3R2', 0.3389618346896088), ('SPRED2', 2.2833808324593234), ('GNG11', 2.486787676320853), ('RGL2', 2.657269680420823), ('COQ6', 0.4992642562090331), ('SNRNP27', 0.4460531890541188), ('KCTD5', 0.5492283048288398), ('SLC30A7', 0.6440323858704418), ('MRPS21', 0.409204292333014), ('PRKACB', 0.460820611233853), ('ACOT8', 0.8771444974027389), ('EXOSC4', 0.7009579781425379), ('UQCRQ', 1.0861925453980024), ('MAGED2', 0.3672709554247786), ('NDUFA13', 0.3716671831382404), ('ATOH8', 0.4950066105939056), ('RAI14', 0.5120893181584228), ('CHPF', 0.7134454357190537), ('PYM1', 0.4582569733925311), ('KLF13', 1.4198731843067471), ('TFB1M', 0.6879722256583184), ('GABARAPL2', 2.131991611206755), ('TFE3', 0.3324041335743667), ('SDHAF2', 0.9472415036922508), ('TMEM230', 1.157918052018676), ('COA5', 1.332428454066639), ('SMUG1', 0.4915192200364378), ('USP38', 0.6276239068653243), ('SCO1', 0.5698251273532483), ('PSMA6', 0.5508308037667515), ('COX8A', 0.7472549471317653), ('UBE4A', 0.788809681712081), ('MED19', 0.8033601095162288), ('TBRG1', 1.295177890355992), ('CHCHD5', 1.2882220469141248), ('ETV4', 3.705299979454528), ('SH3BP2', 1.575078229148667), ('MED7', 0.645758684821671), ('SYVN1', 5.416307962377056), ('TAF12', 0.5204990234026815), ('BRF2', 0.7718413770245497), ('NAA20', 0.4999188600204608), ('MEA1', 0.4625996506245874), ('ZKSCAN4', 0.4950192675752751), ('SDAD1', 0.5399129358111895), ('RSL24D1', 1.2407525050953696), ('SLU7', 0.7242531466250772), ('ANKRD42', 0.8541908831669498), ('ASB16-AS1', 0.4564241350657315), ('RAP2C', 0.6044116696000136), ('MBTPS2', 0.3301205022130704), ('PRELID1', 0.3273645665620003), ('ATP6V1E1', 0.4733051215479079), ('GLYCTK', 0.3942033567253963), ('MYL12B', 0.7982289468810113), ('CEP44', 0.5630900580626388), ('ACBD3', 0.757848043773597), ('EIF1AD', 0.4007638288808498), ('PET100', 1.441064138174171), ('TMEM101', 0.455700171678696), ('TTC30B', 0.7615220202087939), ('UBL5', 0.92096714605972), ('RPS14', 2.586653009724185), ('RPS13', 2.7409250816643724), ('INO80B', 1.0354734953070048), ('PYROXD1', 0.5865053795596847), ('RPS6', 2.559197167364061), ('PIGT', 1.0759620120225797), ('ERN1', 0.8566417494837701), ('UQCRH', 0.6868309709419815), ('EDEM3', 1.2296232667200182), ('CREB3', 0.4945697226546987), ('AREL1', 1.3158134644905417), ('OST4', 2.709185544931409), ('NAXD', 1.3553909647385227), ('RPL27', 0.8563756009590568), ('DCTN3', 1.1781116055013547), ('ECE1', 1.3581299453077942), ('TSNAX', 0.8634977895127285), ('RPL32', 2.75458201449571), ('EMC4', 1.3736714233641691), ('TCF7', 0.7757509903923604), ('TMEM223', 0.8387601704597784), ('LIN37', 1.4696482122948047), ('THTPA', 0.9886135228683266), ('COX5B', 0.7426075033003602), ('TRIM11', 0.4772186560017233), ('NME2', 0.4585179466656617), ('PFDN6', 0.5251313413562633), ('PPP1R11', 0.5792953264819282), ('PLOD3', 2.4816518198116766), ('PDCD6', 1.169161769472746), ('SEC31A', 0.64929214287327), ('EXOC3', 0.4265860126102095), ('FBXW2', 0.4899111299136026), ('BTF3', 1.632117591453822), ('DEDD', 0.7254863482156622), ('WDR83OS', 2.7007978144845626), ('RGS3', 0.941342775194963), ('CPSF7', 0.7509350355421003), ('ZNF7', 0.3817163155348231), ('CHMP1A', 0.8588367248476002), ('KIAA0825', 2.065865907131149), ('NUDCD3', 0.7293312605740093), ('UBE2D3', 0.6590418503027888), ('ATG16L1', 0.3404798866409494), ('ING4', 0.6004314255110627), ('NECAP2', 0.6002520517264726), ('ZBTB11', 0.5394514099203037), ('TMEM243', 0.4473085547433157), ('RPL26', 2.064450320826371), ('DBNL', 0.5353331642121387), ('SH3BGRL', 0.5132292270084573), ('HNRNPUL1', 0.3267605518615785), ('SNRPB2', 0.4296348266343983), ('RPS25', 1.467775683470689), ('TMX2', 0.7255244079434049), ('INPP1', 1.6116733852560192), ('MED10', 1.815887622214988), ('ELOVL1', 0.408424911938504), ('RNF31', 0.624204778693827), ('ACAD11', 2.348579681332583), ('MED18', 0.7282296821950808), ('AIP', 0.864411390275053), ('LINC01500', 1.0603153624837194), ('TSC2', 0.419495425787057), ('GOSR2', 0.496108465037759), ('SHC1', 0.6307722975732777), ('RPS18', 3.189953665694628), ('PLEKHO2', 0.4785549314610964), ('TRAPPC6B', 1.7347785760338104), ('HEATR6', 0.6351382611656065), ('MED17', 0.8036587859667816), ('CASP8', 0.4717269703421003), ('PPIL2', 0.6392779800436205), ('SYF2', 0.6691116373847077), ('NFATC2', 1.259625156457884), ('RPL34', 1.056350788581446), ('CYTL1', 1.169626435033412), ('ZKSCAN7', 0.5110585646033197), ('PCGF1', 0.9642276826512928), ('ERLEC1', 1.176399005455363), ('KLHDC2', 0.6055893720692389), ('COPS7A', 0.7071335061154825), ('ULK3', 0.4001095762569087), ('TXN2', 0.3476162165821165), ('GABPA', 1.934493296328447), ('CHMP1B', 0.8258409252502846), ('SRP14', 1.3664531685409378), ('USF1', 0.4221205460679074), ('SPRED3', 0.6161877233463501), ('PLEK2', 0.6214504582735022), ('HMGXB3', 1.3777734849765813), ('HIF1AN', 0.4978187632738225), ('RFXANK', 0.6635109464793586), ('COPE', 1.0394591994377835), ('NOP10', 1.174733339278783), ('PPM1A', 0.4638015944988952), ('GNPTG', 0.8459287779919812), ('NELFE', 0.5661023207427821), ('TOR4A', 0.5263197689574877), ('ZNF805', 0.77039665299278), ('ERMARD', 0.901083906338052), ('NOTCH4', 0.6094622504371764), ('LTV1', 0.3250898891634096), ('DAD1', 2.267398213403561), ('BCDIN3D', 0.5239286731163121), ('ALKBH3', 0.4233669012412056), ('TMEM128', 0.3757548791327401), ('IPO4', 0.4109250359735404), ('CEP164', 0.3486596995959389), ('RPL12', 3.133472631346586), ('PRKAB1', 1.1670778030972444), ('RPL19', 1.6750822595759332), ('PANX1', 1.1111765563458), ('FBXW5', 0.4037965093111715), ('RPS20', 1.2937207481713957), ('C18orf32', 1.4424374403844724), ('COMMD5', 1.3024966456351013), ('EME2', 0.4093898506803831), ('EIF2AK1', 1.02395640949368), ('TP53RK', 0.3516040421358055), ('ZDHHC5', 1.5981429474559308), ('RPS27', 2.536846621421161), ('POLR2G', 1.2865419107910785), ('EVC2', 0.3741671543044139), ('KAT7', 0.5379469918018402), ('NAV3', 0.3810648532677833), ('AFAP1L1', 0.385132396328128), ('HYAL2', 0.8037352310164895), ('MUL1', 1.7208897070034308), ('XRN2', 0.4039670908822431), ('JAK1', 0.4737570916393132), ('INTS4', 0.362062827591691), ('CD4', 1.268982144933076), ('HSP90B1', 0.7158235206263258), ('METTL23', 0.4673799952191652), ('MAD2L1BP', 0.9093226475308398), ('MPG', 1.6553589626104792), ('ATXN7L3', 0.6281177668219231), ('MIR155HG', 0.3408863628662177), ('TM2D3', 0.719935562783542), ('FILIP1L', 0.6373748132308379), ('PAAF1', 0.4473570043506881), ('FXYD1', 0.6864870279697246), ('DNAH7', 0.7890899790951302), ('TAF7', 0.6844085220849329), ('RACK1', 0.7782398671462988), ('FDXR', 1.585203235571507), ('DLG4', 0.7480216608402179), ('TMUB1', 0.5204992476558238), ('LIMS1', 0.7296614638807487), ('CWC22', 0.440847875067959), ('CWC15', 0.6462605254177822), ('RPS5', 1.0474792589045672), ('SF3B6', 1.2882715527961888), ('SF3A1', 0.434546360686282), ('CD63', 2.4016921003632823), ('TOR1A', 0.8466633907104908), ('ACVRL1', 2.4890594311410097), ('SKIL', 0.3458599821506816), ('TOMM20', 0.5924778146485176), ('MTERF1', 0.712373248524442), ('MYL6B', 0.6672203699567915), ('METTL6', 0.9241842775776474), ('PCNX3', 0.7343266331254272), ('GPANK1', 0.4706245627287568), ('PDZD11', 0.7866754382516766), ('STAMBP', 1.18541877748873), ('CHST14', 0.6882437990465599), ('TBC1D8', 0.4492980593974802), ('CSMD3', 0.6954519928894463), ('SLC39A13', 0.4222803278320594), ('RPLP2', 0.5160957747368987), ('TRIM35', 2.177672331902491), ('TMEM156', 0.5075867853971296), ('THAP11', 0.5495233851374346), ('PHF23', 0.9736030298474644), ('UQCR11', 0.861887769064471), ('SLC52A2', 0.6508793288572922), ('MORC3', 0.6323355983727138), ('TRIM25', 0.3378145264008654), ('LEPR', 0.3944088002777238), ('DNAL4', 1.6357254293782513), ('GOLT1B', 0.6161047820309448), ('BET1L', 0.5992279620084278), ('PREPL', 0.5163177283531573), ('EDEM1', 2.7451936472241405), ('CHMP2A', 1.3227827337564173), ('THG1L', 2.1409759281584417), ('TRAF1', 0.3428957005394379), ('SP2', 0.4363569405701823), ('EIF3D', 0.881350558699673), ('PMPCB', 0.9597178067964172), ('NME1', 0.5340354046815096), ('TIMM8B', 0.4129396656647194), ('RNF6', 0.3742522299451982), ('NDUFB7', 0.9828581586191568), ('TXNL4B', 0.4036897343852637), ('RBM45', 0.4550790176573423), ('ZNF274', 0.3330746032575563), ('TAB3', 0.406662361903255), ('ARHGAP32', 0.3432919864140074), ('COX4I1', 1.065741717791043), ('ZNF79', 2.364638089082724), ('FAM131A', 0.6205328872416208), ('ADPRM', 1.413521684719523), ('GAS5', 1.5710390423968892), ('COX6A1', 0.4732773661782736), ('NAIF1', 0.6150115170096268), ('XPNPEP1', 1.7491481052742486), ('ETV1', 1.0), ('LRRC8A', 1.1389908947026206), ('RPL30', 1.356803877410439), ('FLT3LG', 0.7809820423834453), ('TUBB3', 0.670762962377387), ('ZNF528', 2.264023587894029), ('RPL11', 0.8011605411580958), ('ESPNL', 0.5908896156230875), ('CTDSP1', 0.6624843488253558), ('DNAJB9', 1.745270851498859), ('ANAPC11', 0.4869380796672471), ('SMAD7', 0.3843783548154302), ('TMEM186', 1.2824326474876286), ('STARD3', 0.6089538074126031), ('ZNF17', 0.4196892544944188), ('SLC25A20', 0.3347657725040333), ('LETMD1', 0.8250129564918951), ('FAM104B', 0.4046240584690877), ('VPS37B', 1.8434554890111856), ('HPCAL1', 0.4350001804624487), ('SHISA5', 0.7041316674927895), ('RPL28', 2.039226237501618), ('NDUFB5', 1.4093534703818469), ('RPS26', 1.0269588966388508), ('CHCHD2', 0.9793681810661928), ('SDF2', 1.1245352119540069), ('SRD5A1', 1.2130810388983706), ('USP19', 1.8139513816306767), ('RRN3', 0.5144644842624441), ('ZNF132', 1.5390374090437264), ('NR1H3', 1.5229692423703185), ('LEPROTL1', 0.3873488617251413), ('RPL38', 0.4482925813196985), ('ACIN1', 0.3407457843542706), ('DDOST', 1.2626269921746376), ('APBB3', 1.4877022616389315), ('JAGN1', 0.4793371741158655), ('FBXO16', 0.4763079273744963), ('AP2S1', 1.2098713052898025), ('GSKIP', 0.3523747940310885), ('WDR55', 0.3629342425634594), ('PRPF18', 0.91076569545652), ('ZNF175', 0.3631735128243182), ('SLC4A11', 1.828294947714752), ('RPS17', 1.089708588912316), ('ZNF416', 0.6127287222050869), ('RPS19', 1.453169655004793), ('CCND3', 0.3561008197053718), ('NDUFA4', 0.661117801839268), ('RPL31', 1.1166749545284829), ('CHID1', 0.572303279025368), ('VPS39', 0.4178222392076675), ('CSNK1A1', 0.3488435705738704), ('NDUFAF3', 0.5016199593115387), ('TGIF1', 3.6755538132149432), ('ADIPOR1', 0.5156467985394585), ('FAM156B', 0.6970732975996285), ('SRP54', 0.5540824596842077), ('KIF9', 0.4056480364496808), ('BBS10', 1.282747145606722), ('DCTN2', 0.7634618472872993), ('VCP', 0.348270773444782), ('APLP2', 0.5071951905671586), ('RPS7', 0.5993738908217525), ('COG4', 1.2389519065257877), ('PGAP3', 0.8035582752911018), ('TNFAIP1', 1.004014694071215), ('TTC12', 0.9903841241250332), ('SMIM7', 0.7641275539961169), ('FIS1', 1.384215494521401)]	2171
ETV1	taipale_cyt_meth__GABPA_NACCGGAAGTN_eDBD	0.065593	4.94832	0	1	gene is annotated for similar motif transfac_pro__M02065 ('V$ER81_02: ER81'; q-value = 3e-09)	frozenset({'activating', 'hg38__refseq-r80__500bp_up_and_100bp_down_tss.mc9nr.genes_vs_motifs.rankings', 'weight>75.0%'})	[('LYPLA2', 1.2509246245528445), ('KTI12', 0.3374278611406306), ('TBRG1', 1.295177890355992), ('TSG101', 1.0628363437470068), ('SEC24C', 0.6240247238522765), ('JAK1', 0.4737570916393132), ('FIBP', 1.006595563774682), ('NME7', 0.3867114801043408), ('TMEM234', 1.4706590149641927), ('DMTF1', 1.3927345200361283), ('SDHAF2', 0.9472415036922508), ('PRKAB1', 1.1670778030972444), ('RPL31', 1.1166749545284829), ('CPSF7', 0.7509350355421003), ('SEC31A', 0.64929214287327), ('SRP14', 1.3664531685409378), ('CHMP2A', 1.3227827337564173), ('RPS6', 2.559197167364061), ('ZNF513', 0.4559762023330775), ('GGA1', 0.4725815768526864), ('TMEM167A', 0.3569992737882483), ('DNAJB9', 1.745270851498859), ('URM1', 1.0825670362830713), ('TAF12', 0.5204990234026815), ('UBL5', 0.92096714605972), ('PPP1R11', 0.5792953264819282), ('MTERF1', 0.712373248524442), ('SLC25A46', 0.6094089783532799), ('EDEM3', 1.2296232667200182), ('PPP1R21', 0.3303461026673275), ('ARPC3', 0.3873603263571318), ('SUPT4H1', 0.6940320794523094), ('UQCRQ', 1.0861925453980024), ('EIF2AK1', 1.02395640949368), ('RPS5', 1.0474792589045672), ('MORC3', 0.6323355983727138), ('DALRD3', 0.4743412583846337), ('TRAPPC1', 0.358131611552659), ('GABPA', 1.934493296328447), ('ZKSCAN7', 0.5110585646033197), ('NDUFB7', 0.9828581586191568), ('AGPAT1', 1.0299945244586193), ('WDR55', 0.3629342425634594), ('METTL6', 0.9241842775776474), ('COQ6', 0.4992642562090331), ('SLC39A13', 0.4222803278320594), ('ACOT8', 0.8771444974027389), ('RPL18A', 0.3376931681026959), ('RPL37', 2.385745726594527), ('MED10', 1.815887622214988), ('EIF1AD', 0.4007638288808498), ('RAB2A', 0.3509914994353174), ('PIGT', 1.0759620120225797), ('RPL26', 2.064450320826371), ('PPIL2', 0.6392779800436205), ('ATOH8', 0.4950066105939056), ('KIAA0825', 2.065865907131149), ('ANKRD42', 0.8541908831669498), ('NACA', 2.4515490720750472), ('RPL32', 2.75458201449571), ('NDUFS3', 0.6096201524421418), ('RNF121', 0.4967527863206926), ('TMEM101', 0.455700171678696), ('CD2BP2', 0.4018897611449235), ('TOR4A', 0.5263197689574877), ('NDUFA13', 0.3716671831382404), ('COX5B', 0.7426075033003602), ('DBNL', 0.5353331642121387), ('ZRANB2', 0.3389422815897334), ('SLU7', 0.7242531466250772), ('AREL1', 1.3158134644905417), ('GLYCTK', 0.3942033567253963), ('USP38', 0.6276239068653243), ('ZNF622', 0.611272402575089), ('PFDN6', 0.5251313413562633), ('MUL1', 1.7208897070034308), ('HSP90B1', 0.7158235206263258), ('MAD2L1BP', 0.9093226475308398), ('CWC15', 0.6462605254177822), ('TXN', 0.9119186185682946), ('SH3BGRL', 0.5132292270084573), ('EIF3D', 0.881350558699673), ('SFT2D1', 0.4645251632789278), ('BCDIN3D', 0.5239286731163121), ('TTC30B', 0.7615220202087939), ('RAP2C', 0.6044116696000136), ('MED19', 0.8033601095162288), ('NEDD8', 0.8674095333293551), ('THOC5', 0.6594338541353414), ('TMX2', 0.7255244079434049), ('KAT7', 0.5379469918018402), ('SRP54', 0.5540824596842077), ('ATP6V1E1', 0.4733051215479079), ('TMEM208', 0.7056678329836255), ('MAGED2', 0.3672709554247786), ('LEPROTL1', 0.3873488617251413), ('UBE4A', 0.788809681712081), ('RNF31', 0.624204778693827), ('B3GAT3', 0.9733620150888672), ('RPS20', 1.2937207481713957), ('TBCEL', 0.4923679594022074), ('RPL27', 0.8563756009590568), ('EXOC3', 0.4265860126102095), ('KCTD18', 0.4983437050196853), ('KCTD5', 0.5492283048288398), ('INO80B', 1.0354734953070048), ('MAN2B2', 0.8803602063509093), ('GSKIP', 0.3523747940310885), ('PDCD6', 1.169161769472746), ('RPS14', 2.586653009724185), ('RPL19', 1.6750822595759332), ('PSMA6', 0.5508308037667515), ('COX8A', 0.7472549471317653), ('PDZD11', 0.7866754382516766), ('LEPR', 0.3944088002777238), ('SMAD7', 0.3843783548154302), ('DLST', 0.3527184090740818), ('PHB2', 0.4178295775034537), ('NELFE', 0.5661023207427821), ('ARPC1A', 0.8796876579732118), ('NFATC2', 1.259625156457884), ('SH3BP2', 1.575078229148667), ('THG1L', 2.1409759281584417), ('GNPTG', 0.8459287779919812), ('RPL38', 0.4482925813196985), ('SMUG1', 0.4915192200364378), ('SYVN1', 5.416307962377056), ('CHCHD5', 1.2882220469141248), ('SUB1', 0.5003645347595659), ('LRIF1', 0.383177864639881), ('TIMM8B', 0.4129396656647194), ('COX6A1', 0.4732773661782736), ('GNG11', 2.486787676320853), ('ZNF641', 0.8361402118568838), ('GABARAPL2', 2.131991611206755), ('SNRNP27', 0.4460531890541188), ('RNF6', 0.3742522299451982), ('MRPL43', 0.9295493442308116), ('RPL6', 2.781618757100524), ('CASP8', 0.4717269703421003), ('SDAD1', 0.5399129358111895), ('MRPS21', 0.409204292333014), ('ING4', 0.6004314255110627), ('TIMMDC1', 0.6660359879776925), ('EMC4', 1.3736714233641691), ('RELA', 0.4830738954304734), ('TINF2', 0.9920887587270408), ('EXOSC4', 0.7009579781425379), ('TXN2', 0.3476162165821165), ('PRKCD', 0.4251932852966138), ('ERMARD', 0.901083906338052), ('PYROXD1', 0.5865053795596847), ('RPS27', 2.536846621421161), ('SAP30L', 1.0827288163532591), ('CTNNA1', 0.3848860227109379), ('ACBD3', 0.757848043773597), ('PDCD6IP', 0.3774068071453333), ('ELOVL1', 0.408424911938504), ('BRF2', 0.7718413770245497), ('PRR14', 0.840736658212465), ('RPS19', 1.453169655004793), ('RPL4', 1.2459858498463898), ('RACK1', 0.7782398671462988), ('PRKACB', 0.460820611233853), ('TMEM127', 0.4203451230472313), ('YIPF3', 1.1219282714606196), ('WDR83OS', 2.7007978144845626), ('CNIH3', 2.898167034919974), ('NECAP2', 0.6002520517264726), ('SAP30L-AS1', 0.7906256168739271), ('RPS25', 1.467775683470689), ('CYB561D1', 0.6722892865703032), ('COMMD6', 2.2333116576517025), ('MTRF1L', 0.3824055967860035), ('RPL28', 2.039226237501618), ('GAS5', 1.5710390423968892), ('HIF1AN', 0.4978187632738225), ('TOR1A', 0.8466633907104908), ('RPL35', 0.6093771572720624), ('ATF6B', 0.4087057080187307), ('SNRPD2', 0.8024553156940659), ('ARPC1B', 0.5327949139682457), ('RGL2', 2.657269680420823), ('TRAPPC6B', 1.7347785760338104), ('NSMCE1', 2.473311079024969), ('PAAF1', 0.4473570043506881), ('ZNF48', 0.5145733126289934), ('GOSR2', 0.496108465037759), ('HGS', 0.4719294806428481), ('IRF1', 1.192404797324738), ('UBXN1', 1.0847761702271692), ('BBS10', 1.282747145606722), ('FAM149B1', 0.530193862338072), ('HEATR6', 0.6351382611656065), ('ADCY7', 0.3715688551623489), ('CEP44', 0.5630900580626388), ('LIMS1', 0.7296614638807487), ('LIF', 0.5035712015487135), ('CCDC137', 0.5985633632444792), ('ZKSCAN4', 0.4950192675752751), ('TRIM39', 0.3883766600767547), ('THAP6', 0.8536859766039434), ('CHMP1B', 0.8258409252502846), ('USF1', 0.4221205460679074), ('UBA52', 0.8793139063093689), ('MED18', 0.7282296821950808), ('EDEM1', 2.7451936472241405), ('TM2D3', 0.719935562783542), ('DCTN3', 1.1781116055013547), ('BET1L', 0.5992279620084278), ('PC', 0.6595591739634098), ('TMEM230', 1.157918052018676), ('CYB5D2', 0.5796002123049614), ('PFDN5', 2.351091314802584), ('TTC9C', 0.3429837537334509), ('NECAP1', 1.0758661893940735), ('TCF7', 0.7757509903923604), ('SYF2', 0.6691116373847077), ('TMEM156', 0.5075867853971296), ('MED7', 0.645758684821671), ('NUDCD3', 0.7293312605740093), ('SAMM50', 0.574796896125686), ('ZNF528', 2.264023587894029), ('MRPS33', 0.5245796510890025), ('RASA1', 0.4801081785029085), ('MED17', 0.8036587859667816), ('CUTA', 0.4868371095271306), ('LRRC8A', 1.1389908947026206), ('WDR73', 1.1265102901576898), ('TRIM11', 0.4772186560017233), ('ZNF677', 0.4153784129348935), ('RER1', 0.7594769874947511), ('GEMIN8', 1.3097160213576189), ('GTF2F1', 0.6252806756281567), ('SDF2', 1.1245352119540069), ('RNF181', 0.7000712874398585), ('LMBRD2', 0.4574439661128386), ('DNAH7', 0.7890899790951302), ('HNRNPUL1', 0.3267605518615785), ('SF3B6', 1.2882715527961888), ('WDR45', 1.0995214449965194), ('OST4', 2.709185544931409), ('PCGF1', 0.9642276826512928), ('TMEM223', 0.8387601704597784), ('CCDC97', 0.98096634393922), ('UBE2D3', 0.6590418503027888), ('CHMP1A', 0.8588367248476002), ('CCNL2', 1.420079044729669), ('LAMTOR4', 0.5528571142640284), ('SF3A1', 0.434546360686282), ('MYL12B', 0.7982289468810113), ('ATG16L1', 0.3404798866409494), ('GGT7', 0.3792913268098278), ('PPP2R1A', 0.9799504558254104), ('SEMA3A', 1.500564911278912), ('ZNF610', 0.97287241806865), ('CWC22', 0.440847875067959), ('COMMD5', 1.3024966456351013), ('ZNF512', 0.3371970000802665), ('SF3B5', 0.5045381315954228), ('UQCR11', 0.861887769064471), ('KCMF1', 0.3272537760440415), ('PYM1', 0.4582569733925311), ('UXT', 0.4078940257179836), ('WBP1L', 0.371567447608908), ('RPL41', 3.148329698052338), ('ZNF175', 0.3631735128243182), ('MORN2', 0.5799179913880568), ('C14orf119', 1.9556253778836412), ('ZSCAN21', 0.6075275054547846), ('NME1', 0.5340354046815096), ('TMEM100', 0.8761923277116093), ('BSCL2', 0.5812622093190482), ('ZNF468', 0.802398406536994), ('ZFAND6', 0.6166532304025995), ('RGS3', 0.941342775194963), ('PMM1', 1.0929993629565835), ('C6orf226', 1.977104541522142), ('RPL10', 2.797086257216586), ('RPL8', 0.7562203926414562), ('USP8', 0.5481826279910518), ('PPM1A', 0.4638015944988952), ('CD63', 2.4016921003632823), ('SMIM7', 0.7641275539961169), ('ZNF75A', 0.8919840090432755), ('COA5', 1.332428454066639), ('CHCHD2', 0.9793681810661928), ('TXNL1', 0.4539028888534258), ('XRN2', 0.4039670908822431), ('PIK3R2', 0.3389618346896088), ('SDHD', 0.7096331096955829), ('SLC39A7', 0.4635819260889469), ('ASB6', 0.6722595438441432), ('ZC3H12A', 0.4528231309629324), ('MBTPS2', 0.3301205022130704), ('NABP2', 0.6244293085394047), ('FGD5-AS1', 0.5624010241087238), ('POLR2F', 0.5703929029823506), ('RAB8A', 0.3443318745378922), ('RPL30', 1.356803877410439), ('LINC01500', 1.0603153624837194), ('RPS26', 1.0269588966388508), ('SLC30A7', 0.6440323858704418), ('PREPL', 0.5163177283531573), ('NME2', 0.4585179466656617), ('ZNF177', 0.3300146477510431), ('MAGEH1', 1.6542536480425625), ('TMA7', 1.447838727099764), ('TOR1B', 0.5208873085280425), ('PSMB3', 0.3874128564039775), ('SIGMAR1', 0.3360146707600187), ('SLC33A1', 1.0315901721806964), ('TAF7', 0.6844085220849329), ('THAP11', 0.5495233851374346), ('AIP', 0.864411390275053), ('CHPF', 0.7134454357190537), ('SNRPB2', 0.4296348266343983), ('SH3GL1', 0.6153681124525323), ('RPS17', 1.089708588912316), ('TMEM198', 1.2378109549395386), ('NOP10', 1.174733339278783), ('RXRB', 0.8682879011800686), ('HYAL2', 0.8037352310164895), ('INTS3', 0.8675034927154485), ('ZNF529', 0.4892765491451608), ('HMGXB3', 1.3777734849765813), ('ZSCAN12', 0.7290077346538718), ('HNRNPA1L2', 0.3499496706618984), ('DHX16', 0.6531733068649707), ('RAI14', 0.5120893181584228), ('ZNF226', 2.3194682375749904), ('EVC2', 0.3741671543044139), ('THBD', 0.7679920501395071), ('SFT2D2', 0.505590720464022), ('DDB1', 0.6193366216224976), ('SLC25A15', 0.4592995822629742), ('PLA2G4B', 0.5442152990721684), ('ARHGAP32', 0.3432919864140074), ('FBXW2', 0.4899111299136026), ('GOLGA1', 0.6293052482857955), ('GAS2', 0.6634212545273068), ('RRN3', 0.5144644842624441), ('RPL34', 1.056350788581446), ('NAA20', 0.4999188600204608), ('VCP', 0.348270773444782), ('NICN1', 0.3933608363156025), ('GPANK1', 0.4706245627287568), ('TBC1D8', 0.4492980593974802), ('RSL24D1', 1.2407525050953696), ('TGFBR2', 1.6951153764717697), ('DYNC1I2', 0.690123606218503), ('RPS15', 0.3826991191382138), ('CREB3', 0.4945697226546987), ('ZBTB11', 0.5394514099203037), ('E2F7', 0.406379940020997), ('SLC35B3', 1.0786856748791067), ('SEC61G', 1.1755876840101769), ('LTV1', 0.3250898891634096), ('SSH3', 0.7231517135079537), ('SPRED2', 2.2833808324593234), ('DHX40', 0.5020779713613314), ('MRPS31', 0.6705955235708231), ('SP2', 0.4363569405701823), ('ALKBH3', 0.4233669012412056), ('NCBP2', 1.4529602375005923), ('SMIM20', 0.8505124555622305), ('MTIF3', 1.3532978331437973), ('THTPA', 0.9886135228683266), ('ACAD11', 2.348579681332583), ('TOMM20', 0.5924778146485176), ('METTL23', 0.4673799952191652), ('COG4', 1.2389519065257877), ('OCIAD1', 0.9447255098152868), ('GOLIM4', 0.4911050267623981), ('SOX4', 1.0846207475839194), ('TMUB1', 0.5204992476558238), ('NAXD', 1.3553909647385227), ('AP5Z1', 0.761121881951489), ('MALSU1', 0.3498532573731537), ('PET100', 1.441064138174171), ('DCBLD1', 1.9777999784087537), ('RABEPK', 0.3405168872257385), ('RAB5C', 0.4385823191214644), ('STRADA', 0.3499975877762504), ('HPS5', 0.4634874366331867), ('TMEM128', 0.3757548791327401), ('SCO1', 0.5698251273532483), ('NOL8', 0.6377739958407479), ('PMPCB', 0.9597178067964172), ('PLOD3', 2.4816518198116766), ('ULK3', 0.4001095762569087), ('HNRNPH2', 1.0590741605233025), ('POLG', 0.5413572428935636), ('ARMCX6', 1.005399508193117), ('RPS7', 0.5993738908217525), ('YIF1A', 0.524578593547768), ('KEAP1', 0.3608997274447729), ('TPBG', 0.769502542855515), ('FDXR', 1.585203235571507), ('MAFK', 0.3581238430091002), ('APBB3', 1.4877022616389315), ('RECQL', 0.7942525049914037), ('FKBP1A', 0.6878398524937519), ('HOXA1', 0.5197236849503598), ('MCL1', 1.9043315033866133), ('PRELID1', 0.3273645665620003), ('MPG', 1.6553589626104792), ('VPS39', 0.4178222392076675), ('CTDSP1', 0.6624843488253558), ('ESPNL', 0.5908896156230875), ('TRIM35', 2.177672331902491), ('PLD3', 0.4975769280525074), ('KIF9', 0.4056480364496808), ('DLG4', 0.7480216608402179), ('RAB7B', 2.437499431218172), ('CEP164', 0.3486596995959389), ('RPL11', 0.8011605411580958), ('KRR1', 0.9004221680671525), ('PHLDB3', 1.01461409039577), ('LETMD1', 0.8250129564918951), ('SEC61A1', 0.3865600362772094), ('TRIM25', 0.3378145264008654), ('CARD6', 0.4866931127903459), ('MIR155HG', 0.3408863628662177), ('RBM45', 0.4550790176573423), ('C18orf21', 1.3743275064449163), ('FBXW5', 0.4037965093111715), ('PIGO', 0.4360012253255252), ('INTS4', 0.362062827591691), ('RPS11', 1.4565021057655312), ('DDA1', 0.9754268961758472), ('UBN1', 0.3638586719113098), ('ASXL2', 0.7922861939107604), ('LIN37', 1.4696482122948047), ('STEAP3', 1.0677757292647894), ('STARD3', 0.6089538074126031), ('RPL36AL', 0.6349748990838695), ('PHF23', 0.9736030298474644), ('TRADD', 0.3416247592466965), ('NDUFAF3', 0.5016199593115387), ('CAPNS1', 0.5496761139300342), ('SLC52A2', 0.6508793288572922), ('PARP4', 0.6169024405090334), ('EAPP', 3.110137096125212), ('ZNF558', 0.4119773997316297), ('CSMD3', 0.6954519928894463), ('DDTL', 3.5337256206512), ('BRMS1', 0.4799938877517751), ('BPGM', 2.062487992098088), ('FBXO34', 0.3926793673965521), ('LGALS3', 1.270149105978634), ('RPLP2', 0.5160957747368987), ('TMEM222', 0.658734857598278), ('DOCK4', 0.899008815219959), ('BLZF1', 0.4347124291874642), ('EMC7', 2.7907727259706987), ('DEDD', 0.7254863482156622), ('SETD4', 0.784414454613557), ('C1orf54', 0.950116282641593), ('SSR2', 1.2637525189052252), ('CARD10', 0.4005740676183456), ('DDT', 0.3632020576692754), ('KLF10', 0.6254838272601191), ('ANAPC16', 0.5644078389189249), ('JAGN1', 0.4793371741158655), ('ZMAT3', 1.3217936880436545), ('IPO4', 0.4109250359735404), ('GPRIN1', 1.1389517534672495), ('G3BP2', 0.4753044427413329), ('EIF4A1', 0.8557873390878893), ('STX18', 0.9387451159266084), ('ABCC4', 0.359174563430375), ('AP2S1', 1.2098713052898025), ('RPL10A', 4.019298087498226), ('IFFO1', 0.5043569691007246), ('NRDE2', 0.3669756294174715), ('SAMD3', 0.3443104075015605), ('SF3B1', 0.7351433250104453), ('JKAMP', 0.915827087884686), ('ATP6V0D1', 1.1759135417320026), ('POLR2K', 0.385073206992575), ('PCNX3', 0.7343266331254272), ('TFPI', 1.1978987747132506), ('USE1', 0.8589914182479494), ('RFXANK', 0.6635109464793586), ('GTF2A1', 0.455876313424894), ('TFE3', 0.3324041335743667), ('GABARAP', 2.780216236849633), ('BTF3', 1.632117591453822), ('RPS18', 3.189953665694628), ('NKAPL', 1.4236586569532172), ('SNX29', 0.5403924279336794), ('IFT140', 0.4848985734899927), ('ZNF7', 0.3817163155348231), ('ARHGAP6', 0.94060746308118), ('ALG5', 0.860080501865696), ('COPS7A', 0.7071335061154825), ('ZNF133', 0.6474699477499987), ('SHC1', 0.6307722975732777), ('ZNF416', 0.6127287222050869), ('C18orf32', 1.4424374403844724), ('ECE1', 1.3581299453077942), ('NPTN', 0.658133226643875), ('PNPO', 1.1814384427648257), ('FIS1', 1.384215494521401), ('RAB27A', 1.497382264751334), ('OLFML2A', 1.0511791467328864), ('TRIOBP', 0.9444688691350628), ('KDELR3', 0.7272721551526866), ('CAMK4', 0.5215266293830934), ('NDUFS1', 0.4128409683025817), ('TFB1M', 0.6879722256583184), ('TMED7', 0.3909808679056543), ('ZNF593', 0.3516094052653883), ('ZDHHC5', 1.5981429474559308), ('EIF3F', 1.5213323505517262), ('RPS8', 1.2083650537112187), ('UBP1', 1.054925198820547), ('ZNF274', 0.3330746032575563), ('IL1R1', 0.4689725959795013), ('TMEM44', 0.5406967778322287), ('RHOC', 0.3894122693877174), ('NAGK', 0.7057859855923359), ('TIGAR', 1.6984739925808534), ('SH3KBP1', 0.9595475947664428), ('ISCU', 2.40366495839178), ('RPS12', 0.8636375898284322), ('EIF1B-AS1', 0.3331332587189908), ('ZNF528-AS1', 0.7416505390417015), ('UQCRH', 0.6868309709419815), ('JAG1', 0.6869795521132401), ('CD27-AS1', 1.450321707694457), ('PLEKHO2', 0.4785549314610964), ('NDP', 0.5166050107775556), ('WDR75', 0.5005110204611127), ('SLC7A7', 0.7392632408188469), ('PGAP3', 0.8035582752911018), ('FBXO16', 0.4763079273744963), ('IRF9', 1.043215102542607), ('DDOST', 1.2626269921746376), ('PYROXD2', 1.1379198047917762), ('C2CD2', 2.5859574932214136), ('SRD5A1', 1.2130810388983706), ('EFCAB14', 0.6849547063565391), ('AKAP8', 0.485466046787576), ('CD164', 1.247642038001821), ('NDUFB5', 1.4093534703818469), ('ZNF449', 0.5184557988082764), ('RHBDD2', 2.3595093434849432), ('SLC35B2', 0.5463570783573333), ('CLK2', 0.9253060748470484), ('BLOC1S2', 3.52742102448677), ('OPA3', 0.4874628525660313), ('ERLEC1', 1.176399005455363), ('CSNK1E', 0.7151005940778113), ('MEGF8', 0.4147657612075483), ('TXNL4B', 0.4036897343852637), ('ERCC1', 0.9250949486090806), ('PRR13', 0.6864256346738323), ('ZNF419', 0.7247988694780848), ('TSNAX', 0.8634977895127285), ('PANX1', 1.1111765563458), ('PRKAR1A', 3.364540022905228), ('RPS3A', 1.645609418024858), ('ARSA', 0.9313547570756197), ('TAB3', 0.406662361903255), ('PRDM4', 0.8354221190218794), ('C20orf96', 0.4885106368844898), ('HAGHL', 0.3308200462961008), ('CCND3', 0.3561008197053718), ('DDX42', 1.1228777082426888), ('TSC2', 0.419495425787057), ('TMEM59', 0.6177357091443697), ('PIDD1', 0.6955287316142337), ('PXDC1', 0.4011729835514883), ('RPL23', 1.144935698891572), ('SH3TC1', 0.5448104603504418), ('ERN1', 0.8566417494837701), ('TMEM120A', 0.7238613813929766), ('AKAP11', 0.4815585404880513), ('OSBPL5', 0.4409217347260507), ('MFSD11', 0.4872668837802648), ('OGT', 0.3424459995847004), ('EXOC7', 0.3973583018785497), ('FAM131A', 0.6205328872416208), ('ZNF335', 0.7827722119635796), ('MYL6B', 0.6672203699567915), ('ARL1', 0.6741836819937739), ('PAN2', 0.7833519778360467), ('POLD4', 2.6939227211227723), ('MTFR1L', 0.6402890281413727), ('ZNF45', 0.5148253852665157), ('RPL21', 0.4471534939913544), ('COA4', 0.4229602073205181), ('ZSCAN9', 0.609724166345678), ('EHD4', 0.5408542433363116), ('ZNF79', 2.364638089082724), ('ZNF132', 1.5390374090437264), ('ZNF880', 1.315236852995736), ('ABCG2', 1.636851804669073), ('CSNK2B', 0.8275314802004936), ('MMAA', 0.9281396782129744), ('BOC', 0.3345978735627286), ('PXN', 0.4342921821575558), ('IL4R', 1.7302021364845708), ('SPTAN1', 0.6625951164485354), ('RPL7', 0.6675168577277403), ('OAZ3', 2.485597960957308), ('G6PC3', 0.3264057280905331), ('ADGRG1', 1.5548431450364215), ('CADM1', 0.5090611038176507)]	3480
ETV1	transfac_pro__M01985	0.0626701	4.5705	0	1	gene is annotated for similar motif transfac_pro__M02065 ('V$ER81_02: ER81'; q-value = 3.25e-09)	frozenset({'activating', 'hg38__refseq-r80__500bp_up_and_100bp_down_tss.mc9nr.genes_vs_motifs.rankings', 'weight>75.0%'})	[('DAD1', 2.267398213403561), ('PRKAB1', 1.1670778030972444), ('COX6A1', 0.4732773661782736), ('MAGED2', 0.3672709554247786), ('NDUFB4', 1.0080285587633155), ('ARHGAP6', 0.94060746308118), ('RPL37', 2.385745726594527), ('PHF12', 0.4495281305855413), ('PHF23', 0.9736030298474644), ('RASA1', 0.4801081785029085), ('SPRTN', 1.390852670540836), ('HEATR5B', 0.4499693562276798), ('SMIM20', 0.8505124555622305), ('AREL1', 1.3158134644905417), ('UBA52', 0.8793139063093689), ('RPL10A', 4.019298087498226), ('ASXL2', 0.7922861939107604), ('ARPC3', 0.3873603263571318), ('CHMP2A', 1.3227827337564173), ('FIP1L1', 0.4462269169373752), ('TXNL1', 0.4539028888534258), ('XRCC1', 0.583246031867189), ('MRPS18B', 0.3404454860377567), ('MTCH2', 0.396661480668901), ('ABCF3', 0.4476425092544531), ('NDUFS3', 0.6096201524421418), ('GTF2F1', 0.6252806756281567), ('TRIM39', 0.3883766600767547), ('SUPT4H1', 0.6940320794523094), ('OGT', 0.3424459995847004), ('RPS27', 2.536846621421161), ('SRP54', 0.5540824596842077), ('STARD3', 0.6089538074126031), ('RPL7', 0.6675168577277403), ('GAS5', 1.5710390423968892), ('CHMP7', 1.5058066370948144), ('MRPS21', 0.409204292333014), ('ATP6V1F', 1.360281313594422), ('PLOD3', 2.4816518198116766), ('POLR2F', 0.5703929029823506), ('TTC30B', 0.7615220202087939), ('HGS', 0.4719294806428481), ('PPP1R10', 0.5253256078753101), ('RPS15', 0.3826991191382138), ('MRPL17', 0.3453550159220018), ('TAF7', 0.6844085220849329), ('MED17', 0.8036587859667816), ('RPL19', 1.6750822595759332), ('NME7', 0.3867114801043408), ('WBP2', 1.3919817894227988), ('SAMM50', 0.574796896125686), ('RPL38', 0.4482925813196985), ('RPS19', 1.453169655004793), ('PDZD11', 0.7866754382516766), ('ZMYM4', 0.407380278231741), ('KLHDC2', 0.6055893720692389), ('HMGXB3', 1.3777734849765813), ('BRD2', 0.4198252354546191), ('C16orf72', 0.7030858793815271), ('EIF1', 1.081484013070918), ('SPRY4', 2.171549195597517), ('PSMB3', 0.3874128564039775), ('UBL5', 0.92096714605972), ('BBS10', 1.282747145606722), ('ARL3', 0.7469435501479872), ('THAP11', 0.5495233851374346), ('ING4', 0.6004314255110627), ('RPS3A', 1.645609418024858), ('SF3B5', 0.5045381315954228), ('MTERF1', 0.712373248524442), ('SPRED2', 2.2833808324593234), ('PSENEN', 0.6614345734900303), ('VCPIP1', 0.4142846046653303), ('ETV4', 3.705299979454528), ('EIF4A2', 1.3749592218348172), ('GFOD2', 0.8972277062091529), ('RSU1', 0.3523506189221788), ('TMEM129', 0.3586755338752559), ('TFE3', 0.3324041335743667), ('OTUD4', 1.0110891794852035), ('TOMM7', 2.5291812868707835), ('RPL10', 2.797086257216586), ('RACK1', 0.7782398671462988), ('ZNF513', 0.4559762023330775), ('DYNLT1', 1.1777872542495982), ('COX7A2L', 0.4820488325894235), ('PSMA6', 0.5508308037667515), ('ZNF558', 0.4119773997316297), ('TFB1M', 0.6879722256583184), ('ATG16L1', 0.3404798866409494), ('RPS29', 1.1461117617455627), ('STX18', 0.9387451159266084), ('SH3KBP1', 0.9595475947664428), ('TRIM11', 0.4772186560017233), ('SDHA', 1.064479015910682), ('ZFAS1', 0.8819957075206221), ('MRPS31', 0.6705955235708231), ('NDUFA8', 0.9372146615672036), ('DDX42', 1.1228777082426888), ('UBE4A', 0.788809681712081), ('GGPS1', 0.4471123577907717), ('MED18', 0.7282296821950808), ('EIF1AD', 0.4007638288808498), ('SLC26A2', 0.3342773783114398), ('G6PC3', 0.3264057280905331), ('ALG8', 0.3449761744647097), ('SEC61G', 1.1755876840101769), ('CFAP97', 0.9514489042539338), ('TMEM167A', 0.3569992737882483), ('ACOT13', 0.3291297247835773), ('PPP1R11', 0.5792953264819282), ('CSNK1A1', 0.3488435705738704), ('LIN37', 1.4696482122948047), ('MPDU1', 0.3742176689036788), ('RPL8', 0.7562203926414562), ('POLR2G', 1.2865419107910785), ('RPS12', 0.8636375898284322), ('USP38', 0.6276239068653243), ('DNAJB9', 1.745270851498859), ('NCBP2', 1.4529602375005923), ('PET100', 1.441064138174171), ('RPL26', 2.064450320826371), ('RPL5', 3.624376893805952), ('TMEM128', 0.3757548791327401), ('RPL32', 2.75458201449571), ('CUL2', 0.4896888123121199), ('PCIF1', 0.8585109861478993), ('ATXN2L', 0.3880554394358532), ('GOPC', 0.371907017002662), ('DPF2', 0.5933176449704309), ('COMMD6', 2.2333116576517025), ('URM1', 1.0825670362830713), ('MRPS33', 0.5245796510890025), ('RNF19B', 0.7507538213407798), ('COPB1', 0.3746324044357125), ('ZNF347', 0.3786650603872689), ('TAF12', 0.5204990234026815), ('EIF3E', 1.300074652159248), ('RPS5', 1.0474792589045672), ('ACAD11', 2.348579681332583), ('TMEM234', 1.4706590149641927), ('HNRNPA1L2', 0.3499496706618984), ('RPL6', 2.781618757100524), ('RPS2', 1.0677213281678843), ('ZNFX1', 0.6481642391027118), ('DPH3', 0.4348200164754936), ('EMC4', 1.3736714233641691), ('PDCD6', 1.169161769472746), ('TCF25', 0.5078096092966087), ('RFX5', 0.7840011044256111), ('ZNF699', 0.7574394275922589), ('VCP', 0.348270773444782), ('RGS17', 0.874161503804847), ('N6AMT1', 0.7447704641832806), ('MED7', 0.645758684821671), ('FAM149B1', 0.530193862338072), ('INO80B', 1.0354734953070048), ('IRF1', 1.192404797324738), ('APBB3', 1.4877022616389315), ('EXOSC4', 0.7009579781425379), ('KTI12', 0.3374278611406306), ('PEX5', 0.7763638402898844), ('TMEM30A', 0.9477155148501744), ('CCNG2', 0.6209535846383938), ('YIF1A', 0.524578593547768), ('TMEM43', 0.8165598649827979), ('USF1', 0.4221205460679074), ('BRK1', 2.826010796829002), ('PHB2', 0.4178295775034537), ('UQCR11', 0.861887769064471), ('G3BP2', 0.4753044427413329), ('RPS23', 1.9344472569538265), ('RAB14', 0.6854998769832021), ('MRPL44', 0.6416296292132566), ('RBM45', 0.4550790176573423), ('LAMTOR4', 0.5528571142640284), ('APTX', 0.9877652887912752), ('CCDC102B', 0.7288689033549927), ('MAFK', 0.3581238430091002), ('RPL30', 1.356803877410439), ('C18orf21', 1.3743275064449163), ('RFXANK', 0.6635109464793586), ('GGA1', 0.4725815768526864), ('ZNF528', 2.264023587894029), ('CCDC159', 0.3476613791906501), ('FAM104B', 0.4046240584690877), ('IMPDH2', 1.139288985180975), ('SEC61A1', 0.3865600362772094), ('SPRED3', 0.6161877233463501), ('MBNL1-AS1', 0.4154609410717285), ('FN1', 0.3976760614948668), ('CHMP3', 1.9114699175286551), ('KRR1', 0.9004221680671525), ('C18orf32', 1.4424374403844724), ('DDTL', 3.5337256206512), ('RPL29', 2.738768597093973), ('ARMCX3', 0.4737077681425414), ('TINF2', 0.9920887587270408), ('INTS3', 0.8675034927154485), ('MYNN', 0.4654693471009599), ('ZFC3H1', 0.5001951917535923), ('THAP6', 0.8536859766039434), ('RPL13A', 2.6407286542330426), ('CAPN15', 0.3268353038877862), ('SIN3A', 0.6441836641182539), ('TTC9C', 0.3429837537334509), ('ZNF177', 0.3300146477510431), ('PRPF18', 0.91076569545652), ('CD2BP2', 0.4018897611449235), ('E2F7', 0.406379940020997), ('KITLG', 0.4094800523818835), ('NTPCR', 2.2853339195387807), ('WDR55', 0.3629342425634594), ('CD63', 2.4016921003632823), ('IRGQ', 0.3668909855935111), ('INTS4', 0.362062827591691), ('WDR73', 1.1265102901576898), ('LINC01500', 1.0603153624837194), ('DYNLRB1', 0.5570727726549951), ('HSBP1', 1.0389224683158862), ('BCDIN3D', 0.5239286731163121), ('SNRPB2', 0.4296348266343983), ('LRRC46', 0.4925222600011629), ('NDUFAF3', 0.5016199593115387), ('LRIF1', 0.383177864639881), ('ATP6V1G1', 2.0709820226490647), ('SAP18', 0.8327876998128079), ('TMEM218', 0.6644156775485734), ('GABPA', 1.934493296328447), ('RPL21', 0.4471534939913544), ('ATF6B', 0.4087057080187307), ('SEC23B', 0.3823674058031007), ('MUL1', 1.7208897070034308), ('NAB1', 0.3548335102056227), ('FCHO2', 0.9620952208895228), ('SMUG1', 0.4915192200364378), ('AP1S1', 1.3875035521579118), ('TMEM186', 1.2824326474876286), ('SSR2', 1.2637525189052252), ('C11orf96', 1.2974897760578266), ('SEMA3A', 1.500564911278912), ('ZKSCAN4', 0.4950192675752751), ('RTCA', 0.4598805630535985), ('THG1L', 2.1409759281584417), ('PUSL1', 0.3738700963767242), ('UBE2G1', 0.4111009976573104), ('EXOC3', 0.4265860126102095), ('PRKAR1A', 3.364540022905228), ('ZNF570', 0.6469369278356739), ('MED16', 0.3501337990711027), ('ZSCAN12', 0.7290077346538718), ('DMTF1', 1.3927345200361283), ('AIP', 0.864411390275053), ('BBS12', 1.123319078197066), ('DBNL', 0.5353331642121387), ('ERCC1', 0.9250949486090806), ('TMA7', 1.447838727099764), ('DAGLA', 0.4416953931044361), ('KEAP1', 0.3608997274447729), ('PIK3R2', 0.3389618346896088), ('RPS26', 1.0269588966388508), ('SLC39A13', 0.4222803278320594), ('MLXIP', 0.4947387193107828), ('PRPF39', 0.3661971005952887), ('POP4', 0.4612667751283496), ('ACOT8', 0.8771444974027389), ('NUDT7', 1.5460226861973092), ('MECOM', 0.3887151201703946), ('UBP1', 1.054925198820547), ('CAPNS1', 0.5496761139300342), ('EAPP', 3.110137096125212), ('PGLS', 0.5445058659940872), ('NAIF1', 0.6150115170096268), ('NPHP1', 0.4943593700880117), ('DALRD3', 0.4743412583846337), ('CLK4', 1.6019535518673895), ('BACE1', 0.3310991391199667), ('AKIP1', 2.8725307970146448), ('DVL3', 0.4728693302893385), ('OCIAD1', 0.9447255098152868), ('TOP1', 1.0433018532682916), ('MEGF8', 0.4147657612075483), ('PC', 0.6595591739634098), ('SDAD1', 0.5399129358111895), ('ZNF503', 0.5161052971104944), ('MRPL43', 0.9295493442308116), ('KLHL9', 0.5305165719226203), ('CAPRIN2', 0.4891673668427987), ('C5orf24', 0.6981603620957717), ('UBE2D3', 0.6590418503027888), ('RPS17', 1.089708588912316), ('ZNF677', 0.4153784129348935), ('TXNL4B', 0.4036897343852637), ('RPS7', 0.5993738908217525), ('IGFBP2', 0.571457426852685), ('DEDD', 0.7254863482156622), ('HNRNPUL1', 0.3267605518615785), ('DIDO1', 0.9249234614900008), ('GSS', 0.4817179385479603), ('SLC39A6', 0.6529425829766664), ('MRPL32', 0.7511111492675843), ('FGF20', 0.4740553366301988), ('BLOC1S2', 3.52742102448677), ('COX5B', 0.7426075033003602), ('LYPLA2', 1.2509246245528445), ('CWC15', 0.6462605254177822), ('SLC30A5', 1.4353933618756554), ('NRBP1', 0.3836562368752414), ('COPZ1', 2.7647213008254368), ('DDT', 0.3632020576692754), ('TRIB2', 2.109726650298545), ('ACTR1A', 0.5058917566253966), ('PYM1', 0.4582569733925311), ('NECAP1', 1.0758661893940735), ('MTRF1L', 0.3824055967860035), ('CALN1', 0.5375199569086785), ('DDX59', 0.3507772989691031), ('NCOA4', 0.3593277318027655), ('UBB', 1.04759701297236), ('CCDC115', 2.775216766350022), ('NDUFA6', 0.7889934609860414), ('WDR75', 0.5005110204611127), ('SEC24C', 0.6240247238522765), ('POLI', 0.4086754077942198), ('COPS7A', 0.7071335061154825), ('HIGD2A', 2.0510759954745645), ('LEF1', 1.1947239035561492), ('AAMDC', 0.6382478668231022), ('GTF2A1', 0.455876313424894), ('DDX19B', 0.5816261558162832), ('ATP6AP2', 0.668115851767559), ('HINFP', 0.7375690827776076), ('JAG1', 0.6869795521132401), ('SNHG9', 1.30926384780636), ('SF3B6', 1.2882715527961888), ('GPRASP1', 0.5074864629030963), ('KCTD5', 0.5492283048288398), ('TMEM230', 1.157918052018676), ('USE1', 0.8589914182479494), ('SSR4', 1.667467715904994), ('PAAF1', 0.4473570043506881), ('SAT1', 0.8324592210477716), ('DUSP6', 1.397862231866395), ('ZBTB40', 0.7722145922610636), ('RPS20', 1.2937207481713957), ('TMEM205', 1.9446569167884544), ('MMAA', 0.9281396782129744), ('EVC2', 0.3741671543044139), ('ETFB', 1.4121491694139656), ('ARRDC3', 2.190007640016331), ('FKBP1A', 0.6878398524937519), ('CARNMT1', 0.5167175399634988), ('NKAPL', 1.4236586569532172), ('ZNF615', 0.343032341590605), ('LETMD1', 0.8250129564918951), ('FLT3LG', 0.7809820423834453), ('IPO4', 0.4109250359735404), ('ZNF565', 0.4767484789733386), ('RPL3', 2.8380859889455543), ('RPL28', 2.039226237501618), ('GEMIN8', 1.3097160213576189), ('TADA2B', 1.767638796856352), ('RHOC', 0.3894122693877174), ('MLST8', 0.3492255277033096), ('SYVN1', 5.416307962377056), ('CYB5D2', 0.5796002123049614), ('PANX1', 1.1111765563458), ('PIGT', 1.0759620120225797), ('NDUFA13', 0.3716671831382404), ('B3GAT2', 0.3452258515109522), ('HYAL2', 0.8037352310164895), ('MTIF3', 1.3532978331437973), ('ETS2', 0.7398295254280483), ('SYN1', 0.3351800853071279), ('RPL18A', 0.3376931681026959), ('PFKFB4', 0.3308665398835984), ('CNPY4', 1.095720790622571), ('SFT2D1', 0.4645251632789278), ('CHMP5', 1.0288205608542813), ('PSME2', 2.240298447800056), ('DHX16', 0.6531733068649707), ('BORCS7', 0.3375021067540417), ('RPL23', 1.144935698891572), ('SMARCE1', 0.4783918783243383), ('ARF5', 2.039822801883014), ('NDRG1', 1.4223209327152777), ('SNTG1', 0.6216041737904769), ('KCNH5', 0.4866416327374001), ('TRAPPC13', 0.4425137950052439), ('MEAF6', 2.0250171507004984), ('VCAN', 0.7260329324690789), ('RAD17', 0.3956293127318798), ('TXNIP', 3.479854288974999), ('NR4A2', 0.6942603503060789), ('CSNK2B', 0.8275314802004936), ('CMTR2', 0.999698869667411), ('FUNDC2', 0.8198749371949648), ('TM2D3', 0.719935562783542), ('PRRC2A', 0.4332236377946156), ('TMEM106B', 0.4335958270184406), ('RPLP1', 1.7610257950167747), ('ARPC1A', 0.8796876579732118), ('TAB3', 0.406662361903255), ('USP5', 0.8898560007294589), ('LTBP1', 1.5654540951244964), ('S100A13', 2.5821055808701563), ('TOMM20', 0.5924778146485176), ('STAMBP', 1.18541877748873), ('NDUFA5', 0.9262802189041456), ('HIF1AN', 0.4978187632738225), ('PGAP3', 0.8035582752911018), ('DYNC1I2', 0.690123606218503), ('ZNF593', 0.3516094052653883), ('RIOK2', 0.3788231174092774), ('SGCB', 0.5265810693571703), ('F2RL1', 0.5297114788413138), ('USP8', 0.5481826279910518), ('CHSY1', 0.5631867315229603), ('PYROXD1', 0.5865053795596847), ('DDB1', 0.6193366216224976), ('DDX58', 0.4580469407652072), ('TMEM50A', 0.7087331823122875), ('RBMX2', 0.6435654658395963), ('RPL34', 1.056350788581446), ('TMEM219', 0.4945558468389424), ('OFD1', 0.4307212749973623), ('TOR4A', 0.5263197689574877), ('RPS18', 3.189953665694628), ('TMSB10', 0.9738943901264464), ('RNF139', 0.3882374354956315), ('YIPF1', 0.3980657692259542), ('EIF3D', 0.881350558699673), ('NPAS2', 0.6998627529910949), ('CHCHD5', 1.2882220469141248), ('TMEM120A', 0.7238613813929766), ('ETV1', 1.0), ('ERGIC3', 1.224614172617824), ('TSG101', 1.0628363437470068), ('CYTH2', 0.6372787684452275), ('ZNF582', 1.950506380145622), ('ZNF583', 1.5029315629674944), ('TAX1BP1', 0.6960998704890783), ('PDCD6IP', 0.3774068071453333), ('PROCR', 1.8559709428009996), ('KIAA0825', 2.065865907131149), ('THOC5', 0.6594338541353414), ('ALG6', 0.338113687164141), ('CLK2', 0.9253060748470484), ('ART3', 0.3376784135488331), ('DDX5', 1.9568152062305264), ('UBAP2L', 0.5641741761521312), ('VAPA', 0.3916728127952321), ('DNLZ', 1.278250760628954), ('ZNF324', 0.3512894155318715), ('RPL27', 0.8563756009590568), ('BRF2', 0.7718413770245497), ('EIF4A1', 0.8557873390878893), ('PPP1R21', 0.3303461026673275), ('DDX19A', 0.4081280918016202), ('ASB16-AS1', 0.4564241350657315), ('CDC42BPB', 0.334797030445504), ('FBXW5', 0.4037965093111715), ('PCF11', 0.6144750059140867), ('NAPA', 0.4599481380212017), ('DDX17', 0.4916419759471426), ('ZNF610', 0.97287241806865), ('PIN4', 1.3147700894274892), ('SLU7', 0.7242531466250772), ('RAB1A', 0.3839003943590359), ('FAM76A', 0.5395914644900145), ('SMIM7', 0.7641275539961169), ('FAM131A', 0.6205328872416208), ('NDUFS4', 0.4700013650867297), ('MAP4K4', 0.4358040854307397), ('LRRC8A', 1.1389908947026206), ('ERMP1', 1.2289575562624002), ('HAGHL', 0.3308200462961008), ('DAP', 0.7843722441346406), ('EEF1A1', 1.2933337714665856), ('SNRPD2', 0.8024553156940659), ('B4GAT1', 0.390006338190608), ('SRP14', 1.3664531685409378), ('DRG2', 0.5096640416747785), ('MAD2L1BP', 0.9093226475308398), ('SPSB3', 2.499360293382233), ('PITPNA', 1.1994952069861085), ('RPP25L', 0.8474958142379887), ('SF3B1', 0.7351433250104453), ('TTC4', 0.4468463241015708), ('MDK', 0.6034157308781775), ('RPL36', 1.194935999130066), ('OLFML2A', 1.0511791467328864), ('NUDCD3', 0.7293312605740093), ('TBCEL', 0.4923679594022074), ('CHID1', 0.572303279025368), ('ATP6V0D1', 1.1759135417320026), ('KLF10', 0.6254838272601191), ('PTGES2', 0.3550397753354704), ('CMTM3', 1.2827529580894823), ('THTPA', 0.9886135228683266), ('CCNL2', 1.420079044729669), ('TBRG1', 1.295177890355992), ('NUDT16L1', 0.6156137314261398), ('BSG', 2.081598990054004), ('TIMM22', 0.5193620438265979), ('ZRANB2', 0.3389422815897334), ('SNAI1', 0.6104974771644125), ('HMGA2', 0.6199147108146609), ('MFSD11', 0.4872668837802648), ('MORC3', 0.6323355983727138), ('RNF31', 0.624204778693827), ('RAB8A', 0.3443318745378922), ('TGIF1', 3.6755538132149432), ('IP6K2', 1.4549720811375992), ('TMEM44', 0.5406967778322287), ('UBE2E3', 3.61938808206444), ('VAMP1', 1.0306139979796252), ('CD27-AS1', 1.450321707694457), ('EEF1D', 0.5124601680245048), ('CYHR1', 0.333020251844616), ('MTFR1L', 0.6402890281413727), ('TRIM25', 0.3378145264008654), ('MBTPS2', 0.3301205022130704), ('KBTBD2', 0.6757411733889207), ('ANAPC16', 0.5644078389189249), ('PARK7', 0.5790807286486244), ('CEP164', 0.3486596995959389), ('CYB561D1', 0.6722892865703032), ('RNF6', 0.3742522299451982), ('CHTF8', 0.4050299924838254), ('PRDM4', 0.8354221190218794), ('TSPYL2', 1.0135890981040263), ('EGR3', 0.8829885317639327), ('SH3BGRL', 0.5132292270084573), ('COX7A2', 0.9622358719120904), ('NDRG4', 1.357070729932444), ('TAP2', 0.3405167521126364), ('COQ4', 0.9105606593580106), ('MMADHC', 0.341583911453085), ('MORN2', 0.5799179913880568), ('SLC4A2', 0.851230811659728), ('PYGB', 0.4776654055882722), ('UBN1', 0.3638586719113098), ('NR1H3', 1.5229692423703185), ('C2orf76', 0.9261087055089324), ('CAPN5', 0.7173968822133636), ('TERF2IP', 0.3836795319139888), ('COG1', 0.3596100920270687), ('BOC', 0.3345978735627286), ('SKIL', 0.3458599821506816), ('COL13A1', 0.9849381548953078), ('ABCC4', 0.359174563430375), ('PXDC1', 0.4011729835514883), ('GABARAP', 2.780216236849633), ('GOSR2', 0.496108465037759), ('EME2', 0.4093898506803831), ('RPS10', 1.4916571520525934), ('DEXI', 0.4501605192567109), ('AKAP8', 0.485466046787576), ('TIGAR', 1.6984739925808534), ('DNAH7', 0.7890899790951302), ('CAMKK2', 0.4399413289219148), ('RBM3', 0.9655603086318748), ('SLC39A1', 0.4850889860707128), ('RPL11', 0.8011605411580958), ('COQ6', 0.4992642562090331), ('ZNF641', 0.8361402118568838), ('JAK1', 0.4737570916393132), ('RRP36', 0.5873233429188067), ('NAGK', 0.7057859855923359), ('YARS2', 0.4323980879962827), ('TPT1', 4.627990152211072), ('ZMAT3', 1.3217936880436545), ('GPANK1', 0.4706245627287568), ('FDXR', 1.585203235571507), ('TBC1D14', 0.5054555241452943), ('SLC30A7', 0.6440323858704418), ('HTRA1', 0.473686988116468), ('VAMP2', 0.7998588787541703), ('TOR1A', 0.8466633907104908), ('SPTBN4', 0.9076435318392776), ('NELFE', 0.5661023207427821), ('ERN1', 0.8566417494837701), ('TMEM101', 0.455700171678696), ('DLG4', 0.7480216608402179), ('RPL13', 1.7840816976066214), ('ZNF335', 0.7827722119635796), ('UBC', 1.3800496416031094), ('IFT52', 0.440649123555178), ('PSMC4', 0.7067376810637503), ('HIGD1A', 0.3556733052577202), ('SIGIRR', 0.4734220524708664), ('LDLRAP1', 0.8713314996707564), ('SETD4', 0.784414454613557), ('PAN2', 0.7833519778360467), ('GSTM4', 0.6544135129292817), ('TMEM208', 0.7056678329836255), ('SLC35D1', 1.3258133346418022), ('ARL1', 0.6741836819937739), ('GAS2', 0.6634212545273068), ('PRAF2', 0.7148070955637632), ('MIR155HG', 0.3408863628662177), ('BIRC2', 0.831474159972264), ('TRIM35', 2.177672331902491), ('PCMTD2', 2.198932897871323), ('MRPL15', 0.3914037161034382), ('STRADA', 0.3499975877762504), ('TSC1', 0.9100672006959332), ('COX6B1', 1.1804962595132942), ('CAPN7', 0.779506249841076), ('PFDN5', 2.351091314802584), ('ELK1', 0.486139853413532), ('CDK5', 1.02587546612213), ('B3GAT3', 0.9733620150888672), ('PLEKHG4', 0.5219042486820613), ('SLC4A11', 1.828294947714752), ('RAB5C', 0.4385823191214644), ('NDUFS5', 0.815869251801742), ('EXOC7', 0.3973583018785497), ('NUMB', 1.1482483786995572), ('VEGFA', 1.7881708608236335), ('FIBP', 1.006595563774682), ('LCAT', 0.7453659641826285), ('NDUFS1', 0.4128409683025817), ('COPE', 1.0394591994377835), ('SDSL', 0.955018795311726), ('PRR14', 0.840736658212465), ('FKBP14', 0.9240572756670434), ('HOXB2', 0.7634750307001312), ('UBE2V1', 0.805938510180587), ('TECPR2', 0.4266930225663071), ('CSNK1E', 0.7151005940778113), ('BPGM', 2.062487992098088), ('FLYWCH2', 0.4492347739331147), ('BRWD1', 1.1569714610837982), ('ERLEC1', 1.176399005455363), ('B9D1', 0.8816013630592148), ('TMEM39A', 0.416251796820566), ('POLR2K', 0.385073206992575), ('BMP8A', 0.5694864147083788), ('FZD1', 1.746610509490714), ('CCDC97', 0.98096634393922), ('CSMD2', 0.5935758106985317), ('ZSCAN20', 2.151446277001696), ('SLC25A46', 0.6094089783532799), ('RPL31', 1.1166749545284829), ('RPSA', 0.7118763381869657), ('PCBP4', 1.312234023635083), ('TBCC', 0.9136878897225116), ('DKK2', 0.5847451236646836), ('KCTD12', 1.4332267826932883), ('ZNF547', 1.004235472057471), ('MXD3', 0.6600005388452914), ('KAT7', 0.5379469918018402), ('GLCE', 1.1035432553253588), ('TMEM254', 0.3642169969715444), ('SCO2', 1.407163068451785), ('PEF1', 0.3617596911145045), ('GPX1', 1.6492934244798418), ('FYCO1', 0.4640484459303518), ('ZNF692', 0.5057180746537594), ('ROBO3', 1.219475836161921), ('PKIG', 0.9074555070714648), ('ELK3', 0.4940970603156766), ('MAX', 0.6717315767913976), ('GK', 0.5196801367054928), ('NDUFA4', 0.661117801839268), ('NECAP2', 0.6002520517264726), ('MPHOSPH6', 0.8791195882665599), ('FIS1', 1.384215494521401), ('RSL24D1', 1.2407525050953696), ('ZNF175', 0.3631735128243182), ('WARS2', 0.4813964120501358), ('ANTXR2', 1.925480863291363), ('ATP6AP1', 0.4135694470627207), ('PANK4', 0.9867825209680536), ('EHD4', 0.5408542433363116), ('MDP1', 0.9061753134954116), ('RASSF8-AS1', 2.192982286649953), ('MAP9', 0.4587089870805096), ('CCS', 0.9344779227330808), ('NDUFB8', 0.4414334039338664), ('DFFA', 0.3539247554066332), ('SH3GL1', 0.6153681124525323), ('PIGV', 1.3003655807141512), ('TNKS2', 0.6175827035006214), ('ALKBH3', 0.4233669012412056), ('ZFAND6', 0.6166532304025995), ('CWC22', 0.440847875067959), ('PPP2R1B', 0.5693106340366102), ('ZDHHC5', 1.5981429474559308), ('RAB2A', 0.3509914994353174), ('NME1', 0.5340354046815096), ('GTF2H4', 0.3671665722622977), ('SYF2', 0.6691116373847077), ('SMAD7', 0.3843783548154302), ('NSMCE1', 2.473311079024969), ('NAA25', 0.4295970462232902), ('EPB41L1', 0.4054761527225574), ('CEP44', 0.5630900580626388), ('IFT20', 1.2242270258017087), ('PDCL', 1.1765643359492464), ('SERTAD3', 2.399986763776268), ('MED4', 1.2389226098020738), ('XPNPEP1', 1.7491481052742486), ('MICAL2', 0.5215657881646125), ('RPS27A', 1.076283783450792), ('USP42', 0.7692852550880385), ('CLK1', 2.091434562862045), ('ABLIM3', 1.7256297574314603), ('PSME1', 0.5960568983164747), ('TMEM107', 1.0585522941242036), ('MKRN2', 0.8054344202037125), ('RNF121', 0.4967527863206926), ('EID1', 1.6247259942787504), ('PFKL', 1.0361656243841944), ('TTC1', 0.3711369648203199), ('LETM2', 0.5788395210884779), ('NRDE2', 0.3669756294174715), ('FOXQ1', 0.4332255779099725), ('NFATC2', 1.259625156457884), ('SENP3', 0.7303371083237559), ('FILIP1L', 0.6373748132308379), ('TUG1', 0.3357913487266619), ('SDHAF2', 0.9472415036922508), ('ADD3-AS1', 0.3820002571463727), ('NACA', 2.4515490720750472), ('PDK2', 0.8709320334593814), ('BBS2', 1.7159935058971474), ('NOC2L', 0.3477379186887627), ('USP18', 1.2651874910234289), ('BTG1', 1.3134793119847863), ('UBXN8', 0.4508295405730993), ('BMF', 0.8296146228244414), ('RGMB-AS1', 1.314756210898088), ('EEF1G', 1.6612743353399917), ('ZNF7', 0.3817163155348231), ('TMEM70', 0.3646852102306264), ('RPL4', 1.2459858498463898), ('MCL1', 1.9043315033866133), ('TMEM9B', 1.1996378170574475), ('IFT22', 1.415056682293421), ('ZNF416', 0.6127287222050869), ('TBX5-AS1', 0.8363488224003846), ('VPS72', 0.3404847023339392), ('SFT2D2', 0.505590720464022), ('RAB40B', 1.21936476911788), ('CAP1', 0.5855135208532897), ('TCTN3', 0.7006996751904473), ('TIGD5', 1.3598298852517292), ('ZNF561', 0.4254925971965503), ('KCTD10', 0.4953058698202878), ('SERPINE2', 0.7218442731217483), ('CNIH3', 2.898167034919974), ('SDHD', 0.7096331096955829), ('ADIPOR1', 0.5156467985394585), ('ZNF79', 2.364638089082724), ('SNAPC5', 0.4024814491196088), ('RPS8', 1.2083650537112187), ('ANTXR1', 0.6374777504487706), ('PSD3', 0.5207549931664095), ('VDAC1', 0.7425922387350612), ('PSAP', 0.8249944085690779), ('RPLP2', 0.5160957747368987), ('NAXD', 1.3553909647385227), ('RPL37A', 1.1399299241876195), ('FBXW2', 0.4899111299136026), ('MZF1', 0.3610497503540629), ('RPL35A', 1.9808991609070472), ('APLP2', 0.5071951905671586), ('WBP1L', 0.371567447608908), ('SNHG8', 0.4148812322126615), ('NOP10', 1.174733339278783), ('PXN', 0.4342921821575558), ('NAA20', 0.4999188600204608), ('ACO2', 0.9605062664909658), ('TMEM187', 0.535223198971399), ('TCTN2', 0.3434364034744635), ('CORO2B', 2.043135812386657), ('LAMB1', 0.7489431205237925), ('JAGN1', 0.4793371741158655), ('GAS8', 0.9531039857441412), ('PPIL2', 0.6392779800436205), ('SIAE', 1.2397551104908469), ('PLK2', 0.725257828061781), ('MT2A', 0.3343615165223953), ('SNHG11', 0.6858113969739061), ('RPL17', 2.535097830617372), ('LTV1', 0.3250898891634096), ('NRG1', 0.4904743078501123), ('PHKG1', 0.5518814506422758), ('VPS39', 0.4178222392076675), ('MOSPD1', 0.3820050373178037), ('TPM2', 0.6719504965105436), ('ZDHHC14', 0.4424203536691667), ('CDKN2A', 2.0866208904207046), ('SLC38A5', 0.907387950630796), ('NDUFA2', 0.863870278939332), ('DERL2', 0.8241504100193104), ('ZKSCAN7', 0.5110585646033197), ('BSCL2', 0.5812622093190482), ('ARMCX5-GPRASP2', 1.3356862083690868), ('NME2', 0.4585179466656617), ('SNED1', 4.49692514488274), ('RABEPK', 0.3405168872257385), ('SLC4A7', 0.9606187770141816), ('NBEAL1', 0.3471107788174035), ('BTF3', 1.632117591453822), ('RAB38', 0.3842733807560579)]	4983
ETV1	taipale__ELK1_DBD_ACCGGAAGTN	0.0659961	5.00043	0	1	gene is annotated for similar motif jaspar__MA0761.1 ('ETV1'; q-value = 3.23e-08)	frozenset({'activating', 'hg38__refseq-r80__500bp_up_and_100bp_down_tss.mc9nr.genes_vs_motifs.rankings', 'weight>75.0%'})	[('RPL37', 2.385745726594527), ('DLST', 0.3527184090740818), ('URM1', 1.0825670362830713), ('CNIH3', 2.898167034919974), ('LYPLA2', 1.2509246245528445), ('TMEM167A', 0.3569992737882483), ('B3GAT3', 0.9733620150888672), ('SEC24C', 0.6240247238522765), ('DMTF1', 1.3927345200361283), ('GGA1', 0.4725815768526864), ('KTI12', 0.3374278611406306), ('DALRD3', 0.4743412583846337), ('TRAPPC1', 0.358131611552659), ('ARPC3', 0.3873603263571318), ('TSG101', 1.0628363437470068), ('SUPT4H1', 0.6940320794523094), ('RPS6', 2.559197167364061), ('RPL27', 0.8563756009590568), ('YIPF3', 1.1219282714606196), ('THOC5', 0.6594338541353414), ('NDUFA13', 0.3716671831382404), ('TMA7', 1.447838727099764), ('RPS27', 2.536846621421161), ('TMEM208', 0.7056678329836255), ('TIMMDC1', 0.6660359879776925), ('ING4', 0.6004314255110627), ('PHB2', 0.4178295775034537), ('SH3GL1', 0.6153681124525323), ('KRR1', 0.9004221680671525), ('SSR2', 1.2637525189052252), ('UQCRH', 0.6868309709419815), ('RPL18A', 0.3376931681026959), ('KCTD5', 0.5492283048288398), ('ZNF641', 0.8361402118568838), ('MTERF1', 0.712373248524442), ('GEMIN8', 1.3097160213576189), ('ZNF622', 0.611272402575089), ('TMEM234', 1.4706590149641927), ('WDR45', 1.0995214449965194), ('SFT2D1', 0.4645251632789278), ('PYM1', 0.4582569733925311), ('ACOT8', 0.8771444974027389), ('SCO1', 0.5698251273532483), ('CHCHD5', 1.2882220469141248), ('SRP14', 1.3664531685409378), ('ASB6', 0.6722595438441432), ('UQCRQ', 1.0861925453980024), ('RAP2C', 0.6044116696000136), ('MTRF1L', 0.3824055967860035), ('EDEM3', 1.2296232667200182), ('SDHAF2', 0.9472415036922508), ('C14orf119', 1.9556253778836412), ('RPL6', 2.781618757100524), ('ANKRD42', 0.8541908831669498), ('PRKACB', 0.460820611233853), ('CD2BP2', 0.4018897611449235), ('COQ6', 0.4992642562090331), ('METTL6', 0.9241842775776474), ('TBRG1', 1.295177890355992), ('USF1', 0.4221205460679074), ('PSMA6', 0.5508308037667515), ('PRKAB1', 1.1670778030972444), ('COA5', 1.332428454066639), ('NME7', 0.3867114801043408), ('NELFE', 0.5661023207427821), ('MAGED2', 0.3672709554247786), ('ZNF7', 0.3817163155348231), ('SMUG1', 0.4915192200364378), ('PIGT', 1.0759620120225797), ('FIBP', 1.006595563774682), ('TMEM230', 1.157918052018676), ('GLYCTK', 0.3942033567253963), ('TOR4A', 0.5263197689574877), ('TFB1M', 0.6879722256583184), ('PRKAR1A', 3.364540022905228), ('UBE4A', 0.788809681712081), ('XRN2', 0.4039670908822431), ('TCF7', 0.7757509903923604), ('SLC25A46', 0.6094089783532799), ('EXOSC4', 0.7009579781425379), ('ZBTB11', 0.5394514099203037), ('SLC39A13', 0.4222803278320594), ('EMC4', 1.3736714233641691), ('RGL2', 2.657269680420823), ('BRF2', 0.7718413770245497), ('NUDCD3', 0.7293312605740093), ('MYL12B', 0.7982289468810113), ('PYROXD1', 0.5865053795596847), ('TRAPPC6B', 1.7347785760338104), ('SYVN1', 5.416307962377056), ('PCGF1', 0.9642276826512928), ('USP38', 0.6276239068653243), ('SDAD1', 0.5399129358111895), ('CHPF', 0.7134454357190537), ('NAA20', 0.4999188600204608), ('NDUFS3', 0.6096201524421418), ('GNG11', 2.486787676320853), ('EXOC3', 0.4265860126102095), ('INO80B', 1.0354734953070048), ('RPS14', 2.586653009724185), ('MED7', 0.645758684821671), ('RSL24D1', 1.2407525050953696), ('PLOD3', 2.4816518198116766), ('SEMA3A', 1.500564911278912), ('CEP44', 0.5630900580626388), ('UBL5', 0.92096714605972), ('ACBD3', 0.757848043773597), ('LTV1', 0.3250898891634096), ('OST4', 2.709185544931409), ('TFE3', 0.3324041335743667), ('MRPS21', 0.409204292333014), ('RACK1', 0.7782398671462988), ('TTC30B', 0.7615220202087939), ('FBXW2', 0.4899111299136026), ('DAD1', 2.267398213403561), ('AREL1', 1.3158134644905417), ('ATOH8', 0.4950066105939056), ('LRIF1', 0.383177864639881), ('MUL1', 1.7208897070034308), ('EIF1AD', 0.4007638288808498), ('CHMP1A', 0.8588367248476002), ('AGPAT1', 1.0299945244586193), ('DNAJB9', 1.745270851498859), ('PDCD6', 1.169161769472746), ('DBNL', 0.5353331642121387), ('MED10', 1.815887622214988), ('COX5B', 0.7426075033003602), ('ZNF512', 0.3371970000802665), ('DNAH7', 0.7890899790951302), ('BCDIN3D', 0.5239286731163121), ('PET100', 1.441064138174171), ('GOSR2', 0.496108465037759), ('FKBP1A', 0.6878398524937519), ('RPL26', 2.064450320826371), ('SLC35B2', 0.5463570783573333), ('MORC3', 0.6323355983727138), ('CWC22', 0.440847875067959), ('SLC33A1', 1.0315901721806964), ('ALKBH3', 0.4233669012412056), ('CSMD3', 0.6954519928894463), ('TOR1B', 0.5208873085280425), ('COPS7A', 0.7071335061154825), ('GABARAPL2', 2.131991611206755), ('MED18', 0.7282296821950808), ('RPL12', 3.133472631346586), ('NME1', 0.5340354046815096), ('GNPTG', 0.8459287779919812), ('EIF3D', 0.881350558699673), ('TOMM20', 0.5924778146485176), ('MED19', 0.8033601095162288), ('SF3B1', 0.7351433250104453), ('SPRED3', 0.6161877233463501), ('C18orf21', 1.3743275064449163), ('MAGEH1', 1.6542536480425625), ('ZFC3H1', 0.5001951917535923), ('ZNF175', 0.3631735128243182), ('TXN2', 0.3476162165821165), ('NECAP2', 0.6002520517264726), ('SLC30A7', 0.6440323858704418), ('PHF23', 0.9736030298474644), ('SH3BP2', 1.575078229148667), ('ACAD11', 2.348579681332583), ('COX8A', 0.7472549471317653), ('RPL19', 1.6750822595759332), ('MBTPS2', 0.3301205022130704), ('ZKSCAN7', 0.5110585646033197), ('SLU7', 0.7242531466250772), ('RPL32', 2.75458201449571), ('ASB16-AS1', 0.4564241350657315), ('PRELID1', 0.3273645665620003), ('IPO4', 0.4109250359735404), ('ERMARD', 0.901083906338052), ('TAF12', 0.5204990234026815), ('LEPROTL1', 0.3873488617251413), ('NACA', 2.4515490720750472), ('ATG16L1', 0.3404798866409494), ('MAD2L1BP', 0.9093226475308398), ('FAM149B1', 0.530193862338072), ('TMX2', 0.7255244079434049), ('ERN1', 0.8566417494837701), ('SAP30L', 1.0827288163532591), ('NAXD', 1.3553909647385227), ('CPSF7', 0.7509350355421003), ('PIK3R2', 0.3389618346896088), ('NOP10', 1.174733339278783), ('HNRNPUL1', 0.3267605518615785), ('JAK1', 0.4737570916393132), ('PFDN6', 0.5251313413562633), ('RNF31', 0.624204778693827), ('PREPL', 0.5163177283531573), ('PDZD11', 0.7866754382516766), ('HIF1AN', 0.4978187632738225), ('GAS2', 0.6634212545273068), ('ECE1', 1.3581299453077942), ('BTF3', 1.632117591453822), ('TIMM8B', 0.4129396656647194), ('STARD3', 0.6089538074126031), ('COX6A1', 0.4732773661782736), ('KAT7', 0.5379469918018402), ('RPL34', 1.056350788581446), ('CASP8', 0.4717269703421003), ('METTL23', 0.4673799952191652), ('KLF10', 0.6254838272601191), ('RER1', 0.7594769874947511), ('RFXANK', 0.6635109464793586), ('ZRANB2', 0.3389422815897334), ('MTFR1L', 0.6402890281413727), ('DCTN3', 1.1781116055013547), ('JAGN1', 0.4793371741158655), ('TMEM223', 0.8387601704597784), ('TXNL4B', 0.4036897343852637), ('TMEM243', 0.4473085547433157), ('THTPA', 0.9886135228683266), ('SNRNP27', 0.4460531890541188), ('ZKSCAN4', 0.4950192675752751), ('ETV4', 3.705299979454528), ('RPS18', 3.189953665694628), ('OTUD4', 1.0110891794852035), ('FIS1', 1.384215494521401), ('SYF2', 0.6691116373847077), ('TSNAX', 0.8634977895127285), ('WDR55', 0.3629342425634594), ('KIAA0825', 2.065865907131149), ('RPL28', 2.039226237501618), ('RPL38', 0.4482925813196985), ('RPS13', 2.7409250816643724), ('TMEM101', 0.455700171678696), ('GPANK1', 0.4706245627287568), ('CHMP1B', 0.8258409252502846), ('ERLEC1', 1.176399005455363), ('DDX19B', 0.5816261558162832), ('SKIL', 0.3458599821506816), ('RPS25', 1.467775683470689), ('CSNK1A1', 0.3488435705738704), ('POLR2G', 1.2865419107910785), ('NECAP1', 1.0758661893940735), ('MED17', 0.8036587859667816), ('TRIM35', 2.177672331902491), ('THG1L', 2.1409759281584417), ('ATP6V1E1', 0.4733051215479079), ('SUB1', 0.5003645347595659), ('TMEM128', 0.3757548791327401), ('TSC2', 0.419495425787057), ('BET1L', 0.5992279620084278), ('PPP1R11', 0.5792953264819282), ('WDR73', 1.1265102901576898), ('EIF2AK1', 1.02395640949368), ('GAS5', 1.5710390423968892), ('CHST14', 0.6882437990465599), ('RPL31', 1.1166749545284829), ('SNRPB2', 0.4296348266343983), ('NME2', 0.4585179466656617), ('THAP6', 0.8536859766039434), ('RPL30', 1.356803877410439), ('MEA1', 0.4625996506245874), ('CYTL1', 1.169626435033412), ('PPIL2', 0.6392779800436205), ('SEC31A', 0.64929214287327), ('SF3A1', 0.434546360686282), ('UBE2D3', 0.6590418503027888), ('TOR1A', 0.8466633907104908), ('UFC1', 1.491935563295924), ('ZNF805', 0.77039665299278), ('SLC52A2', 0.6508793288572922), ('SP2', 0.4363569405701823), ('TTC12', 0.9903841241250332), ('ZNF79', 2.364638089082724), ('HSP90B1', 0.7158235206263258), ('ACVRL1', 2.4890594311410097), ('PAAF1', 0.4473570043506881), ('ARHGAP6', 0.94060746308118), ('SHC1', 0.6307722975732777), ('TBCC', 0.9136878897225116), ('DDOST', 1.2626269921746376), ('WDR83OS', 2.7007978144845626), ('HMGXB3', 1.3777734849765813), ('KLF13', 1.4198731843067471), ('SMAD7', 0.3843783548154302), ('RNF6', 0.3742522299451982), ('ISCU', 2.40366495839178), ('MRPL43', 0.9295493442308116), ('RPS26', 1.0269588966388508), ('SRP54', 0.5540824596842077), ('TRIM11', 0.4772186560017233), ('MIR155HG', 0.3408863628662177), ('INTS3', 0.8675034927154485), ('RPL4', 1.2459858498463898), ('COX4I1', 1.065741717791043), ('TRAF1', 0.3428957005394379), ('ARHGAP32', 0.3432919864140074), ('ULK3', 0.4001095762569087), ('GPRIN1', 1.1389517534672495), ('ELP5', 0.4101103631222887), ('USP19', 1.8139513816306767), ('VPS37B', 1.8434554890111856), ('UBALD2', 0.8158867814049433), ('LINC01500', 1.0603153624837194), ('SF3B6', 1.2882715527961888), ('ANAPC11', 0.4869380796672471), ('NDUFB5', 1.4093534703818469), ('AFAP1L1', 0.385132396328128), ('GABPA', 1.934493296328447), ('AP2S1', 1.2098713052898025), ('SAMM50', 0.574796896125686), ('CTNNA1', 0.3848860227109379), ('USE1', 0.8589914182479494), ('ZNF45', 0.5148253852665157), ('ZNF133', 0.6474699477499987), ('PDCD6IP', 0.3774068071453333), ('TTC1', 0.3711369648203199), ('TMUB1', 0.5204992476558238), ('BLZF1', 0.4347124291874642), ('AP4B1', 0.8911566145146597), ('BACE2', 1.038660329910832), ('SNRPD2', 0.8024553156940659), ('RPS6KA3', 0.9345354716399518), ('TAB3', 0.406662361903255), ('RPS17', 1.089708588912316), ('FILIP1L', 0.6373748132308379), ('FBXO16', 0.4763079273744963), ('ERCC1', 0.9250949486090806), ('LIMS1', 0.7296614638807487), ('HNRNPA1L2', 0.3499496706618984), ('PPP1R21', 0.3303461026673275), ('RPS19', 1.453169655004793), ('DYNC1I2', 0.690123606218503), ('SH3BGRL', 0.5132292270084573), ('RPS5', 1.0474792589045672), ('ADIPOR1', 0.5156467985394585), ('POLR2K', 0.385073206992575), ('LRRC8A', 1.1389908947026206), ('THAP11', 0.5495233851374346), ('RPLP2', 0.5160957747368987), ('ZNF75A', 0.8919840090432755), ('ZNF416', 0.6127287222050869), ('TSPAN9', 0.3660075384990547), ('HSBP1', 1.0389224683158862), ('HYAL2', 0.8037352310164895), ('APBB3', 1.4877022616389315), ('TBC1D8', 0.4492980593974802), ('SPRED2', 2.2833808324593234), ('GSKIP', 0.3523747940310885), ('EVC2', 0.3741671543044139), ('CEP164', 0.3486596995959389), ('GOLGA1', 0.6293052482857955), ('NR1H3', 1.5229692423703185), ('ZSCAN12', 0.7290077346538718), ('HEATR6', 0.6351382611656065), ('TPM2', 0.6719504965105436), ('PRPF18', 0.91076569545652), ('COG4', 1.2389519065257877), ('TNFAIP1', 1.004014694071215), ('RNF121', 0.4967527863206926), ('RNF181', 0.7000712874398585), ('CHID1', 0.572303279025368), ('UBA52', 0.8793139063093689), ('DHX16', 0.6531733068649707), ('RPSA', 0.7118763381869657), ('ASXL2', 0.7922861939107604), ('SLC7A7', 0.7392632408188469), ('UQCR11', 0.861887769064471), ('PLEKHO2', 0.4785549314610964), ('PPP2R1A', 0.9799504558254104), ('ZNF274', 0.3330746032575563), ('TECPR2', 0.4266930225663071), ('CARD6', 0.4866931127903459), ('TAF7', 0.6844085220849329), ('QRICH1', 0.3393079710200777), ('TM2D3', 0.719935562783542), ('CHCHD2', 0.9793681810661928), ('GGT7', 0.3792913268098278), ('RELA', 0.4830738954304734), ('RPL41', 3.148329698052338), ('TGFBR2', 1.6951153764717697), ('KBTBD2', 0.6757411733889207), ('KCMF1', 0.3272537760440415), ('DPCD', 1.731870187747666), ('LIN37', 1.4696482122948047), ('RPS20', 1.2937207481713957), ('SDF2', 1.1245352119540069), ('HGS', 0.4719294806428481), ('RPL15', 2.546911467698347), ('AIP', 0.864411390275053), ('TMEM198', 1.2378109549395386), ('ZSCAN21', 0.6075275054547846), ('NICN1', 0.3933608363156025), ('ICAM3', 1.6364006555813757), ('NSMCE1', 2.473311079024969), ('CD4', 1.268982144933076), ('ZNF513', 0.4559762023330775), ('PRR14', 0.840736658212465), ('COMMD6', 2.2333116576517025), ('C18orf32', 1.4424374403844724), ('ADPRM', 1.413521684719523), ('UBXN1', 1.0847761702271692), ('TINF2', 0.9920887587270408), ('ANKH', 1.989601022011528), ('ZNF17', 0.4196892544944188), ('FBXW5', 0.4037965093111715), ('EEF1B2', 0.3723051150292342), ('KLHDC2', 0.6055893720692389), ('NDUFS1', 0.4128409683025817), ('ARL6IP5', 0.7904564995686245), ('RPS11', 1.4565021057655312), ('CIR1', 0.3254722667040308), ('PPM1A', 0.4638015944988952), ('LEPR', 0.3944088002777238), ('RRP36', 0.5873233429188067), ('PGAP3', 0.8035582752911018), ('GFOD2', 0.8972277062091529), ('DEDD', 0.7254863482156622), ('RAB2A', 0.3509914994353174), ('STAMBP', 1.18541877748873), ('COMMD5', 1.3024966456351013), ('ELOVL1', 0.408424911938504), ('ZNF528', 2.264023587894029), ('MLF2', 0.3680234362873539), ('FIBCD1', 0.3546079710774171), ('NABP2', 0.6244293085394047), ('XPNPEP1', 1.7491481052742486), ('DHX40', 0.5020779713613314), ('ZFAS1', 0.8819957075206221), ('RPL11', 0.8011605411580958), ('MCL1', 1.9043315033866133), ('RPL10', 2.797086257216586), ('CCDC137', 0.5985633632444792), ('IRF1', 1.192404797324738), ('SNX30', 0.623771611935303), ('NOC2L', 0.3477379186887627), ('LAMTOR1', 0.7057761218895912), ('BBS10', 1.282747145606722), ('RPS7', 0.5993738908217525), ('CD63', 2.4016921003632823), ('RPL29', 2.738768597093973), ('DDT', 0.3632020576692754), ('RPL36AL', 0.6349748990838695), ('DCTN5', 0.8918632530521087), ('TMEM186', 1.2824326474876286), ('TMEM127', 0.4203451230472313), ('CAPRIN2', 0.4891673668427987), ('PMPCB', 0.9597178067964172), ('AADAT', 0.3690438794452311), ('ZNF449', 0.5184557988082764), ('TUBB3', 0.670762962377387), ('HPCAL1', 0.4350001804624487), ('INAFM2', 0.5888833935360124), ('ADGRG1', 1.5548431450364215), ('SEC23B', 0.3823674058031007), ('MEGF8', 0.4147657612075483), ('ZNF558', 0.4119773997316297), ('JKAMP', 0.915827087884686), ('POLG', 0.5413572428935636), ('RAI14', 0.5120893181584228), ('RRN3', 0.5144644842624441), ('DDX19A', 0.4081280918016202), ('DDTL', 3.5337256206512), ('SH3KBP1', 0.9595475947664428), ('ZNF671', 0.4740990120704388), ('DNAL4', 1.6357254293782513), ('MAN2B2', 0.8803602063509093), ('COPZ1', 2.7647213008254368), ('SRD5A1', 1.2130810388983706), ('SLC25A20', 0.3347657725040333), ('USP8', 0.5481826279910518), ('TFPI', 1.1978987747132506), ('FLT3LG', 0.7809820423834453), ('TMEM156', 0.5075867853971296), ('FDXR', 1.585203235571507), ('PRAF2', 0.7148070955637632), ('C1orf54', 0.950116282641593), ('DLG4', 0.7480216608402179), ('FAM104B', 0.4046240584690877), ('RPL23', 1.144935698891572), ('CSNK2B', 0.8275314802004936), ('TCF25', 0.5078096092966087), ('CDK5RAP1', 0.3807599379712181), ('ZSCAN32', 0.5605562147571247), ('CREB3', 0.4945697226546987), ('WDR46', 0.3642168753701779), ('NAGK', 0.7057859855923359), ('SIAE', 1.2397551104908469), ('SDHC', 0.6855831713761767), ('RAB13', 1.6481265997214525), ('ZNF132', 1.5390374090437264), ('RPL10A', 4.019298087498226), ('EME2', 0.4093898506803831), ('TIPARP', 1.4029322657770569), ('TMEM258', 3.047567996911731), ('SMIM7', 0.7641275539961169), ('YIF1A', 0.524578593547768), ('NDUFAF3', 0.5016199593115387), ('INPP1', 1.6116733852560192), ('ZSCAN9', 0.609724166345678), ('CTDSP1', 0.6624843488253558), ('MYL6B', 0.6672203699567915), ('RASA1', 0.4801081785029085), ('C12orf57', 2.8008043052314013), ('OCIAD1', 0.9447255098152868), ('TUG1', 0.3357913487266619), ('ZNF419', 0.7247988694780848), ('BLOC1S1', 1.2966047628343755), ('PSMB5', 1.766293550687204), ('F2RL2', 0.4830340024631437), ('EAPP', 3.110137096125212), ('TMEM185B', 0.4960133019567672), ('EMC7', 2.7907727259706987), ('EIF4A1', 0.8557873390878893), ('CCDC50', 1.7004645938476712), ('ESPNL', 0.5908896156230875), ('LAMTOR4', 0.5528571142640284), ('VPS39', 0.4178222392076675), ('HOXA1', 0.5197236849503598), ('VCP', 0.348270773444782), ('ZDHHC5', 1.5981429474559308), ('FKBP14', 0.9240572756670434), ('REEP3', 0.4240564421827738), ('UBN1', 0.3638586719113098), ('ECH1', 0.9926291200349732), ('TXNL1', 0.4539028888534258), ('TMEM100', 0.8761923277116093), ('CUTA', 0.4868371095271306), ('NFATC2', 1.259625156457884), ('ARPC1A', 0.8796876579732118), ('APLP2', 0.5071951905671586), ('RXRB', 0.8682879011800686), ('CHMP2A', 1.3227827337564173), ('CCDC97', 0.98096634393922), ('ZNF304', 1.0961976897387906), ('MTIF3', 1.3532978331437973), ('EIF3F', 1.5213323505517262), ('TRIOBP', 0.9444688691350628), ('RGS10', 2.184657953318658), ('SEC16A', 0.8200750316682852), ('MRPS31', 0.6705955235708231), ('NOL8', 0.6377739958407479), ('NKAPL', 1.4236586569532172), ('RPL8', 0.7562203926414562), ('PHLDB3', 1.01461409039577), ('NPTN', 0.658133226643875), ('TRIM39', 0.3883766600767547), ('WBP1L', 0.371567447608908), ('THBD', 0.7679920501395071), ('POLR2F', 0.5703929029823506), ('EXOC7', 0.3973583018785497), ('DDB1', 0.6193366216224976), ('KRTCAP2', 1.3636616721524213), ('ZNF12', 0.4986920216759851), ('IFT22', 1.415056682293421), ('RPS3', 1.3455954930590708), ('FAM156B', 0.6970732975996285), ('CIB1', 0.7652547765425849), ('APH1A', 0.4898404638131676), ('UBE2V1', 0.805938510180587), ('TTC4', 0.4468463241015708), ('ZNF594', 0.6760498038541418), ('VAMP2', 0.7998588787541703), ('LINC01063', 0.7154081776585511), ('LETMD1', 0.8250129564918951), ('DPH3', 0.4348200164754936), ('LIF', 0.5035712015487135), ('DNAJC4', 1.4236219923130269), ('ATF6B', 0.4087057080187307), ('CWC15', 0.6462605254177822), ('SH3TC1', 0.5448104603504418), ('UBB', 1.04759701297236), ('ZNF48', 0.5145733126289934), ('PFDN5', 2.351091314802584), ('ZNF226', 2.3194682375749904), ('COPE', 1.0394591994377835), ('ZNF177', 0.3300146477510431), ('TSPYL2', 1.0135890981040263), ('PCNX3', 0.7343266331254272), ('BSCL2', 0.5812622093190482), ('PRR13', 0.6864256346738323), ('RPS3A', 1.645609418024858), ('BGLAP', 0.3464043710190778), ('TES', 0.3344534795333877), ('SHISA5', 0.7041316674927895), ('ETV1', 1.0), ('APTX', 0.9877652887912752), ('TOB1', 1.3927167265220426), ('MFSD11', 0.4872668837802648), ('NTPCR', 2.2853339195387807), ('FAM131A', 0.6205328872416208), ('UBP1', 1.054925198820547), ('RPL35', 0.6093771572720624), ('MAPK11', 0.6289216486671347), ('TMEM30A', 0.9477155148501744), ('TMEM129', 0.3586755338752559), ('NCBP2', 1.4529602375005923), ('C6orf226', 1.977104541522142), ('TRIM25', 0.3378145264008654), ('GOLT1B', 0.6161047820309448), ('EIF1B-AS1', 0.3331332587189908), ('RPL37A', 1.1399299241876195), ('PLA2G4B', 0.5442152990721684), ('COQ4', 0.9105606593580106), ('LRRC46', 0.4925222600011629), ('RSPH9', 0.9263766759498636), ('ANTXR2', 1.925480863291363), ('SLITRK6', 0.783901502346797), ('TUBA8', 0.4457890317108649), ('OPA3', 0.4874628525660313), ('ATG101', 0.4900275017816852), ('RGS3', 0.941342775194963), ('SLC39A7', 0.4635819260889469), ('LY6G5C', 0.8969396031901496), ('DDA1', 0.9754268961758472), ('SLC25A15', 0.4592995822629742), ('RARRES1', 0.9620767909123056), ('SEC61G', 1.1755876840101769), ('SIGMAR1', 0.3360146707600187), ('DCTN2', 0.7634618472872993), ('ABCG2', 1.636851804669073), ('FBXO34', 0.3926793673965521), ('ACVR1', 0.4682888901335644), ('PEX5', 0.7763638402898844), ('FENDRR', 0.6034781056634317), ('NDUFA4', 0.661117801839268), ('KIF9', 0.4056480364496808), ('SF3B5', 0.5045381315954228), ('SIGIRR', 0.4734220524708664), ('PLD3', 0.4975769280525074), ('ZNF565', 0.4767484789733386), ('ZSCAN20', 2.151446277001696), ('MTMR11', 0.6878919325801788), ('OFD1', 0.4307212749973623), ('CYB5D1', 0.3456037091538408), ('GTF2F1', 0.6252806756281567), ('MYNN', 0.4654693471009599), ('PC', 0.6595591739634098), ('LMBRD2', 0.4574439661128386), ('ZNF256', 0.5327938175327923), ('MOGS', 0.3683104621440698), ('IL1R1', 0.4689725959795013), ('FGF14', 1.5096697357858373), ('SNHG8', 0.4148812322126615), ('ZNF470', 0.3540532081300022), ('NDUFB4', 1.0080285587633155), ('CCNL2', 1.420079044729669), ('MTERF4', 0.777604144497611), ('CORO2B', 2.043135812386657), ('RPS12', 0.8636375898284322), ('ZNF335', 0.7827722119635796), ('CARNMT1', 0.5167175399634988), ('RBM3', 0.9655603086318748), ('CD164', 1.247642038001821), ('PIGV', 1.3003655807141512), ('NEDD8', 0.8674095333293551), ('RPS15', 0.3826991191382138), ('PGAP2', 2.1387000871379622), ('RALGDS', 2.439086485163571), ('TMEM107', 1.0585522941242036), ('TP53RK', 0.3516040421358055), ('SNAPC5', 0.4024814491196088), ('CCND3', 0.3561008197053718), ('PJA1', 0.9203076273329238), ('SLK', 0.9283778264329966), ('TTC9C', 0.3429837537334509), ('ZMAT3', 1.3217936880436545), ('SAP30L-AS1', 0.7906256168739271), ('MPG', 1.6553589626104792), ('TSC22D1', 2.335574919999581), ('ZNF529', 0.4892765491451608), ('RHOBTB2', 0.3453793379070515), ('PIGO', 0.4360012253255252), ('ANAPC13', 0.520856859148435), ('ARMCX6', 1.005399508193117), ('ATXN7L3', 0.6281177668219231), ('SIX4', 0.9389171319673963), ('NDUFB7', 0.9828581586191568), ('POLD4', 2.6939227211227723), ('SAV1', 1.651134046360247), ('AMPD3', 1.5850677097313055), ('PLEKHB1', 0.3852561855675656), ('RPL21', 0.4471534939913544), ('NRDE2', 0.3669756294174715), ('SIN3A', 0.6441836641182539), ('VASH1', 1.3482459663342203), ('BPGM', 2.062487992098088), ('URB1', 0.6416386937004949), ('PRKCD', 0.4251932852966138), ('CARD10', 0.4005740676183456), ('NIT1', 0.5156888917044977), ('DDX42', 1.1228777082426888), ('B4GALT1-AS1', 1.063418039182881), ('ADCY7', 0.3715688551623489), ('MRPS33', 0.5245796510890025), ('AP5Z1', 0.761121881951489), ('WDR75', 0.5005110204611127), ('SWI5', 1.2607016672743376), ('RBM45', 0.4550790176573423), ('STRADA', 0.3499975877762504), ('INTS4', 0.362062827591691), ('PANX1', 1.1111765563458), ('NAB2', 0.629476607287713), ('TXN', 0.9119186185682946), ('TMEM59', 0.6177357091443697), ('ETFB', 1.4121491694139656), ('GPX1', 1.6492934244798418), ('CADM1', 0.5090611038176507), ('RPL7', 0.6675168577277403), ('ACIN1', 0.3407457843542706), ('OSBPL5', 0.4409217347260507)]	4372
ETV1	transfac_pro__M01984	0.0651458	4.89051	0	1	motif similar to cisbp__M5420 ('ENSMUSG00000044690[gene ID: "ENSMUSG00000044690" species: "Mus musculus" TF status: "inferred" TF family: "Ets" DBDs: "Ets"]; ETV1[gene ID: "ENSG00000006468" species: "Homo sapiens" TF status: "direct" TF family: "Ets" DBDs: "Ets"]; Ets2[gene ID: "ENSMUSG00000022895" species: "Mus musculus" TF status: "inferred" TF family: "Ets" DBDs: "Ets"]; Etv2[gene ID: "ENSMUSG00000006311" species: "Mus musculus" TF status: "inferred" TF family: "Ets" DBDs: "Ets"]; Fev[gene ID: "ENSMUSG00000055197" species: "Mus musculus" TF status: "inferred" TF family: "Ets" DBDs: "Ets"]'; q-value = 1.01e-08) which is directly annotated	frozenset({'activating', 'hg38__refseq-r80__500bp_up_and_100bp_down_tss.mc9nr.genes_vs_motifs.rankings', 'weight>75.0%'})	[('DLST', 0.3527184090740818), ('RPL37', 2.385745726594527), ('TMEM167A', 0.3569992737882483), ('ARPC3', 0.3873603263571318), ('LYPLA2', 1.2509246245528445), ('B3GAT3', 0.9733620150888672), ('CNIH3', 2.898167034919974), ('GGA1', 0.4725815768526864), ('THOC5', 0.6594338541353414), ('SEC24C', 0.6240247238522765), ('URM1', 1.0825670362830713), ('NDUFA13', 0.3716671831382404), ('DMTF1', 1.3927345200361283), ('PYM1', 0.4582569733925311), ('TSG101', 1.0628363437470068), ('UQCRH', 0.6868309709419815), ('KCTD5', 0.5492283048288398), ('KTI12', 0.3374278611406306), ('KRR1', 0.9004221680671525), ('SFT2D1', 0.4645251632789278), ('TMEM208', 0.7056678329836255), ('SSR2', 1.2637525189052252), ('TRAPPC1', 0.358131611552659), ('TMA7', 1.447838727099764), ('TIMMDC1', 0.6660359879776925), ('MAGED2', 0.3672709554247786), ('SLC39A13', 0.4222803278320594), ('TMEM234', 1.4706590149641927), ('USF1', 0.4221205460679074), ('RPS27', 2.536846621421161), ('MTERF1', 0.712373248524442), ('GEMIN8', 1.3097160213576189), ('DALRD3', 0.4743412583846337), ('DNAJB9', 1.745270851498859), ('SCO1', 0.5698251273532483), ('SUPT4H1', 0.6940320794523094), ('RPS6', 2.559197167364061), ('EMC4', 1.3736714233641691), ('CHCHD5', 1.2882220469141248), ('PRKAB1', 1.1670778030972444), ('GABARAPL2', 2.131991611206755), ('RPL6', 2.781618757100524), ('ZNF7', 0.3817163155348231), ('SRP14', 1.3664531685409378), ('C14orf119', 1.9556253778836412), ('ACOT8', 0.8771444974027389), ('EXOSC4', 0.7009579781425379), ('UQCRQ', 1.0861925453980024), ('PRELID1', 0.3273645665620003), ('SDHAF2', 0.9472415036922508), ('ZBTB11', 0.5394514099203037), ('YIPF3', 1.1219282714606196), ('RPL27', 0.8563756009590568), ('FBXW2', 0.4899111299136026), ('PLOD3', 2.4816518198116766), ('GOSR2', 0.496108465037759), ('ASB6', 0.6722595438441432), ('COQ6', 0.4992642562090331), ('NECAP2', 0.6002520517264726), ('TCF7', 0.7757509903923604), ('PHB2', 0.4178295775034537), ('SMUG1', 0.4915192200364378), ('RGL2', 2.657269680420823), ('RAP2C', 0.6044116696000136), ('ANKRD42', 0.8541908831669498), ('GLYCTK', 0.3942033567253963), ('COA5', 1.332428454066639), ('PCGF1', 0.9642276826512928), ('EXOC3', 0.4265860126102095), ('TTC30B', 0.7615220202087939), ('TAF12', 0.5204990234026815), ('METTL6', 0.9241842775776474), ('PIGT', 1.0759620120225797), ('MTRF1L', 0.3824055967860035), ('NELFE', 0.5661023207427821), ('NME7', 0.3867114801043408), ('DBNL', 0.5353331642121387), ('UBL5', 0.92096714605972), ('ATG16L1', 0.3404798866409494), ('CEP44', 0.5630900580626388), ('ZKSCAN7', 0.5110585646033197), ('SLC25A46', 0.6094089783532799), ('TMEM230', 1.157918052018676), ('PYROXD1', 0.5865053795596847), ('BCDIN3D', 0.5239286731163121), ('MUL1', 1.7208897070034308), ('EDEM3', 1.2296232667200182), ('SYVN1', 5.416307962377056), ('ZNF622', 0.611272402575089), ('UBE4A', 0.788809681712081), ('SH3GL1', 0.6153681124525323), ('TFB1M', 0.6879722256583184), ('WDR45', 1.0995214449965194), ('RPL18A', 0.3376931681026959), ('SDAD1', 0.5399129358111895), ('MYL12B', 0.7982289468810113), ('MAD2L1BP', 0.9093226475308398), ('BRF2', 0.7718413770245497), ('SLC30A7', 0.6440323858704418), ('GNPTG', 0.8459287779919812), ('FIBP', 1.006595563774682), ('OST4', 2.709185544931409), ('ACAD11', 2.348579681332583), ('TSC2', 0.419495425787057), ('TOR1B', 0.5208873085280425), ('RPL32', 2.75458201449571), ('PHF23', 0.9736030298474644), ('TRAPPC6B', 1.7347785760338104), ('PIK3R2', 0.3389618346896088), ('KAT7', 0.5379469918018402), ('NUDCD3', 0.7293312605740093), ('NDUFS3', 0.6096201524421418), ('RPL26', 2.064450320826371), ('ZNF641', 0.8361402118568838), ('METTL23', 0.4673799952191652), ('PET100', 1.441064138174171), ('TOR4A', 0.5263197689574877), ('TOR1A', 0.8466633907104908), ('MORC3', 0.6323355983727138), ('LTV1', 0.3250898891634096), ('MED10', 1.815887622214988), ('HMGXB3', 1.3777734849765813), ('FAM149B1', 0.530193862338072), ('RACK1', 0.7782398671462988), ('AREL1', 1.3158134644905417), ('RPL19', 1.6750822595759332), ('DNAH7', 0.7890899790951302), ('IPO4', 0.4109250359735404), ('PDZD11', 0.7866754382516766), ('INO80B', 1.0354734953070048), ('TOMM20', 0.5924778146485176), ('C18orf21', 1.3743275064449163), ('XRN2', 0.4039670908822431), ('SYF2', 0.6691116373847077), ('CD2BP2', 0.4018897611449235), ('COPS7A', 0.7071335061154825), ('ING4', 0.6004314255110627), ('EIF1AD', 0.4007638288808498), ('MED7', 0.645758684821671), ('MRPS21', 0.409204292333014), ('PPP1R11', 0.5792953264819282), ('GSKIP', 0.3523747940310885), ('GGT7', 0.3792913268098278), ('GPANK1', 0.4706245627287568), ('CPSF7', 0.7509350355421003), ('NME1', 0.5340354046815096), ('RSL24D1', 1.2407525050953696), ('TSNAX', 0.8634977895127285), ('COX8A', 0.7472549471317653), ('BTF3', 1.632117591453822), ('PREPL', 0.5163177283531573), ('DDX19B', 0.5816261558162832), ('FIS1', 1.384215494521401), ('TXNL4B', 0.4036897343852637), ('NAA20', 0.4999188600204608), ('ERMARD', 0.901083906338052), ('THTPA', 0.9886135228683266), ('ZRANB2', 0.3389422815897334), ('TIMM8B', 0.4129396656647194), ('RPL12', 3.133472631346586), ('ZNF175', 0.3631735128243182), ('ATOH8', 0.4950066105939056), ('CSNK1A1', 0.3488435705738704), ('LRIF1', 0.383177864639881), ('LEPROTL1', 0.3873488617251413), ('PDCD6', 1.169161769472746), ('FKBP1A', 0.6878398524937519), ('THAP6', 0.8536859766039434), ('MED18', 0.7282296821950808), ('TBRG1', 1.295177890355992), ('HIF1AN', 0.4978187632738225), ('CHMP1A', 0.8588367248476002), ('DDOST', 1.2626269921746376), ('TMEM128', 0.3757548791327401), ('NAXD', 1.3553909647385227), ('RER1', 0.7594769874947511), ('SUB1', 0.5003645347595659), ('COX5B', 0.7426075033003602), ('ZFC3H1', 0.5001951917535923), ('JAGN1', 0.4793371741158655), ('RPL28', 2.039226237501618), ('WDR73', 1.1265102901576898), ('LEPR', 0.3944088002777238), ('VPS37B', 1.8434554890111856), ('UBA52', 0.8793139063093689), ('SH3BP2', 1.575078229148667), ('ZNF274', 0.3330746032575563), ('SNRPB2', 0.4296348266343983), ('MED17', 0.8036587859667816), ('NR1H3', 1.5229692423703185), ('SEC31A', 0.64929214287327), ('RPL30', 1.356803877410439), ('HSP90B1', 0.7158235206263258), ('SLC35B2', 0.5463570783573333), ('USP38', 0.6276239068653243), ('TFE3', 0.3324041335743667), ('CHMP2A', 1.3227827337564173), ('PRKACB', 0.460820611233853), ('INTS3', 0.8675034927154485), ('COG4', 1.2389519065257877), ('NOP10', 1.174733339278783), ('BET1L', 0.5992279620084278), ('POLR2G', 1.2865419107910785), ('TMEM127', 0.4203451230472313), ('RELA', 0.4830738954304734), ('TXN2', 0.3476162165821165), ('ZNF79', 2.364638089082724), ('ERCC1', 0.9250949486090806), ('RPS18', 3.189953665694628), ('PLEKHO2', 0.4785549314610964), ('SF3B1', 0.7351433250104453), ('EIF3D', 0.881350558699673), ('AP2S1', 1.2098713052898025), ('DCTN3', 1.1781116055013547), ('COX6A1', 0.4732773661782736), ('ZNF512', 0.3371970000802665), ('DAD1', 2.267398213403561), ('MRPL43', 0.9295493442308116), ('CEP164', 0.3486596995959389), ('WDR55', 0.3629342425634594), ('MEA1', 0.4625996506245874), ('EVC2', 0.3741671543044139), ('CSMD3', 0.6954519928894463), ('GOLGA1', 0.6293052482857955), ('PPP1R21', 0.3303461026673275), ('ADIPOR1', 0.5156467985394585), ('AGPAT1', 1.0299945244586193), ('PRPF18', 0.91076569545652), ('SLC33A1', 1.0315901721806964), ('KLHDC2', 0.6055893720692389), ('NDUFB5', 1.4093534703818469), ('MBTPS2', 0.3301205022130704), ('UFC1', 1.491935563295924), ('CHMP1B', 0.8258409252502846), ('HNRNPUL1', 0.3267605518615785), ('NME2', 0.4585179466656617), ('SDF2', 1.1245352119540069), ('RPL10', 2.797086257216586), ('SF3A1', 0.434546360686282), ('ELP5', 0.4101103631222887), ('PFDN6', 0.5251313413562633), ('EEF1B2', 0.3723051150292342), ('TMEM223', 0.8387601704597784), ('ALKBH3', 0.4233669012412056), ('AIP', 0.864411390275053), ('RPL38', 0.4482925813196985), ('ZNF513', 0.4559762023330775), ('ACBD3', 0.757848043773597), ('ULK3', 0.4001095762569087), ('RPS19', 1.453169655004793), ('PSMA6', 0.5508308037667515), ('JAK1', 0.4737570916393132), ('RPL31', 1.1166749545284829), ('ZNF805', 0.77039665299278), ('USP19', 1.8139513816306767), ('KIAA0825', 2.065865907131149), ('GAS2', 0.6634212545273068), ('PGAP3', 0.8035582752911018), ('RNF6', 0.3742522299451982), ('MED19', 0.8033601095162288), ('SPRED3', 0.6161877233463501), ('POLR2K', 0.385073206992575), ('ZNF48', 0.5145733126289934), ('PPIL2', 0.6392779800436205), ('ADGRG1', 1.5548431450364215), ('RNF31', 0.624204778693827), ('RFXANK', 0.6635109464793586), ('TMX2', 0.7255244079434049), ('PRKAR1A', 3.364540022905228), ('GAS5', 1.5710390423968892), ('RPLP2', 0.5160957747368987), ('CHST14', 0.6882437990465599), ('RPS17', 1.089708588912316), ('ERN1', 0.8566417494837701), ('TRIM35', 2.177672331902491), ('BBS10', 1.282747145606722), ('SRP54', 0.5540824596842077), ('C18orf32', 1.4424374403844724), ('LIN37', 1.4696482122948047), ('SAP30L', 1.0827288163532591), ('STARD3', 0.6089538074126031), ('RPL34', 1.056350788581446), ('STAMBP', 1.18541877748873), ('ZNF558', 0.4119773997316297), ('ASB16-AS1', 0.4564241350657315), ('ZSCAN21', 0.6075275054547846), ('MLF2', 0.3680234362873539), ('ATP6V1E1', 0.4733051215479079), ('EIF2AK1', 1.02395640949368), ('SLU7', 0.7242531466250772), ('ZSCAN12', 0.7290077346538718), ('MTFR1L', 0.6402890281413727), ('WBP1L', 0.371567447608908), ('TINF2', 0.9920887587270408), ('TTC4', 0.4468463241015708), ('SF3B6', 1.2882715527961888), ('CYB5D2', 0.5796002123049614), ('GNG11', 2.486787676320853), ('RPS13', 2.7409250816643724), ('TM2D3', 0.719935562783542), ('TRIM39', 0.3883766600767547), ('ZNF75A', 0.8919840090432755), ('GPRIN1', 1.1389517534672495), ('RPS14', 2.586653009724185), ('CSNK2B', 0.8275314802004936), ('EME2', 0.4093898506803831), ('PC', 0.6595591739634098), ('APTX', 0.9877652887912752), ('TAF7', 0.6844085220849329), ('NECAP1', 1.0758661893940735), ('LAMTOR4', 0.5528571142640284), ('APBB3', 1.4877022616389315), ('SEC16A', 0.8200750316682852), ('SNRNP27', 0.4460531890541188), ('ARHGAP32', 0.3432919864140074), ('TMEM101', 0.455700171678696), ('DPH3', 0.4348200164754936), ('ANAPC11', 0.4869380796672471), ('SLC52A2', 0.6508793288572922), ('CASP8', 0.4717269703421003), ('PAAF1', 0.4473570043506881), ('TMUB1', 0.5204992476558238), ('LRRC46', 0.4925222600011629), ('COMMD6', 2.2333116576517025), ('TNFAIP1', 1.004014694071215), ('CTNNA1', 0.3848860227109379), ('ZFAND6', 0.6166532304025995), ('PDCD6IP', 0.3774068071453333), ('RPS25', 1.467775683470689), ('LAMTOR1', 0.7057761218895912), ('COX4I1', 1.065741717791043), ('TRAF1', 0.3428957005394379), ('ZSCAN32', 0.5605562147571247), ('RRP36', 0.5873233429188067), ('USE1', 0.8589914182479494), ('RPS6KA3', 0.9345354716399518), ('ZNF416', 0.6127287222050869), ('DDX19A', 0.4081280918016202), ('DDT', 0.3632020576692754), ('RAB2A', 0.3509914994353174), ('ZNF133', 0.6474699477499987), ('ISCU', 2.40366495839178), ('THAP11', 0.5495233851374346), ('KLF10', 0.6254838272601191), ('TIPARP', 1.4029322657770569), ('CWC22', 0.440847875067959), ('SMIM7', 0.7641275539961169), ('ZNF528', 2.264023587894029), ('EIF4A1', 0.8557873390878893), ('RPL41', 3.148329698052338), ('CHPF', 0.7134454357190537), ('TMEM198', 1.2378109549395386), ('RAB8A', 0.3443318745378922), ('SRD5A1', 1.2130810388983706), ('EXOC7', 0.3973583018785497), ('NSMCE1', 2.473311079024969), ('HGS', 0.4719294806428481), ('HNRNPA1L2', 0.3499496706618984), ('ARPC1A', 0.8796876579732118), ('TSPAN9', 0.3660075384990547), ('GFOD2', 0.8972277062091529), ('CCDC137', 0.5985633632444792), ('ZNF45', 0.5148253852665157), ('LINC01500', 1.0603153624837194), ('ZKSCAN4', 0.4950192675752751), ('SNRPD2', 0.8024553156940659), ('THG1L', 2.1409759281584417), ('UBE2D3', 0.6590418503027888), ('RPL11', 0.8011605411580958), ('SLC25A20', 0.3347657725040333), ('LIMS1', 0.7296614638807487), ('NACA', 2.4515490720750472), ('CD4', 1.268982144933076), ('MRPS31', 0.6705955235708231), ('COMMD5', 1.3024966456351013), ('NFATC2', 1.259625156457884), ('TTC1', 0.3711369648203199), ('XPNPEP1', 1.7491481052742486), ('RPSA', 0.7118763381869657), ('CAPRIN2', 0.4891673668427987), ('MYL6B', 0.6672203699567915), ('GOLT1B', 0.6161047820309448), ('DHX16', 0.6531733068649707), ('SEMA3A', 1.500564911278912), ('TMEM186', 1.2824326474876286), ('DYNC1I2', 0.690123606218503), ('DCTN5', 0.8918632530521087), ('MAGEH1', 1.6542536480425625), ('TRIM11', 0.4772186560017233), ('DDTL', 3.5337256206512), ('TECPR2', 0.4266930225663071), ('FDXR', 1.585203235571507), ('SP2', 0.4363569405701823), ('NCBP2', 1.4529602375005923), ('ASXL2', 0.7922861939107604), ('GTF2A1', 0.455876313424894), ('CHID1', 0.572303279025368), ('ZMAT3', 1.3217936880436545), ('DDA1', 0.9754268961758472), ('ZNF226', 2.3194682375749904), ('UBXN1', 1.0847761702271692), ('MCL1', 1.9043315033866133), ('CYTL1', 1.169626435033412), ('ZSCAN20', 2.151446277001696), ('ERGIC3', 1.224614172617824), ('HSBP1', 1.0389224683158862), ('BSCL2', 0.5812622093190482), ('UBN1', 0.3638586719113098), ('GABPA', 1.934493296328447), ('ZNF132', 1.5390374090437264), ('TTC12', 0.9903841241250332), ('COPE', 1.0394591994377835), ('WDR46', 0.3642168753701779), ('PPP2R1A', 0.9799504558254104), ('MIR155HG', 0.3408863628662177), ('NOC2L', 0.3477379186887627), ('ACVRL1', 2.4890594311410097), ('SHC1', 0.6307722975732777), ('SDHC', 0.6855831713761767), ('LRRC8A', 1.1389908947026206), ('ARHGAP6', 0.94060746308118), ('SEC61G', 1.1755876840101769), ('SMAD7', 0.3843783548154302), ('PRR13', 0.6864256346738323), ('VPS39', 0.4178222392076675), ('ZNF449', 0.5184557988082764), ('HYAL2', 0.8037352310164895), ('OFD1', 0.4307212749973623), ('TMEM129', 0.3586755338752559), ('UBALD2', 0.8158867814049433), ('WDR83OS', 2.7007978144845626), ('KIF9', 0.4056480364496808), ('YIPF1', 0.3980657692259542), ('ETV4', 3.705299979454528), ('RPS5', 1.0474792589045672), ('PFDN2', 1.1614773392537638), ('TP53RK', 0.3516040421358055), ('MTIF3', 1.3532978331437973), ('MEGF8', 0.4147657612075483), ('RBM45', 0.4550790176573423), ('BLZF1', 0.4347124291874642), ('HEATR6', 0.6351382611656065), ('EAPP', 3.110137096125212), ('RPL10A', 4.019298087498226), ('UQCR11', 0.861887769064471), ('PHLDB3', 1.01461409039577), ('CREB3', 0.4945697226546987), ('RPS11', 1.4565021057655312), ('NIT1', 0.5156888917044977), ('ARL6IP5', 0.7904564995686245), ('MAN2B2', 0.8803602063509093), ('NKAPL', 1.4236586569532172), ('RPS15', 0.3826991191382138), ('ZNF671', 0.4740990120704388), ('ESPNL', 0.5908896156230875), ('SLC7A7', 0.7392632408188469), ('PRDM4', 0.8354221190218794), ('RPS3A', 1.645609418024858), ('INAFM2', 0.5888833935360124), ('TBC1D8', 0.4492980593974802), ('SWI5', 1.2607016672743376), ('AMPD3', 1.5850677097313055), ('LMBRD2', 0.4574439661128386), ('RRN3', 0.5144644842624441), ('RPS12', 0.8636375898284322), ('RNF181', 0.7000712874398585), ('SMIM20', 0.8505124555622305), ('TIGAR', 1.6984739925808534), ('AP4B1', 0.8911566145146597), ('ELOVL1', 0.408424911938504), ('KCMF1', 0.3272537760440415), ('TXNDC17', 1.7991857211581084), ('COQ4', 0.9105606593580106), ('COX6B1', 1.1804962595132942), ('EMC7', 2.7907727259706987), ('RPS20', 1.2937207481713957), ('CD63', 2.4016921003632823), ('RPL36AL', 0.6349748990838695), ('RGS3', 0.941342775194963), ('EIF3F', 1.5213323505517262), ('ETV1', 1.0), ('NDUFS1', 0.4128409683025817), ('PIGV', 1.3003655807141512), ('ZNF470', 0.3540532081300022), ('PIGO', 0.4360012253255252), ('FKBP14', 0.9240572756670434), ('FBXO16', 0.4763079273744963), ('POLR2F', 0.5703929029823506), ('SNX30', 0.623771611935303), ('MTERF4', 0.777604144497611), ('SAMM50', 0.574796896125686), ('CCNL2', 1.420079044729669), ('ECH1', 0.9926291200349732), ('PRR14', 0.840736658212465), ('C6orf226', 1.977104541522142), ('TRIM25', 0.3378145264008654), ('SLC25A15', 0.4592995822629742), ('OTUD4', 1.0110891794852035), ('DDX42', 1.1228777082426888), ('CCDC97', 0.98096634393922), ('CIR1', 0.3254722667040308), ('RBM3', 0.9655603086318748), ('USP8', 0.5481826279910518), ('ADCY7', 0.3715688551623489), ('UBB', 1.04759701297236), ('ERLEC1', 1.176399005455363), ('SKIL', 0.3458599821506816), ('RPL4', 1.2459858498463898), ('ABCD3', 0.4397516981619593), ('PANX1', 1.1111765563458), ('ECE1', 1.3581299453077942), ('NICN1', 0.3933608363156025), ('CHCHD2', 0.9793681810661928), ('GTF2F1', 0.6252806756281567), ('LETMD1', 0.8250129564918951), ('RPL37A', 1.1399299241876195), ('ZNF177', 0.3300146477510431), ('NTPCR', 2.2853339195387807), ('ABCC4', 0.359174563430375), ('AADAT', 0.3690438794452311), ('SH3BGRL', 0.5132292270084573), ('ZSCAN9', 0.609724166345678), ('NABP2', 0.6244293085394047), ('MOGS', 0.3683104621440698), ('PMPCB', 0.9597178067964172), ('SPRED2', 2.2833808324593234), ('TGFBR2', 1.6951153764717697), ('CUTA', 0.4868371095271306), ('MTMR12', 0.5298113050669012), ('ZFAS1', 0.8819957075206221), ('COPZ1', 2.7647213008254368), ('ATG101', 0.4900275017816852), ('TTC9C', 0.3429837537334509), ('PPM1A', 0.4638015944988952), ('PJA1', 0.9203076273329238), ('GTF2IRD2B', 0.470088993618962), ('TMEM156', 0.5075867853971296), ('TXNL1', 0.4539028888534258), ('ZNF324', 0.3512894155318715), ('RNF121', 0.4967527863206926), ('RAB5C', 0.4385823191214644), ('ZNF594', 0.6760498038541418), ('SEC23B', 0.3823674058031007), ('OCIAD1', 0.9447255098152868), ('ZNF593', 0.3516094052653883), ('UBP1', 1.054925198820547), ('ATF6B', 0.4087057080187307), ('SNAPC5', 0.4024814491196088), ('METTL18', 0.4227816152511993), ('UXT', 0.4078940257179836), ('SF3B5', 0.5045381315954228), ('DHX40', 0.5020779713613314), ('CWC15', 0.6462605254177822), ('GPX1', 1.6492934244798418), ('DNLZ', 1.278250760628954), ('ZNF17', 0.4196892544944188), ('NEDD8', 0.8674095333293551), ('DNAJC4', 1.4236219923130269), ('ZNF256', 0.5327938175327923), ('UBL4A', 0.4866720768512926), ('ALG5', 0.860080501865696), ('CDK5RAP1', 0.3807599379712181), ('UBXN8', 0.4508295405730993), ('BLOC1S2', 3.52742102448677), ('OSBPL5', 0.4409217347260507), ('NAGK', 0.7057859855923359), ('CTDSP1', 0.6624843488253558), ('HOXA1', 0.5197236849503598), ('TPM2', 0.6719504965105436), ('SEC61A1', 0.3865600362772094), ('PFDN5', 2.351091314802584), ('OGT', 0.3424459995847004), ('NDUFB7', 0.9828581586191568), ('KLHL9', 0.5305165719226203), ('PPP1R10', 0.5253256078753101), ('MRPS18B', 0.3404454860377567), ('DVL3', 0.4728693302893385), ('TUBB3', 0.670762962377387), ('ZNF597', 1.0318290008596611), ('RPL29', 2.738768597093973), ('BACE2', 1.038660329910832), ('RPL21', 0.4471534939913544), ('KEAP1', 0.3608997274447729), ('SLC39A1', 0.4850889860707128), ('ZNF12', 0.4986920216759851), ('INTS4', 0.362062827591691), ('ZNF419', 0.7247988694780848), ('PCNX3', 0.7343266331254272), ('PRKCD', 0.4251932852966138), ('FAM131A', 0.6205328872416208), ('SHISA5', 0.7041316674927895), ('MYNN', 0.4654693471009599), ('CCDC22', 0.6014820818809342), ('RPS26', 1.0269588966388508), ('RAI14', 0.5120893181584228), ('TES', 0.3344534795333877), ('ATAT1', 1.572222940591735), ('ZNF347', 0.3786650603872689), ('G3BP2', 0.4753044427413329), ('TBCC', 0.9136878897225116), ('TXNIP', 3.479854288974999), ('TMEM30A', 0.9477155148501744), ('VPS72', 0.3404847023339392), ('RPS3', 1.3455954930590708), ('RPS7', 0.5993738908217525), ('RPL15', 2.546911467698347), ('COG1', 0.3596100920270687), ('KLF13', 1.4198731843067471), ('DLG4', 0.7480216608402179), ('SIGMAR1', 0.3360146707600187), ('DIDO1', 0.9249234614900008), ('EIF1B-AS1', 0.3331332587189908), ('PIDD1', 0.6955287316142337), ('PRAF2', 0.7148070955637632), ('FILIP1L', 0.6373748132308379), ('HPCAL1', 0.4350001804624487), ('SH3TC1', 0.5448104603504418), ('DEDD', 0.7254863482156622), ('SIAE', 1.2397551104908469), ('SLC39A7', 0.4635819260889469), ('RHBDD2', 2.3595093434849432), ('WDR75', 0.5005110204611127), ('FENDRR', 0.6034781056634317), ('RIN1', 0.8634739360514231), ('OPA3', 0.4874628525660313), ('APLP2', 0.5071951905671586), ('FAM177A1', 0.4694190258722887), ('ZNF529', 0.4892765491451608), ('SLC35B3', 1.0786856748791067), ('POLG', 0.5413572428935636), ('IFT140', 0.4848985734899927), ('FIBCD1', 0.3546079710774171), ('LEF1', 1.1947239035561492), ('ZDHHC5', 1.5981429474559308), ('TAB3', 0.406662361903255), ('ZNF335', 0.7827722119635796), ('SSR4', 1.667467715904994), ('ANKH', 1.989601022011528), ('NOL8', 0.6377739958407479), ('ZNF528-AS1', 0.7416505390417015), ('ELK3', 0.4940970603156766), ('AFAP1L1', 0.385132396328128), ('YIF1A', 0.524578593547768), ('TMEM107', 1.0585522941242036), ('NDUFB4', 1.0080285587633155), ('C9orf78', 0.354304994594555), ('TBCEL', 0.4923679594022074), ('GOPC', 0.371907017002662), ('TMEM243', 0.4473085547433157), ('IFNGR1', 0.4016008287609913), ('STEAP3', 1.0677757292647894), ('PPP1R18', 1.1184166423710316), ('UBE2E3', 3.61938808206444), ('INPP1', 1.6116733852560192), ('SOX4', 1.0846207475839194), ('CIB1', 0.7652547765425849), ('EIF4A2', 1.3749592218348172), ('TMEM100', 0.8761923277116093), ('IP6K2', 1.4549720811375992), ('ZNF304', 1.0961976897387906), ('WDR90', 0.7623669622072233), ('RXRB', 0.8682879011800686), ('REEP3', 0.4240564421827738), ('FAM156B', 0.6970732975996285), ('FLT3LG', 0.7809820423834453), ('POP4', 0.4612667751283496), ('THBD', 0.7679920501395071), ('UBE2I', 0.7523348628992745), ('CAP1', 0.5855135208532897), ('BPGM', 2.062487992098088), ('CARD10', 0.4005740676183456), ('PSMB3', 0.3874128564039775), ('ACIN1', 0.3407457843542706), ('PARP4', 0.6169024405090334), ('FBXW5', 0.4037965093111715), ('CFAP97', 0.9514489042539338), ('NAIF1', 0.6150115170096268), ('PEX5', 0.7763638402898844), ('IFT22', 1.415056682293421), ('CARNMT1', 0.5167175399634988), ('PLD3', 0.4975769280525074), ('SH3KBP1', 0.9595475947664428), ('ICAM3', 1.6364006555813757), ('NAB2', 0.629476607287713), ('SLC36A1', 1.3108424477891685), ('DAP3', 0.6644604289903742)]	3818
ETV1	transfac_pro__M01983	0.0643686	4.79005	0	1	motif similar to cisbp__M5420 ('ENSMUSG00000044690[gene ID: "ENSMUSG00000044690" species: "Mus musculus" TF status: "inferred" TF family: "Ets" DBDs: "Ets"]; ETV1[gene ID: "ENSG00000006468" species: "Homo sapiens" TF status: "direct" TF family: "Ets" DBDs: "Ets"]; Ets2[gene ID: "ENSMUSG00000022895" species: "Mus musculus" TF status: "inferred" TF family: "Ets" DBDs: "Ets"]; Etv2[gene ID: "ENSMUSG00000006311" species: "Mus musculus" TF status: "inferred" TF family: "Ets" DBDs: "Ets"]; Fev[gene ID: "ENSMUSG00000055197" species: "Mus musculus" TF status: "inferred" TF family: "Ets" DBDs: "Ets"]'; q-value = 1.69e-08) which is directly annotated	frozenset({'activating', 'hg38__refseq-r80__500bp_up_and_100bp_down_tss.mc9nr.genes_vs_motifs.rankings', 'weight>75.0%'})	[('TMEM167A', 0.3569992737882483), ('LYPLA2', 1.2509246245528445), ('GGA1', 0.4725815768526864), ('ARPC3', 0.3873603263571318), ('NDUFA13', 0.3716671831382404), ('THOC5', 0.6594338541353414), ('SEC24C', 0.6240247238522765), ('PYM1', 0.4582569733925311), ('RPL37', 2.385745726594527), ('DLST', 0.3527184090740818), ('NME7', 0.3867114801043408), ('TRAPPC1', 0.358131611552659), ('KRR1', 0.9004221680671525), ('TMEM208', 0.7056678329836255), ('CNIH3', 2.898167034919974), ('URM1', 1.0825670362830713), ('MTERF1', 0.712373248524442), ('B3GAT3', 0.9733620150888672), ('NACA', 2.4515490720750472), ('KTI12', 0.3374278611406306), ('MAGED2', 0.3672709554247786), ('PHB2', 0.4178295775034537), ('SLC39A13', 0.4222803278320594), ('ASB6', 0.6722595438441432), ('PRKAB1', 1.1670778030972444), ('UBE4A', 0.788809681712081), ('KCTD5', 0.5492283048288398), ('GEMIN8', 1.3097160213576189), ('GLYCTK', 0.3942033567253963), ('YIPF3', 1.1219282714606196), ('PRELID1', 0.3273645665620003), ('SYF2', 0.6691116373847077), ('TMA7', 1.447838727099764), ('TSG101', 1.0628363437470068), ('TMEM234', 1.4706590149641927), ('ZBTB11', 0.5394514099203037), ('RAP2C', 0.6044116696000136), ('COA5', 1.332428454066639), ('CEP44', 0.5630900580626388), ('DALRD3', 0.4743412583846337), ('DNAJB9', 1.745270851498859), ('THTPA', 0.9886135228683266), ('USF1', 0.4221205460679074), ('SYVN1', 5.416307962377056), ('SCO1', 0.5698251273532483), ('C14orf119', 1.9556253778836412), ('TCF7', 0.7757509903923604), ('CHCHD5', 1.2882220469141248), ('PCGF1', 0.9642276826512928), ('MTRF1L', 0.3824055967860035), ('FBXW2', 0.4899111299136026), ('NECAP2', 0.6002520517264726), ('TSC2', 0.419495425787057), ('GABARAPL2', 2.131991611206755), ('EXOC3', 0.4265860126102095), ('DMTF1', 1.3927345200361283), ('NELFE', 0.5661023207427821), ('SFT2D1', 0.4645251632789278), ('PYROXD1', 0.5865053795596847), ('RPL6', 2.781618757100524), ('ANKRD42', 0.8541908831669498), ('TIMMDC1', 0.6660359879776925), ('PIK3R2', 0.3389618346896088), ('OST4', 2.709185544931409), ('RPS6', 2.559197167364061), ('IPO4', 0.4109250359735404), ('SUPT4H1', 0.6940320794523094), ('C18orf21', 1.3743275064449163), ('TMEM128', 0.3757548791327401), ('EMC4', 1.3736714233641691), ('NUDCD3', 0.7293312605740093), ('PLOD3', 2.4816518198116766), ('MED10', 1.815887622214988), ('MAD2L1BP', 0.9093226475308398), ('RPL32', 2.75458201449571), ('UQCRH', 0.6868309709419815), ('UBL5', 0.92096714605972), ('TMEM230', 1.157918052018676), ('ZNF7', 0.3817163155348231), ('ACAD11', 2.348579681332583), ('RPL27', 0.8563756009590568), ('KAT7', 0.5379469918018402), ('AIP', 0.864411390275053), ('PHF23', 0.9736030298474644), ('TTC30B', 0.7615220202087939), ('COQ6', 0.4992642562090331), ('KLHDC2', 0.6055893720692389), ('METTL6', 0.9241842775776474), ('TOMM20', 0.5924778146485176), ('ACOT8', 0.8771444974027389), ('HSP90B1', 0.7158235206263258), ('ZNF274', 0.3330746032575563), ('TRAPPC6B', 1.7347785760338104), ('UQCRQ', 1.0861925453980024), ('HMGXB3', 1.3777734849765813), ('PET100', 1.441064138174171), ('RPS18', 3.189953665694628), ('SRP14', 1.3664531685409378), ('SLC30A7', 0.6440323858704418), ('METTL23', 0.4673799952191652), ('INO80B', 1.0354734953070048), ('EXOSC4', 0.7009579781425379), ('PGAP3', 0.8035582752911018), ('RGL2', 2.657269680420823), ('TSNAX', 0.8634977895127285), ('GNPTG', 0.8459287779919812), ('SH3GL1', 0.6153681124525323), ('CEP164', 0.3486596995959389), ('BRF2', 0.7718413770245497), ('COX8A', 0.7472549471317653), ('SDHAF2', 0.9472415036922508), ('AREL1', 1.3158134644905417), ('ADIPOR1', 0.5156467985394585), ('JAGN1', 0.4793371741158655), ('SLC25A46', 0.6094089783532799), ('DPCD', 1.731870187747666), ('ZKSCAN7', 0.5110585646033197), ('TOR1B', 0.5208873085280425), ('FIBP', 1.006595563774682), ('C18orf32', 1.4424374403844724), ('RPL18A', 0.3376931681026959), ('PIGT', 1.0759620120225797), ('XRN2', 0.4039670908822431), ('PRKACB', 0.460820611233853), ('NAA20', 0.4999188600204608), ('MED18', 0.7282296821950808), ('LTV1', 0.3250898891634096), ('RPL26', 2.064450320826371), ('CSNK1A1', 0.3488435705738704), ('TOR1A', 0.8466633907104908), ('FIS1', 1.384215494521401), ('WDR45', 1.0995214449965194), ('EVC2', 0.3741671543044139), ('MUL1', 1.7208897070034308), ('MRPS21', 0.409204292333014), ('FAM149B1', 0.530193862338072), ('NDUFS3', 0.6096201524421418), ('COPS7A', 0.7071335061154825), ('HIF1AN', 0.4978187632738225), ('PRPF18', 0.91076569545652), ('PDZD11', 0.7866754382516766), ('SLC35B2', 0.5463570783573333), ('PPP1R11', 0.5792953264819282), ('GOSR2', 0.496108465037759), ('CD2BP2', 0.4018897611449235), ('MED7', 0.645758684821671), ('TMX2', 0.7255244079434049), ('RPL19', 1.6750822595759332), ('MED19', 0.8033601095162288), ('ZNF79', 2.364638089082724), ('GPANK1', 0.4706245627287568), ('ZNF622', 0.611272402575089), ('GGT7', 0.3792913268098278), ('INTS3', 0.8675034927154485), ('MED17', 0.8036587859667816), ('MEA1', 0.4625996506245874), ('ERMARD', 0.901083906338052), ('VPS37B', 1.8434554890111856), ('ING4', 0.6004314255110627), ('MTFR1L', 0.6402890281413727), ('BTF3', 1.632117591453822), ('TBRG1', 1.295177890355992), ('ERCC1', 0.9250949486090806), ('EEF1B2', 0.3723051150292342), ('USP19', 1.8139513816306767), ('PFDN6', 0.5251313413562633), ('CHMP1A', 0.8588367248476002), ('EIF4A1', 0.8557873390878893), ('RPL30', 1.356803877410439), ('LEPR', 0.3944088002777238), ('DDX42', 1.1228777082426888), ('TFE3', 0.3324041335743667), ('DDOST', 1.2626269921746376), ('TXNL4B', 0.4036897343852637), ('LEPROTL1', 0.3873488617251413), ('SLU7', 0.7242531466250772), ('COG4', 1.2389519065257877), ('TAF12', 0.5204990234026815), ('DCTN3', 1.1781116055013547), ('NR1H3', 1.5229692423703185), ('PSMA6', 0.5508308037667515), ('BCDIN3D', 0.5239286731163121), ('CPSF7', 0.7509350355421003), ('SUB1', 0.5003645347595659), ('ZRANB2', 0.3389422815897334), ('GOLGA1', 0.6293052482857955), ('SMUG1', 0.4915192200364378), ('WDR73', 1.1265102901576898), ('SLC33A1', 1.0315901721806964), ('TIMM8B', 0.4129396656647194), ('RPL10', 2.797086257216586), ('ADPRM', 1.413521684719523), ('DDX19B', 0.5816261558162832), ('RSL24D1', 1.2407525050953696), ('COX5B', 0.7426075033003602), ('ATOH8', 0.4950066105939056), ('ZNF175', 0.3631735128243182), ('DBNL', 0.5353331642121387), ('SDAD1', 0.5399129358111895), ('POLR2K', 0.385073206992575), ('INAFM2', 0.5888833935360124), ('RACK1', 0.7782398671462988), ('MYL12B', 0.7982289468810113), ('TMEM127', 0.4203451230472313), ('SSR2', 1.2637525189052252), ('EIF2AK1', 1.02395640949368), ('CSMD3', 0.6954519928894463), ('TRIM35', 2.177672331902491), ('SF3B1', 0.7351433250104453), ('MORC3', 0.6323355983727138), ('ULK3', 0.4001095762569087), ('DDA1', 0.9754268961758472), ('NME1', 0.5340354046815096), ('ATG16L1', 0.3404798866409494), ('EME2', 0.4093898506803831), ('USP38', 0.6276239068653243), ('AP2S1', 1.2098713052898025), ('DNAH7', 0.7890899790951302), ('RPS19', 1.453169655004793), ('GPRIN1', 1.1389517534672495), ('ELP5', 0.4101103631222887), ('KLF10', 0.6254838272601191), ('ALKBH3', 0.4233669012412056), ('JAK1', 0.4737570916393132), ('TTC4', 0.4468463241015708), ('STAMBP', 1.18541877748873), ('RPLP2', 0.5160957747368987), ('RPL34', 1.056350788581446), ('GSKIP', 0.3523747940310885), ('FKBP1A', 0.6878398524937519), ('PLEKHO2', 0.4785549314610964), ('ZSCAN12', 0.7290077346538718), ('ZNF256', 0.5327938175327923), ('TAF7', 0.6844085220849329), ('PDCD6', 1.169161769472746), ('NOP10', 1.174733339278783), ('TRIM39', 0.3883766600767547), ('APTX', 0.9877652887912752), ('EIF3D', 0.881350558699673), ('TFB1M', 0.6879722256583184), ('SRP54', 0.5540824596842077), ('MLF2', 0.3680234362873539), ('SNRPB2', 0.4296348266343983), ('SAP30L', 1.0827288163532591), ('ZNF641', 0.8361402118568838), ('WDR55', 0.3629342425634594), ('CSNK2B', 0.8275314802004936), ('CREB3', 0.4945697226546987), ('EIF1AD', 0.4007638288808498), ('UFC1', 1.491935563295924), ('PPIL2', 0.6392779800436205), ('TSC22D1', 2.335574919999581), ('TXN2', 0.3476162165821165), ('COX6A1', 0.4732773661782736), ('THAP11', 0.5495233851374346), ('TRAF1', 0.3428957005394379), ('TM2D3', 0.719935562783542), ('DDX19A', 0.4081280918016202), ('RPS25', 1.467775683470689), ('SF3A1', 0.434546360686282), ('MCL1', 1.9043315033866133), ('COPE', 1.0394591994377835), ('LAMTOR4', 0.5528571142640284), ('POLR2G', 1.2865419107910785), ('RPL38', 0.4482925813196985), ('SDHC', 0.6855831713761767), ('CHMP2A', 1.3227827337564173), ('ZNF416', 0.6127287222050869), ('MRPL43', 0.9295493442308116), ('RER1', 0.7594769874947511), ('ZNF558', 0.4119773997316297), ('ZNF226', 2.3194682375749904), ('TMUB1', 0.5204992476558238), ('ARHGAP6', 0.94060746308118), ('LRIF1', 0.383177864639881), ('THG1L', 2.1409759281584417), ('LIN37', 1.4696482122948047), ('ANAPC11', 0.4869380796672471), ('TNFAIP1', 1.004014694071215), ('RPS14', 2.586653009724185), ('GAS2', 0.6634212545273068), ('EDEM3', 1.2296232667200182), ('FDXR', 1.585203235571507), ('PPP1R21', 0.3303461026673275), ('COMMD5', 1.3024966456351013), ('ACBD3', 0.757848043773597), ('CWC22', 0.440847875067959), ('ASXL2', 0.7922861939107604), ('LRRC46', 0.4925222600011629), ('TP53RK', 0.3516040421358055), ('ZSCAN21', 0.6075275054547846), ('APBB3', 1.4877022616389315), ('WBP1L', 0.371567447608908), ('LINC01500', 1.0603153624837194), ('TINF2', 0.9920887587270408), ('NDUFB5', 1.4093534703818469), ('UBN1', 0.3638586719113098), ('OCIAD1', 0.9447255098152868), ('CHPF', 0.7134454357190537), ('PDCD6IP', 0.3774068071453333), ('TMEM198', 1.2378109549395386), ('OFD1', 0.4307212749973623), ('ATP6V1E1', 0.4733051215479079), ('CHMP1B', 0.8258409252502846), ('RAB8A', 0.3443318745378922), ('NME2', 0.4585179466656617), ('DPH3', 0.4348200164754936), ('SLC25A20', 0.3347657725040333), ('RPS27', 2.536846621421161), ('RFXANK', 0.6635109464793586), ('LRRC8A', 1.1389908947026206), ('RPS6KA3', 0.9345354716399518), ('DEDD', 0.7254863482156622), ('NAXD', 1.3553909647385227), ('RIN1', 0.8634739360514231), ('RNF6', 0.3742522299451982), ('TMEM223', 0.8387601704597784), ('SEC31A', 0.64929214287327), ('RPS17', 1.089708588912316), ('DAD1', 2.267398213403561), ('ZNF75A', 0.8919840090432755), ('TMEM101', 0.455700171678696), ('USE1', 0.8589914182479494), ('WDR46', 0.3642168753701779), ('TTC1', 0.3711369648203199), ('COMMD6', 2.2333116576517025), ('RPL41', 3.148329698052338), ('PREPL', 0.5163177283531573), ('BET1L', 0.5992279620084278), ('SNRPD2', 0.8024553156940659), ('SPRED3', 0.6161877233463501), ('ZNF513', 0.4559762023330775), ('NECAP1', 1.0758661893940735), ('DDT', 0.3632020576692754), ('EXOC7', 0.3973583018785497), ('RPL21', 0.4471534939913544), ('PANX1', 1.1111765563458), ('NOC2L', 0.3477379186887627), ('CHST14', 0.6882437990465599), ('AMPD3', 1.5850677097313055), ('BBS10', 1.282747145606722), ('COX6B1', 1.1804962595132942), ('RPL31', 1.1166749545284829), ('RNF31', 0.624204778693827), ('ZNF470', 0.3540532081300022), ('STARD3', 0.6089538074126031), ('SH3BP2', 1.575078229148667), ('CIR1', 0.3254722667040308), ('NSMCE1', 2.473311079024969), ('MTERF4', 0.777604144497611), ('LAMTOR1', 0.7057761218895912), ('RPL28', 2.039226237501618), ('PC', 0.6595591739634098), ('CCDC97', 0.98096634393922), ('SEC61G', 1.1755876840101769), ('SMIM7', 0.7641275539961169), ('ZNF512', 0.3371970000802665), ('RPS13', 2.7409250816643724), ('SF3B6', 1.2882715527961888), ('GOLT1B', 0.6161047820309448), ('CASP8', 0.4717269703421003), ('TECPR2', 0.4266930225663071), ('CFAP97', 0.9514489042539338), ('PAAF1', 0.4473570043506881), ('ZNF48', 0.5145733126289934), ('NICN1', 0.3933608363156025), ('ZNF45', 0.5148253852665157), ('MYL6B', 0.6672203699567915), ('GAS5', 1.5710390423968892), ('MEGF8', 0.4147657612075483), ('CYB5D2', 0.5796002123049614), ('DCTN5', 0.8918632530521087), ('ROBO3', 1.219475836161921), ('TIPARP', 1.4029322657770569), ('BLZF1', 0.4347124291874642), ('CHID1', 0.572303279025368), ('TXNDC17', 1.7991857211581084), ('HEATR6', 0.6351382611656065), ('KIF9', 0.4056480364496808), ('UBXN1', 1.0847761702271692), ('DDTL', 3.5337256206512), ('ZNF132', 1.5390374090437264), ('SLC52A2', 0.6508793288572922), ('ISCU', 2.40366495839178), ('WDR83OS', 2.7007978144845626), ('TCF25', 0.5078096092966087), ('SDF2', 1.1245352119540069), ('LIMS1', 0.7296614638807487), ('ZSCAN20', 2.151446277001696), ('CYB5B', 0.3253506028168954), ('PPP2R1A', 0.9799504558254104), ('TMEM129', 0.3586755338752559), ('KIAA0825', 2.065865907131149), ('TBC1D8', 0.4492980593974802), ('HNRNPUL1', 0.3267605518615785), ('ASB16-AS1', 0.4564241350657315), ('AP4B1', 0.8911566145146597), ('RBM45', 0.4550790176573423), ('RRP36', 0.5873233429188067), ('TIGAR', 1.6984739925808534), ('ZFAND6', 0.6166532304025995), ('UBL4A', 0.4866720768512926), ('TMEM186', 1.2824326474876286), ('CD63', 2.4016921003632823), ('ZNF133', 0.6474699477499987), ('RPL11', 0.8011605411580958), ('RPS3', 1.3455954930590708), ('UBE2D3', 0.6590418503027888), ('SNRNP27', 0.4460531890541188), ('ZSCAN32', 0.5605562147571247), ('SEC61A1', 0.3865600362772094), ('GTF2A1', 0.455876313424894), ('SWI5', 1.2607016672743376), ('RAB2A', 0.3509914994353174), ('ATF6B', 0.4087057080187307), ('SRD5A1', 1.2130810388983706), ('SPRY4', 2.171549195597517), ('SMIM20', 0.8505124555622305), ('TTC9C', 0.3429837537334509), ('PHLDB3', 1.01461409039577), ('ZNF805', 0.77039665299278), ('TOR4A', 0.5263197689574877), ('TPP2', 1.8720421547603456), ('POP4', 0.4612667751283496), ('SPSB3', 2.499360293382233), ('CCNL2', 1.420079044729669), ('UBP1', 1.054925198820547), ('RPS11', 1.4565021057655312), ('AADAT', 0.3690438794452311), ('COQ4', 0.9105606593580106), ('ARPC1A', 0.8796876579732118), ('ZNF594', 0.6760498038541418), ('EAPP', 3.110137096125212), ('TSPAN9', 0.3660075384990547), ('YIPF1', 0.3980657692259542), ('ZNF671', 0.4740990120704388), ('THAP6', 0.8536859766039434), ('G3BP2', 0.4753044427413329), ('POLR2F', 0.5703929029823506), ('HYAL2', 0.8037352310164895), ('OPA3', 0.4874628525660313), ('CARNMT1', 0.5167175399634988), ('RPS5', 1.0474792589045672), ('TRIM11', 0.4772186560017233), ('HSBP1', 1.0389224683158862), ('ZKSCAN4', 0.4950192675752751), ('CHMP7', 1.5058066370948144), ('AGPAT1', 1.0299945244586193), ('ZFC3H1', 0.5001951917535923), ('NTPCR', 2.2853339195387807), ('TMEM156', 0.5075867853971296), ('MBTPS2', 0.3301205022130704), ('MTIF3', 1.3532978331437973), ('GTF2F1', 0.6252806756281567), ('SP2', 0.4363569405701823), ('PRKAR1A', 3.364540022905228), ('ELOVL1', 0.408424911938504), ('PLD3', 0.4975769280525074), ('PJA1', 0.9203076273329238), ('PIGV', 1.3003655807141512), ('TMEM30A', 0.9477155148501744), ('UQCR11', 0.861887769064471), ('IP6K2', 1.4549720811375992), ('MAN2B2', 0.8803602063509093), ('FLT3LG', 0.7809820423834453), ('PMPCB', 0.9597178067964172), ('HGS', 0.4719294806428481), ('FAM177A1', 0.4694190258722887), ('DDX17', 0.4916419759471426), ('RPL12', 3.133472631346586), ('DNAL4', 1.6357254293782513), ('TPT1', 4.627990152211072), ('NFATC2', 1.259625156457884), ('COPZ1', 2.7647213008254368), ('SH3BGRL', 0.5132292270084573), ('RNF181', 0.7000712874398585), ('TES', 0.3344534795333877), ('ZNF347', 0.3786650603872689), ('EMC7', 2.7907727259706987), ('METTL18', 0.4227816152511993), ('SEC16A', 0.8200750316682852), ('ZNF324', 0.3512894155318715), ('NAGK', 0.7057859855923359), ('USP8', 0.5481826279910518), ('ITGB5', 1.08299267200332), ('REEP3', 0.4240564421827738), ('UXT', 0.4078940257179836), ('ADGRG1', 1.5548431450364215), ('UBA52', 0.8793139063093689), ('RPS15', 0.3826991191382138), ('CDK5RAP1', 0.3807599379712181), ('RPS3A', 1.645609418024858), ('CHCHD2', 0.9793681810661928), ('FAM131A', 0.6205328872416208), ('ZNF593', 0.3516094052653883), ('SPRED2', 2.2833808324593234), ('NKAPL', 1.4236586569532172), ('NEDD8', 0.8674095333293551), ('ZMAT3', 1.3217936880436545), ('FENDRR', 0.6034781056634317), ('LMBRD2', 0.4574439661128386), ('IFT20', 1.2242270258017087), ('NAIF1', 0.6150115170096268), ('ERGIC3', 1.224614172617824), ('CD4', 1.268982144933076), ('MRPS31', 0.6705955235708231), ('DHX40', 0.5020779713613314), ('ACVRL1', 2.4890594311410097), ('RHOC', 0.3894122693877174), ('INTS4', 0.362062827591691), ('CCDC137', 0.5985633632444792), ('NDUFS1', 0.4128409683025817), ('PIGO', 0.4360012253255252), ('ATG101', 0.4900275017816852), ('ZSCAN9', 0.609724166345678), ('RPL36AL', 0.6349748990838695), ('RPL37A', 1.1399299241876195), ('OGT', 0.3424459995847004), ('TRIM25', 0.3378145264008654), ('RELA', 0.4830738954304734), ('MAGEH1', 1.6542536480425625), ('BSCL2', 0.5812622093190482), ('RASA1', 0.4801081785029085), ('FBXO16', 0.4763079273744963), ('DDX5', 1.9568152062305264), ('RNF121', 0.4967527863206926), ('GOLIM4', 0.4911050267623981), ('DAGLA', 0.4416953931044361), ('RGS3', 0.941342775194963), ('ZFAS1', 0.8819957075206221), ('THBD', 0.7679920501395071), ('ALKBH2', 0.3415785703603002), ('SF3B5', 0.5045381315954228), ('ZNF177', 0.3300146477510431), ('IFNGR1', 0.4016008287609913), ('BACE2', 1.038660329910832), ('XPNPEP1', 1.7491481052742486), ('GABPA', 1.934493296328447), ('DNLZ', 1.278250760628954), ('RRN3', 0.5144644842624441), ('PAN2', 0.7833519778360467), ('ATAT1', 1.572222940591735), ('TIRAP', 1.1746139070053578), ('HNRNPA1L2', 0.3499496706618984), ('MRPS18B', 0.3404454860377567), ('C6orf226', 1.977104541522142), ('PARP4', 0.6169024405090334), ('VPS39', 0.4178222392076675), ('NABP2', 0.6244293085394047), ('ERLEC1', 1.176399005455363), ('STX18', 0.9387451159266084), ('WDR75', 0.5005110204611127), ('LETMD1', 0.8250129564918951), ('SPNS1', 0.4096562745611087), ('DDB1', 0.6193366216224976), ('PSMB3', 0.3874128564039775), ('CAPRIN2', 0.4891673668427987), ('GNG11', 2.486787676320853), ('MIR155HG', 0.3408863628662177), ('SIGMAR1', 0.3360146707600187), ('RAB5C', 0.4385823191214644), ('RBM3', 0.9655603086318748), ('ZNF419', 0.7247988694780848), ('ZNF528', 2.264023587894029), ('RPL5', 3.624376893805952), ('EEF1G', 1.6612743353399917), ('SH3KBP1', 0.9595475947664428), ('SHC1', 0.6307722975732777), ('IFT22', 1.415056682293421), ('SMAD7', 0.3843783548154302), ('SNAPC5', 0.4024814491196088), ('RPS12', 0.8636375898284322), ('CAPNS1', 0.5496761139300342), ('VPS72', 0.3404847023339392), ('WDR90', 0.7623669622072233), ('MOGS', 0.3683104621440698), ('BLOC1S2', 3.52742102448677), ('NIT1', 0.5156888917044977), ('INPP1', 1.6116733852560192), ('ANTXR2', 1.925480863291363), ('ZNF12', 0.4986920216759851), ('RPL4', 1.2459858498463898), ('PEX5', 0.7763638402898844), ('CMTR2', 0.999698869667411), ('MRPS33', 0.5245796510890025), ('ADCY7', 0.3715688551623489), ('ATRAID', 2.0842304365445834), ('RPS8', 1.2083650537112187), ('APLP2', 0.5071951905671586), ('UBE2I', 0.7523348628992745), ('YARS2', 0.4323980879962827), ('CADM1', 0.5090611038176507), ('PFDN2', 1.1614773392537638), ('COPS6', 0.3859814675861067), ('PIDD1', 0.6955287316142337), ('UBB', 1.04759701297236), ('SKIL', 0.3458599821506816), ('SNX30', 0.623771611935303), ('ZNF17', 0.4196892544944188), ('SLC39A1', 0.4850889860707128), ('TTC12', 0.9903841241250332), ('MTCH2', 0.396661480668901), ('ERMP1', 1.2289575562624002), ('CCDC115', 2.775216766350022), ('KLHL9', 0.5305165719226203), ('CIB1', 0.7652547765425849), ('FKBP14', 0.9240572756670434), ('LRRTM2', 0.6168298937847453), ('CYTL1', 1.169626435033412), ('NAB2', 0.629476607287713), ('EIF1B-AS1', 0.3331332587189908), ('SLITRK6', 0.783901502346797), ('CWC15', 0.6462605254177822), ('FIBCD1', 0.3546079710774171), ('PPP1R10', 0.5253256078753101), ('IFT140', 0.4848985734899927), ('ARMCX6', 1.005399508193117), ('SHISA5', 0.7041316674927895), ('C9orf78', 0.354304994594555), ('ZNF335', 0.7827722119635796), ('HOXA1', 0.5197236849503598), ('TNKS2', 0.6175827035006214), ('FILIP1L', 0.6373748132308379), ('RPSA', 0.7118763381869657), ('BTD', 0.6929192957840405), ('SLC7A7', 0.7392632408188469), ('PCNX3', 0.7343266331254272), ('ZNF597', 1.0318290008596611), ('UFSP2', 0.4118483289890861), ('HPCAL1', 0.4350001804624487), ('NUP58', 0.8392070052881677), ('ECH1', 0.9926291200349732), ('SLC25A15', 0.4592995822629742), ('SLC39A7', 0.4635819260889469), ('BAG5', 0.4487214566523718), ('TPD52L2', 0.4509095237163742), ('ACIN1', 0.3407457843542706), ('ESPNL', 0.5908896156230875), ('POLI', 0.4086754077942198), ('PRDM4', 0.8354221190218794), ('MEAF6', 2.0250171507004984), ('CTNNA1', 0.3848860227109379), ('MAN1A1', 1.123292622392595), ('C11orf49', 0.3450985886669308), ('SLC35B3', 1.0786856748791067), ('ABCD3', 0.4397516981619593), ('GFOD2', 0.8972277062091529), ('DYNC1I2', 0.690123606218503), ('TBCEL', 0.4923679594022074), ('WDR59', 0.3997964162814022), ('RXRB', 0.8682879011800686), ('TMEM120A', 0.7238613813929766), ('RSU1', 0.3523506189221788), ('IL31RA', 0.8600450773929423), ('NDUFA4', 0.661117801839268), ('ZNF599', 0.815066484298072), ('KITLG', 0.4094800523818835), ('ETV4', 3.705299979454528), ('LAMB1', 0.7489431205237925), ('DIDO1', 0.9249234614900008), ('EDF1', 0.9886225633754188), ('GSTM4', 0.6544135129292817), ('ZDHHC5', 1.5981429474559308), ('SNX29', 0.5403924279336794), ('COG1', 0.3596100920270687), ('ABCC4', 0.359174563430375), ('SH3TC1', 0.5448104603504418), ('UBE2E3', 3.61938808206444), ('PITPNA-AS1', 0.6375951510328609), ('SAMM50', 0.574796896125686), ('FAM156B', 0.6970732975996285), ('ECE1', 1.3581299453077942), ('ELL', 0.474855358081427), ('NDUFB4', 1.0080285587633155), ('SLC36A1', 1.3108424477891685), ('LACC1', 0.4676397137987266), ('MRPL17', 0.3453550159220018), ('TMEM100', 0.8761923277116093), ('RAI14', 0.5120893181584228), ('ALG5', 0.860080501865696), ('VCP', 0.348270773444782), ('TMEM243', 0.4473085547433157), ('SAP30BP', 0.4721451933627344), ('STRADA', 0.3499975877762504), ('GSN', 1.828391713694133), ('MORN2', 0.5799179913880568), ('UNC50', 0.7533156961782935), ('POLG', 0.5413572428935636), ('PUSL1', 0.3738700963767242), ('LINC01426', 0.3422082699630748), ('FBXW5', 0.4037965093111715), ('VAT1L', 0.4404603841897077), ('FAM156A', 0.6263058164577352), ('ETV1', 1.0), ('STEAP3', 1.0677757292647894), ('ZNF446', 0.7581499433027289), ('UBXN8', 0.4508295405730993), ('TAX1BP1', 0.6960998704890783), ('TMEM185B', 0.4960133019567672), ('SLC43A2', 2.0046643155246717), ('FBXO34', 0.3926793673965521), ('SPRTN', 1.390852670540836), ('RPL39', 2.658285286623587), ('PRKCD', 0.4251932852966138), ('ZNF529', 0.4892765491451608), ('BOC', 0.3345978735627286), ('PRR13', 0.6864256346738323), ('WDR19', 0.7863025035079618), ('JAM3', 0.5225737634418451), ('ING5', 0.468227823459853), ('ZNF552', 0.3961561165064892), ('CAPN15', 0.3268353038877862), ('CTDSP1', 0.6624843488253558), ('MPG', 1.6553589626104792), ('DAP', 0.7843722441346406), ('YIF1A', 0.524578593547768), ('PRAF2', 0.7148070955637632), ('BACE1', 0.3310991391199667), ('CHTF8', 0.4050299924838254), ('PPP1R18', 1.1184166423710316), ('TSKU', 2.927851020366729), ('F2RL2', 0.4830340024631437), ('TGIF1', 3.6755538132149432), ('HNRNPH2', 1.0590741605233025), ('ZNF717', 0.9493322911637146), ('JKAMP', 0.915827087884686), ('AP5Z1', 0.761121881951489), ('TUBA8', 0.4457890317108649), ('HCG11', 0.631403974601075), ('NDUFB7', 0.9828581586191568), ('BTG1', 1.3134793119847863), ('EPB41L1', 0.4054761527225574), ('NCBP2', 1.4529602375005923), ('CLK4', 1.6019535518673895), ('EEF1A1', 1.2933337714665856), ('TAB3', 0.406662361903255), ('NOL8', 0.6377739958407479), ('SDSL', 0.955018795311726), ('CD27-AS1', 1.450321707694457), ('CCDC22', 0.6014820818809342), ('ZSCAN16-AS1', 0.6582743294436905), ('CD164', 1.247642038001821), ('CASP4', 0.4909269970605738), ('MTMR12', 0.5298113050669012), ('DHX16', 0.6531733068649707), ('NDUFS4', 0.4700013650867297), ('HUS1', 0.4363406575592486), ('ZNF587', 0.4646119125956536), ('PHC2', 2.2716977946831247), ('RGS10', 2.184657953318658), ('AP3S1', 0.6817849881432841), ('SIAE', 1.2397551104908469), ('S100A13', 2.5821055808701563), ('CAMK4', 0.5215266293830934), ('UROD', 0.5781050933012684), ('KEAP1', 0.3608997274447729), ('LINC01063', 0.7154081776585511), ('SLC4A11', 1.828294947714752), ('SEC23B', 0.3823674058031007), ('ZNF528-AS1', 0.7416505390417015), ('CSNK1E', 0.7151005940778113), ('MYNN', 0.4654693471009599), ('TMBIM4', 1.828693614985181), ('SOX4', 1.0846207475839194), ('HEXA', 1.0473835773415447), ('CDKN2A', 2.0866208904207046), ('AHR', 1.6181520260437885), ('RPS20', 1.2937207481713957), ('TPM2', 0.6719504965105436), ('PIN4', 1.3147700894274892), ('RHBDD2', 2.3595093434849432), ('NDUFAF3', 0.5016199593115387), ('NOTCH4', 0.6094622504371764), ('TFPI', 1.1978987747132506), ('MRPS36', 0.7317768983126575), ('BSDC1', 0.566659693192653), ('ZNHIT6', 0.4161364525205689), ('GTF2IRD2B', 0.470088993618962), ('ZNF560', 2.4651414479344056), ('MAFK', 0.3581238430091002), ('TMEM219', 0.4945558468389424), ('MAP9', 0.4587089870805096), ('MPV17', 1.493455032075211)]	4598
ETV1	hocomoco__ETS1_HUMAN.H11MO.0.A	0.0530287	3.32418	0	1	gene is annotated for similar motif taipale_cyt_meth__ETV1_NACMGGAWGTN_eDBD_meth ('ETV1 [ETS, CpG-meth]'; q-value = 4.52e-08)	frozenset({'activating', 'hg38__refseq-r80__500bp_up_and_100bp_down_tss.mc9nr.genes_vs_motifs.rankings', 'weight>75.0%'})	[('RPL37', 2.385745726594527), ('ARPC3', 0.3873603263571318), ('LYPLA2', 1.2509246245528445), ('TMEM167A', 0.3569992737882483), ('GGA1', 0.4725815768526864), ('DLST', 0.3527184090740818), ('KTI12', 0.3374278611406306), ('DMTF1', 1.3927345200361283), ('THOC5', 0.6594338541353414), ('URM1', 1.0825670362830713), ('TSG101', 1.0628363437470068), ('NDUFA13', 0.3716671831382404), ('DALRD3', 0.4743412583846337), ('B3GAT3', 0.9733620150888672), ('SEC24C', 0.6240247238522765), ('KCTD5', 0.5492283048288398), ('CNIH3', 2.898167034919974), ('TMEM208', 0.7056678329836255), ('SUPT4H1', 0.6940320794523094), ('TRAPPC1', 0.358131611552659), ('MTERF1', 0.712373248524442), ('RPL27', 0.8563756009590568), ('ING4', 0.6004314255110627), ('TMEM234', 1.4706590149641927), ('SLC39A13', 0.4222803278320594), ('RPS6', 2.559197167364061), ('CD2BP2', 0.4018897611449235), ('USF1', 0.4221205460679074), ('SSR2', 1.2637525189052252), ('UBE4A', 0.788809681712081), ('SDHAF2', 0.9472415036922508), ('CHCHD5', 1.2882220469141248), ('SRP14', 1.3664531685409378), ('RPL6', 2.781618757100524), ('YIPF3', 1.1219282714606196), ('TMA7', 1.447838727099764), ('RPL18A', 0.3376931681026959), ('PYM1', 0.4582569733925311), ('NME7', 0.3867114801043408), ('KRR1', 0.9004221680671525), ('NDUFS3', 0.6096201524421418), ('PRKAB1', 1.1670778030972444), ('NELFE', 0.5661023207427821), ('TIMMDC1', 0.6660359879776925), ('MAGED2', 0.3672709554247786), ('DNAJB9', 1.745270851498859), ('SYVN1', 5.416307962377056), ('SFT2D1', 0.4645251632789278), ('XRN2', 0.4039670908822431), ('GLYCTK', 0.3942033567253963), ('BRF2', 0.7718413770245497), ('ZNF622', 0.611272402575089), ('UQCRQ', 1.0861925453980024), ('UQCRH', 0.6868309709419815), ('RPS27', 2.536846621421161), ('ASB6', 0.6722595438441432), ('ACOT8', 0.8771444974027389), ('PHB2', 0.4178295775034537), ('EMC4', 1.3736714233641691), ('PSMA6', 0.5508308037667515), ('C14orf119', 1.9556253778836412), ('MTRF1L', 0.3824055967860035), ('GEMIN8', 1.3097160213576189), ('RAP2C', 0.6044116696000136), ('PIGT', 1.0759620120225797), ('EXOC3', 0.4265860126102095), ('METTL6', 0.9241842775776474), ('TBRG1', 1.295177890355992), ('MYL12B', 0.7982289468810113), ('OST4', 2.709185544931409), ('RGL2', 2.657269680420823), ('TAF12', 0.5204990234026815), ('SLC25A46', 0.6094089783532799), ('PYROXD1', 0.5865053795596847), ('GSKIP', 0.3523747940310885), ('CPSF7', 0.7509350355421003), ('SMUG1', 0.4915192200364378), ('FIBP', 1.006595563774682), ('MUL1', 1.7208897070034308), ('COQ6', 0.4992642562090331), ('PDCD6', 1.169161769472746), ('MED10', 1.815887622214988), ('UBL5', 0.92096714605972), ('NECAP2', 0.6002520517264726), ('EXOSC4', 0.7009579781425379), ('COA5', 1.332428454066639), ('SCO1', 0.5698251273532483), ('EDEM3', 1.2296232667200182), ('ANKRD42', 0.8541908831669498), ('PLOD3', 2.4816518198116766), ('GABARAPL2', 2.131991611206755), ('TMEM230', 1.157918052018676), ('EIF1AD', 0.4007638288808498), ('WDR45', 1.0995214449965194), ('TOR4A', 0.5263197689574877), ('ATOH8', 0.4950066105939056), ('ZKSCAN7', 0.5110585646033197), ('STARD3', 0.6089538074126031), ('GOSR2', 0.496108465037759), ('SH3GL1', 0.6153681124525323), ('MED7', 0.645758684821671), ('AREL1', 1.3158134644905417), ('PRELID1', 0.3273645665620003), ('ATG16L1', 0.3404798866409494), ('LRIF1', 0.383177864639881), ('NAA20', 0.4999188600204608), ('TOR1B', 0.5208873085280425), ('PHF23', 0.9736030298474644), ('MRPS21', 0.409204292333014), ('ZBTB11', 0.5394514099203037), ('ACBD3', 0.757848043773597), ('DBNL', 0.5353331642121387), ('CEP44', 0.5630900580626388), ('USP38', 0.6276239068653243), ('BTF3', 1.632117591453822), ('TCF7', 0.7757509903923604), ('ZNF512', 0.3371970000802665), ('TRAPPC6B', 1.7347785760338104), ('INO80B', 1.0354734953070048), ('ZNF7', 0.3817163155348231), ('RPL26', 2.064450320826371), ('PCGF1', 0.9642276826512928), ('PET100', 1.441064138174171), ('FBXW2', 0.4899111299136026), ('RPL32', 2.75458201449571), ('MORC3', 0.6323355983727138), ('MED19', 0.8033601095162288), ('SLC33A1', 1.0315901721806964), ('FAM149B1', 0.530193862338072), ('COPS7A', 0.7071335061154825), ('ZRANB2', 0.3389422815897334), ('SDAD1', 0.5399129358111895), ('COX8A', 0.7472549471317653), ('C18orf21', 1.3743275064449163), ('SYF2', 0.6691116373847077), ('CHPF', 0.7134454357190537), ('MAD2L1BP', 0.9093226475308398), ('GNPTG', 0.8459287779919812), ('WDR55', 0.3629342425634594), ('NUDCD3', 0.7293312605740093), ('PPP1R11', 0.5792953264819282), ('ZFC3H1', 0.5001951917535923), ('LEPROTL1', 0.3873488617251413), ('SF3B1', 0.7351433250104453), ('TFB1M', 0.6879722256583184), ('SLC30A7', 0.6440323858704418), ('RSL24D1', 1.2407525050953696), ('SF3B6', 1.2882715527961888), ('BCDIN3D', 0.5239286731163121), ('KAT7', 0.5379469918018402), ('EIF3D', 0.881350558699673), ('GNG11', 2.486787676320853), ('ERN1', 0.8566417494837701), ('COX5B', 0.7426075033003602), ('SEC31A', 0.64929214287327), ('PRKACB', 0.460820611233853), ('TSC2', 0.419495425787057), ('METTL23', 0.4673799952191652), ('LTV1', 0.3250898891634096), ('ZNF641', 0.8361402118568838), ('ACAD11', 2.348579681332583), ('TXN2', 0.3476162165821165), ('ALKBH3', 0.4233669012412056), ('MED18', 0.7282296821950808), ('SLU7', 0.7242531466250772), ('RPL19', 1.6750822595759332), ('NME2', 0.4585179466656617), ('TSNAX', 0.8634977895127285), ('CSMD3', 0.6954519928894463), ('NOP10', 1.174733339278783), ('AGPAT1', 1.0299945244586193), ('TOMM20', 0.5924778146485176), ('TTC30B', 0.7615220202087939), ('PIK3R2', 0.3389618346896088), ('ZNF175', 0.3631735128243182), ('HMGXB3', 1.3777734849765813), ('WDR73', 1.1265102901576898), ('IPO4', 0.4109250359735404), ('CHMP1A', 0.8588367248476002), ('TXNL4B', 0.4036897343852637), ('THTPA', 0.9886135228683266), ('DNAH7', 0.7890899790951302), ('RPS18', 3.189953665694628), ('PDZD11', 0.7866754382516766), ('USE1', 0.8589914182479494), ('RPS17', 1.089708588912316), ('FKBP1A', 0.6878398524937519), ('DCTN3', 1.1781116055013547), ('TMEM128', 0.3757548791327401), ('GABPA', 1.934493296328447), ('SH3BP2', 1.575078229148667), ('TMX2', 0.7255244079434049), ('GAS5', 1.5710390423968892), ('PAAF1', 0.4473570043506881), ('TOR1A', 0.8466633907104908), ('LEPR', 0.3944088002777238), ('BET1L', 0.5992279620084278), ('TFE3', 0.3324041335743667), ('RACK1', 0.7782398671462988), ('TRIM11', 0.4772186560017233), ('ARHGAP6', 0.94060746308118), ('RER1', 0.7594769874947511), ('NME1', 0.5340354046815096), ('GAS2', 0.6634212545273068), ('RPS19', 1.453169655004793), ('DAD1', 2.267398213403561), ('MEA1', 0.4625996506245874), ('NAXD', 1.3553909647385227), ('RPL34', 1.056350788581446), ('CASP8', 0.4717269703421003), ('RPL30', 1.356803877410439), ('SLC35B2', 0.5463570783573333), ('HIF1AN', 0.4978187632738225), ('HSP90B1', 0.7158235206263258), ('ERMARD', 0.901083906338052), ('CWC22', 0.440847875067959), ('NECAP1', 1.0758661893940735), ('GGT7', 0.3792913268098278), ('NACA', 2.4515490720750472), ('TMEM101', 0.455700171678696), ('RNF31', 0.624204778693827), ('HYAL2', 0.8037352310164895), ('JAK1', 0.4737570916393132), ('JAGN1', 0.4793371741158655), ('RPS13', 2.7409250816643724), ('PFDN6', 0.5251313413562633), ('NICN1', 0.3933608363156025), ('EIF2AK1', 1.02395640949368), ('FIS1', 1.384215494521401), ('SUB1', 0.5003645347595659), ('MBTPS2', 0.3301205022130704), ('RPS5', 1.0474792589045672), ('CSNK1A1', 0.3488435705738704), ('RPS14', 2.586653009724185), ('PPP1R21', 0.3303461026673275), ('COX6A1', 0.4732773661782736), ('SNRPB2', 0.4296348266343983), ('TBC1D8', 0.4492980593974802), ('COX4I1', 1.065741717791043), ('NDUFB5', 1.4093534703818469), ('CHMP1B', 0.8258409252502846), ('ASB16-AS1', 0.4564241350657315), ('ZSCAN12', 0.7290077346538718), ('TIMM8B', 0.4129396656647194), ('TRIM35', 2.177672331902491), ('CREB3', 0.4945697226546987), ('PLEKHO2', 0.4785549314610964), ('RPL38', 0.4482925813196985), ('MED17', 0.8036587859667816), ('CHMP2A', 1.3227827337564173), ('MRPL43', 0.9295493442308116), ('SPRED3', 0.6161877233463501), ('GPANK1', 0.4706245627287568), ('TMEM223', 0.8387601704597784), ('MAGEH1', 1.6542536480425625), ('ERCC1', 0.9250949486090806), ('RPL11', 0.8011605411580958), ('SNRNP27', 0.4460531890541188), ('RPL31', 1.1166749545284829), ('TMEM127', 0.4203451230472313), ('LIMS1', 0.7296614638807487), ('RNF6', 0.3742522299451982), ('PPIL2', 0.6392779800436205), ('HNRNPUL1', 0.3267605518615785), ('RPL12', 3.133472631346586), ('RFXANK', 0.6635109464793586), ('SRP54', 0.5540824596842077), ('KLF10', 0.6254838272601191), ('RRP36', 0.5873233429188067), ('THG1L', 2.1409759281584417), ('CTNNA1', 0.3848860227109379), ('ZNF513', 0.4559762023330775), ('COG4', 1.2389519065257877), ('ATP6V1E1', 0.4733051215479079), ('ZNF274', 0.3330746032575563), ('UFC1', 1.491935563295924), ('SEMA3A', 1.500564911278912), ('TM2D3', 0.719935562783542), ('PREPL', 0.5163177283531573), ('ZNF79', 2.364638089082724), ('SF3A1', 0.434546360686282), ('AIP', 0.864411390275053), ('VPS37B', 1.8434554890111856), ('DDX19B', 0.5816261558162832), ('THAP6', 0.8536859766039434), ('ISCU', 2.40366495839178), ('KIAA0825', 2.065865907131149), ('RAB2A', 0.3509914994353174), ('DDOST', 1.2626269921746376), ('TTC1', 0.3711369648203199), ('RPL10', 2.797086257216586), ('RPS25', 1.467775683470689), ('COMMD6', 2.2333116576517025), ('EVC2', 0.3741671543044139), ('MLF2', 0.3680234362873539), ('ZKSCAN4', 0.4950192675752751), ('ZNF75A', 0.8919840090432755), ('CEP164', 0.3486596995959389), ('TINF2', 0.9920887587270408), ('POLR2G', 1.2865419107910785), ('TAF7', 0.6844085220849329), ('COPE', 1.0394591994377835), ('PRKAR1A', 3.364540022905228), ('NFATC2', 1.259625156457884), ('MTFR1L', 0.6402890281413727), ('INTS3', 0.8675034927154485), ('ELP5', 0.4101103631222887), ('RPS3A', 1.645609418024858), ('SNRPD2', 0.8024553156940659), ('RPL28', 2.039226237501618), ('UBE2D3', 0.6590418503027888), ('PDCD6IP', 0.3774068071453333), ('CCDC137', 0.5985633632444792), ('RPLP2', 0.5160957747368987), ('NR1H3', 1.5229692423703185), ('RELA', 0.4830738954304734), ('USP19', 1.8139513816306767), ('SHC1', 0.6307722975732777), ('ZNF48', 0.5145733126289934), ('PPM1A', 0.4638015944988952), ('ZNF45', 0.5148253852665157), ('ZSCAN21', 0.6075275054547846), ('POLR2K', 0.385073206992575), ('ZNF558', 0.4119773997316297), ('ULK3', 0.4001095762569087), ('KLHDC2', 0.6055893720692389), ('SAP30L', 1.0827288163532591), ('OTUD4', 1.0110891794852035), ('UBXN1', 1.0847761702271692), ('LINC01500', 1.0603153624837194), ('AP2S1', 1.2098713052898025), ('TTC4', 0.4468463241015708), ('ASXL2', 0.7922861939107604), ('SH3BGRL', 0.5132292270084573), ('PC', 0.6595591739634098), ('CIR1', 0.3254722667040308), ('C18orf32', 1.4424374403844724), ('GPRIN1', 1.1389517534672495), ('RPS20', 1.2937207481713957), ('EMC7', 2.7907727259706987), ('SLC25A20', 0.3347657725040333), ('COQ4', 0.9105606593580106), ('WDR83OS', 2.7007978144845626), ('HNRNPA1L2', 0.3499496706618984), ('DDX19A', 0.4081280918016202), ('ELOVL1', 0.408424911938504), ('RPS11', 1.4565021057655312), ('HSBP1', 1.0389224683158862), ('PGAP3', 0.8035582752911018), ('ZNF133', 0.6474699477499987), ('EXOC7', 0.3973583018785497), ('SDHC', 0.6855831713761767), ('DHX40', 0.5020779713613314), ('RPS6KA3', 0.9345354716399518), ('SPRED2', 2.2833808324593234), ('COMMD5', 1.3024966456351013), ('BLZF1', 0.4347124291874642), ('RPL4', 1.2459858498463898), ('SLC52A2', 0.6508793288572922), ('BSCL2', 0.5812622093190482), ('TMUB1', 0.5204992476558238), ('TNFAIP1', 1.004014694071215), ('ZNF805', 0.77039665299278), ('EEF1B2', 0.3723051150292342), ('HGS', 0.4719294806428481), ('ZMAT3', 1.3217936880436545), ('EAPP', 3.110137096125212), ('ECE1', 1.3581299453077942), ('HEATR6', 0.6351382611656065), ('NSMCE1', 2.473311079024969), ('CHCHD2', 0.9793681810661928), ('SEC23B', 0.3823674058031007), ('GOLGA1', 0.6293052482857955), ('ZNF416', 0.6127287222050869), ('PIGV', 1.3003655807141512), ('CHST14', 0.6882437990465599), ('SEC16A', 0.8200750316682852), ('NOC2L', 0.3477379186887627), ('OGT', 0.3424459995847004), ('DHX16', 0.6531733068649707), ('EIF4A1', 0.8557873390878893), ('SKIL', 0.3458599821506816), ('PPP2R1A', 0.9799504558254104), ('SP2', 0.4363569405701823), ('SH3TC1', 0.5448104603504418), ('APLP2', 0.5071951905671586), ('APBB3', 1.4877022616389315), ('BBS10', 1.282747145606722), ('RPL41', 3.148329698052338), ('PRPF18', 0.91076569545652), ('FIBCD1', 0.3546079710774171), ('ZNF335', 0.7827722119635796), ('RASA1', 0.4801081785029085), ('PANX1', 1.1111765563458), ('THBD', 0.7679920501395071), ('ARPC1A', 0.8796876579732118), ('PRR14', 0.840736658212465), ('ZNF226', 2.3194682375749904), ('LAMTOR4', 0.5528571142640284), ('ANAPC11', 0.4869380796672471), ('LRRC46', 0.4925222600011629), ('SLC7A7', 0.7392632408188469), ('CHID1', 0.572303279025368), ('ZNF528', 2.264023587894029), ('PCNX3', 0.7343266331254272), ('RNF181', 0.7000712874398585), ('DYNC1I2', 0.690123606218503), ('RPL36AL', 0.6349748990838695), ('RAB5C', 0.4385823191214644), ('ZFAND6', 0.6166532304025995), ('TMEM186', 1.2824326474876286), ('RPS3', 1.3455954930590708), ('STAMBP', 1.18541877748873), ('DPH3', 0.4348200164754936), ('CD4', 1.268982144933076), ('THAP11', 0.5495233851374346), ('ADIPOR1', 0.5156467985394585), ('TRAF1', 0.3428957005394379), ('ZSCAN20', 2.151446277001696), ('MYL6B', 0.6672203699567915), ('UQCR11', 0.861887769064471), ('TRIM39', 0.3883766600767547), ('ADGRG1', 1.5548431450364215), ('HPCAL1', 0.4350001804624487), ('C6orf226', 1.977104541522142), ('RPS26', 1.0269588966388508), ('PRAF2', 0.7148070955637632), ('CYTL1', 1.169626435033412), ('DCTN5', 0.8918632530521087), ('TAB3', 0.406662361903255), ('CTDSP1', 0.6624843488253558), ('SDF2', 1.1245352119540069), ('KCMF1', 0.3272537760440415), ('RPSA', 0.7118763381869657), ('CCDC97', 0.98096634393922), ('TMEM156', 0.5075867853971296), ('SAMM50', 0.574796896125686), ('TMEM198', 1.2378109549395386), ('RPS7', 0.5993738908217525), ('MRPS31', 0.6705955235708231), ('PRKCD', 0.4251932852966138), ('LIN37', 1.4696482122948047), ('WBP1L', 0.371567447608908), ('DEDD', 0.7254863482156622), ('RAI14', 0.5120893181584228), ('ERGIC3', 1.224614172617824), ('ADCY7', 0.3715688551623489), ('FDXR', 1.585203235571507), ('ETV4', 3.705299979454528), ('CAPRIN2', 0.4891673668427987), ('VPS39', 0.4178222392076675), ('TSPAN9', 0.3660075384990547), ('MIR155HG', 0.3408863628662177), ('MAN2B2', 0.8803602063509093), ('TCF25', 0.5078096092966087), ('MTIF3', 1.3532978331437973), ('GOLT1B', 0.6161047820309448), ('CCNL2', 1.420079044729669), ('XPNPEP1', 1.7491481052742486), ('RAB8A', 0.3443318745378922), ('SIAE', 1.2397551104908469), ('LAMTOR1', 0.7057761218895912), ('EME2', 0.4093898506803831), ('SMIM7', 0.7641275539961169), ('IFT140', 0.4848985734899927), ('INTS4', 0.362062827591691), ('DDX42', 1.1228777082426888), ('DDT', 0.3632020576692754), ('ACVRL1', 2.4890594311410097), ('HOXA1', 0.5197236849503598), ('KLF13', 1.4198731843067471), ('DDA1', 0.9754268961758472), ('TTC12', 0.9903841241250332), ('MCL1', 1.9043315033866133), ('CYB5D2', 0.5796002123049614), ('TTC9C', 0.3429837537334509), ('LMBRD2', 0.4574439661128386), ('GTF2F1', 0.6252806756281567), ('UBN1', 0.3638586719113098), ('SMAD7', 0.3843783548154302), ('CSNK2B', 0.8275314802004936), ('RPS15', 0.3826991191382138), ('ICAM3', 1.6364006555813757), ('SRD5A1', 1.2130810388983706), ('RPL15', 2.546911467698347), ('RPL35', 0.6093771572720624), ('AFAP1L1', 0.385132396328128), ('DDTL', 3.5337256206512), ('UBP1', 1.054925198820547), ('ZSCAN32', 0.5605562147571247), ('CWC15', 0.6462605254177822), ('ARHGAP32', 0.3432919864140074), ('MTERF4', 0.777604144497611), ('UBXN8', 0.4508295405730993), ('AP4B1', 0.8911566145146597), ('WDR46', 0.3642168753701779), ('G3BP2', 0.4753044427413329), ('UBA52', 0.8793139063093689), ('RPL29', 2.738768597093973), ('RPL8', 0.7562203926414562), ('NOL8', 0.6377739958407479), ('LRRC8A', 1.1389908947026206), ('PHLDB3', 1.01461409039577), ('APTX', 0.9877652887912752), ('SLC25A15', 0.4592995822629742), ('NABP2', 0.6244293085394047), ('FBXO16', 0.4763079273744963), ('DLG4', 0.7480216608402179), ('TRIM25', 0.3378145264008654), ('UBALD2', 0.8158867814049433), ('MFSD11', 0.4872668837802648), ('ESPNL', 0.5908896156230875), ('USP8', 0.5481826279910518), ('ZNF177', 0.3300146477510431), ('LINC01063', 0.7154081776585511), ('CD164', 1.247642038001821), ('NKAPL', 1.4236586569532172), ('SF3B5', 0.5045381315954228), ('RRN3', 0.5144644842624441), ('TIPARP', 1.4029322657770569), ('GFOD2', 0.8972277062091529), ('RNF121', 0.4967527863206926), ('RPL10A', 4.019298087498226), ('POLR2F', 0.5703929029823506), ('ZNF17', 0.4196892544944188), ('OFD1', 0.4307212749973623), ('NEDD8', 0.8674095333293551), ('CD63', 2.4016921003632823), ('FENDRR', 0.6034781056634317), ('PMPCB', 0.9597178067964172), ('COPZ1', 2.7647213008254368), ('TECPR2', 0.4266930225663071), ('TMEM185B', 0.4960133019567672), ('AADAT', 0.3690438794452311), ('PPP1R18', 1.1184166423710316), ('FILIP1L', 0.6373748132308379), ('ZSCAN9', 0.609724166345678), ('PIGO', 0.4360012253255252), ('ZDHHC5', 1.5981429474559308), ('FGD5-AS1', 0.5624010241087238), ('NPTN', 0.658133226643875), ('TMEM243', 0.4473085547433157), ('OCIAD1', 0.9447255098152868), ('TIGAR', 1.6984739925808534), ('RPL23', 1.144935698891572), ('NAGK', 0.7057859855923359), ('SLC39A7', 0.4635819260889469), ('RXRB', 0.8682879011800686), ('DDB1', 0.6193366216224976), ('ZNF449', 0.5184557988082764), ('ETV1', 1.0), ('SEC61G', 1.1755876840101769), ('NTPCR', 2.2853339195387807), ('RPL37A', 1.1399299241876195), ('YIF1A', 0.524578593547768), ('AMPD3', 1.5850677097313055), ('ATF6B', 0.4087057080187307), ('OPA3', 0.4874628525660313), ('TP53RK', 0.3516040421358055), ('LETMD1', 0.8250129564918951), ('ECH1', 0.9926291200349732), ('FBXW5', 0.4037965093111715), ('TXNL1', 0.4539028888534258), ('TUBB3', 0.670762962377387), ('SNX30', 0.623771611935303), ('ATG101', 0.4900275017816852), ('CARD10', 0.4005740676183456), ('PFDN5', 2.351091314802584), ('RAB13', 1.6481265997214525), ('TMEM100', 0.8761923277116093), ('SIGMAR1', 0.3360146707600187), ('TMEM59', 0.6177357091443697), ('INAFM2', 0.5888833935360124), ('TGFBR2', 1.6951153764717697), ('IRF1', 1.192404797324738), ('NDUFAF3', 0.5016199593115387), ('INPP1', 1.6116733852560192), ('DVL3', 0.4728693302893385), ('SMIM20', 0.8505124555622305), ('RIN1', 0.8634739360514231), ('COX6B1', 1.1804962595132942), ('NDUFB4', 1.0080285587633155), ('SNAPC5', 0.4024814491196088), ('SEC61A1', 0.3865600362772094), ('COG1', 0.3596100920270687), ('CORO2B', 2.043135812386657), ('ZNF132', 1.5390374090437264), ('F2RL2', 0.4830340024631437), ('VCP', 0.348270773444782), ('EDEM1', 2.7451936472241405), ('SWI5', 1.2607016672743376), ('NDUFB7', 0.9828581586191568), ('NCBP2', 1.4529602375005923), ('KLHL9', 0.5305165719226203), ('FAM104B', 0.4046240584690877), ('URB1', 0.6416386937004949), ('RPS12', 0.8636375898284322), ('SH3KBP1', 0.9595475947664428), ('KRTCAP2', 1.3636616721524213), ('MEGF8', 0.4147657612075483), ('BPGM', 2.062487992098088), ('DIDO1', 0.9249234614900008), ('RBM45', 0.4550790176573423), ('ABCG2', 1.636851804669073), ('FAM131A', 0.6205328872416208), ('NDUFS1', 0.4128409683025817), ('GTF2A1', 0.455876313424894), ('ZNF671', 0.4740990120704388), ('TMEM258', 3.047567996911731), ('TBCEL', 0.4923679594022074), ('ZNF470', 0.3540532081300022), ('ZNF594', 0.6760498038541418), ('CHTF8', 0.4050299924838254), ('TBCC', 0.9136878897225116), ('PJA1', 0.9203076273329238), ('HOXB7', 0.7654293480997787), ('WDR75', 0.5005110204611127), ('STEAP3', 1.0677757292647894), ('PPP1R10', 0.5253256078753101), ('CLK2', 0.9253060748470484), ('MRPS18B', 0.3404454860377567), ('ERLEC1', 1.176399005455363), ('EIF3F', 1.5213323505517262), ('TPM2', 0.6719504965105436), ('TPD52L2', 0.4509095237163742), ('ZNF419', 0.7247988694780848), ('MPG', 1.6553589626104792), ('MOGS', 0.3683104621440698), ('IFNGR1', 0.4016008287609913), ('NDUFA4', 0.661117801839268), ('TES', 0.3344534795333877), ('SAP30L-AS1', 0.7906256168739271), ('TSPYL2', 1.0135890981040263), ('CUTA', 0.4868371095271306), ('OSBPL5', 0.4409217347260507), ('METTL18', 0.4227816152511993), ('CAP1', 0.5855135208532897), ('IFT22', 1.415056682293421), ('ANTXR2', 1.925480863291363), ('NRDE2', 0.3669756294174715), ('POLG', 0.5413572428935636), ('PARP4', 0.6169024405090334), ('PANK2', 1.0118926365331855), ('ALG5', 0.860080501865696), ('DNAJC4', 1.4236219923130269), ('APH1A', 0.4898404638131676), ('KIF9', 0.4056480364496808), ('MRPS33', 0.5245796510890025), ('SAMD3', 0.3443104075015605), ('CDK5RAP1', 0.3807599379712181), ('MAP9', 0.4587089870805096), ('SHISA5', 0.7041316674927895), ('WDR90', 0.7623669622072233), ('MRPL17', 0.3453550159220018), ('SIN3A', 0.6441836641182539), ('ZNF12', 0.4986920216759851), ('CIB1', 0.7652547765425849), ('TUBA8', 0.4457890317108649), ('CAPS2', 1.9666843896470727), ('UBE2V1', 0.805938510180587), ('TFPI', 1.1978987747132506), ('TXNDC17', 1.7991857211581084), ('ZNF529', 0.4892765491451608), ('LINC00920', 0.3796749383838328), ('KCTD18', 0.4983437050196853), ('ZNF256', 0.5327938175327923), ('ZNF593', 0.3516094052653883), ('KCTD10', 0.4953058698202878), ('TUG1', 0.3357913487266619), ('NAV3', 0.3810648532677833), ('TMEM218', 0.6644156775485734), ('CARNMT1', 0.5167175399634988), ('PMM1', 1.0929993629565835), ('MAPK11', 0.6289216486671347), ('ELK3', 0.4940970603156766), ('COL13A1', 0.9849381548953078), ('GSPT2', 1.0462442193643862), ('CMTR2', 0.999698869667411), ('BLOC1S2', 3.52742102448677), ('FAM156B', 0.6970732975996285), ('FLT3LG', 0.7809820423834453), ('GPX1', 1.6492934244798418), ('CFAP97', 0.9514489042539338), ('ZFAS1', 0.8819957075206221), ('MTMR12', 0.5298113050669012), ('C9orf78', 0.354304994594555), ('YIPF1', 0.3980657692259542), ('RHBDD2', 2.3595093434849432), ('LMBR1L', 0.9663815605756486), ('UBB', 1.04759701297236), ('HNRNPH2', 1.0590741605233025), ('UXT', 0.4078940257179836), ('WBP2', 1.3919817894227988), ('ACIN1', 0.3407457843542706), ('SAT1', 0.8324592210477716), ('ZNF347', 0.3786650603872689), ('ATAT1', 1.572222940591735), ('ETS2', 0.7398295254280483), ('REEP3', 0.4240564421827738), ('TMEM129', 0.3586755338752559), ('ABCD3', 0.4397516981619593), ('ANKH', 1.989601022011528), ('SLC35B3', 1.0786856748791067), ('PITPNC1', 0.7779352089995208), ('JKAMP', 0.915827087884686), ('RALGDS', 2.439086485163571), ('PGAP2', 2.1387000871379622), ('RPL21', 0.4471534939913544), ('ABCC4', 0.359174563430375), ('RBM3', 0.9655603086318748), ('SLC4A11', 1.828294947714752), ('MYNN', 0.4654693471009599), ('SLITRK6', 0.783901502346797), ('BACE2', 1.038660329910832), ('DNLZ', 1.278250760628954), ('VAMP2', 0.7998588787541703), ('NAIF1', 0.6150115170096268), ('FBXO34', 0.3926793673965521), ('RPL13A', 2.6407286542330426), ('PEX5', 0.7763638402898844), ('SH3RF3', 1.336785486640611), ('RHOC', 0.3894122693877174), ('CD27-AS1', 1.450321707694457), ('CCNG2', 0.6209535846383938), ('PSMB3', 0.3874128564039775), ('PIDD1', 0.6955287316142337), ('SPTAN1', 0.6625951164485354), ('FKBP14', 0.9240572756670434), ('PLEK2', 0.6214504582735022), ('KEAP1', 0.3608997274447729), ('STX18', 0.9387451159266084), ('CCDC50', 1.7004645938476712), ('B4GALT1-AS1', 1.063418039182881), ('PROCR', 1.8559709428009996), ('NR4A2', 0.6942603503060789), ('GOLIM4', 0.4911050267623981), ('TPBG', 0.769502542855515), ('GOPC', 0.371907017002662), ('PRR13', 0.6864256346738323), ('SLC39A1', 0.4850889860707128), ('RPS27A', 1.076283783450792), ('C1orf54', 0.950116282641593), ('LACC1', 0.4676397137987266), ('DOCK4', 0.899008815219959), ('RHOBTB2', 0.3453793379070515), ('STRADA', 0.3499975877762504), ('DNAL4', 1.6357254293782513), ('UBL4A', 0.4866720768512926), ('HAGHL', 0.3308200462961008), ('SDHD', 0.7096331096955829), ('PSMB5', 1.766293550687204), ('RGS3', 0.941342775194963), ('LIF', 0.5035712015487135), ('RARRES1', 0.9620767909123056), ('DCBLD1', 1.9777999784087537), ('ZNF677', 0.4153784129348935), ('NDUFA5', 0.9262802189041456), ('PMAIP1', 0.3656431312983537), ('CCDC22', 0.6014820818809342), ('CARD6', 0.4866931127903459), ('CCND3', 0.3561008197053718)]	4551
ETV1	taipale_cyt_meth__ETV4_NRCCGGAAGTN_FL	0.0661359	5.0185	0	1	gene is annotated for similar motif cisbp__M5420 ('ENSMUSG00000044690[gene ID: "ENSMUSG00000044690" species: "Mus musculus" TF status: "inferred" TF family: "Ets" DBDs: "Ets"]; ETV1[gene ID: "ENSG00000006468" species: "Homo sapiens" TF status: "direct" TF family: "Ets" DBDs: "Ets"]; Ets2[gene ID: "ENSMUSG00000022895" species: "Mus musculus" TF status: "inferred" TF family: "Ets" DBDs: "Ets"]; Etv2[gene ID: "ENSMUSG00000006311" species: "Mus musculus" TF status: "inferred" TF family: "Ets" DBDs: "Ets"]; Fev[gene ID: "ENSMUSG00000055197" species: "Mus musculus" TF status: "inferred" TF family: "Ets" DBDs: "Ets"]'; q-value = 8.77e-09)	frozenset({'activating', 'hg38__refseq-r80__500bp_up_and_100bp_down_tss.mc9nr.genes_vs_motifs.rankings', 'weight>75.0%'})	[('TMEM167A', 0.3569992737882483), ('ARPC3', 0.3873603263571318), ('LYPLA2', 1.2509246245528445), ('CPSF7', 0.7509350355421003), ('FIBP', 1.006595563774682), ('GABARAPL2', 2.131991611206755), ('RPL37', 2.385745726594527), ('GGA1', 0.4725815768526864), ('THOC5', 0.6594338541353414), ('DALRD3', 0.4743412583846337), ('NDUFS3', 0.6096201524421418), ('SDHAF2', 0.9472415036922508), ('KCTD5', 0.5492283048288398), ('SEC24C', 0.6240247238522765), ('GOSR2', 0.496108465037759), ('KTI12', 0.3374278611406306), ('PRELID1', 0.3273645665620003), ('SF3B6', 1.2882715527961888), ('EME2', 0.4093898506803831), ('TMEM234', 1.4706590149641927), ('TAF12', 0.5204990234026815), ('CD2BP2', 0.4018897611449235), ('NME7', 0.3867114801043408), ('FKBP1A', 0.6878398524937519), ('LRIF1', 0.383177864639881), ('RBM45', 0.4550790176573423), ('RAP2C', 0.6044116696000136), ('SLC25A46', 0.6094089783532799), ('TBRG1', 1.295177890355992), ('ZKSCAN7', 0.5110585646033197), ('RPL6', 2.781618757100524), ('SEC31A', 0.64929214287327), ('URM1', 1.0825670362830713), ('MYL12B', 0.7982289468810113), ('PSMA6', 0.5508308037667515), ('RPL8', 0.7562203926414562), ('TSC2', 0.419495425787057), ('SUPT4H1', 0.6940320794523094), ('MTRF1L', 0.3824055967860035), ('GEMIN8', 1.3097160213576189), ('UBE4A', 0.788809681712081), ('SFT2D1', 0.4645251632789278), ('KRR1', 0.9004221680671525), ('AREL1', 1.3158134644905417), ('MUL1', 1.7208897070034308), ('COA5', 1.332428454066639), ('JAK1', 0.4737570916393132), ('PYM1', 0.4582569733925311), ('UQCRQ', 1.0861925453980024), ('PLEKHO2', 0.4785549314610964), ('RPS14', 2.586653009724185), ('SYF2', 0.6691116373847077), ('ACOT8', 0.8771444974027389), ('MED17', 0.8036587859667816), ('ATG16L1', 0.3404798866409494), ('UBL5', 0.92096714605972), ('PPP1R11', 0.5792953264819282), ('MED7', 0.645758684821671), ('AIP', 0.864411390275053), ('RPL32', 2.75458201449571), ('NAA20', 0.4999188600204608), ('PANX1', 1.1111765563458), ('DBNL', 0.5353331642121387), ('COPS7A', 0.7071335061154825), ('TMEM230', 1.157918052018676), ('TIMMDC1', 0.6660359879776925), ('HIF1AN', 0.4978187632738225), ('SNRNP27', 0.4460531890541188), ('THAP11', 0.5495233851374346), ('SCO1', 0.5698251273532483), ('SMIM20', 0.8505124555622305), ('MAGED2', 0.3672709554247786), ('ING4', 0.6004314255110627), ('PPIL2', 0.6392779800436205), ('C14orf119', 1.9556253778836412), ('BRF2', 0.7718413770245497), ('PAAF1', 0.4473570043506881), ('KLHDC2', 0.6055893720692389), ('CYB5D2', 0.5796002123049614), ('NDUFA13', 0.3716671831382404), ('C18orf21', 1.3743275064449163), ('RPS6', 2.559197167364061), ('CEP44', 0.5630900580626388), ('YIPF3', 1.1219282714606196), ('C18orf32', 1.4424374403844724), ('EDEM3', 1.2296232667200182), ('ZNF622', 0.611272402575089), ('NDUFB7', 0.9828581586191568), ('COX5B', 0.7426075033003602), ('NOP10', 1.174733339278783), ('RPL29', 2.738768597093973), ('BET1L', 0.5992279620084278), ('SLC30A7', 0.6440323858704418), ('TXN2', 0.3476162165821165), ('CHCHD5', 1.2882220469141248), ('PLOD3', 2.4816518198116766), ('COPE', 1.0394591994377835), ('TMEM101', 0.455700171678696), ('SLC52A2', 0.6508793288572922), ('WDR46', 0.3642168753701779), ('TMEM208', 0.7056678329836255), ('TP53RK', 0.3516040421358055), ('MCL1', 1.9043315033866133), ('EXOC3', 0.4265860126102095), ('SLU7', 0.7242531466250772), ('PRR14', 0.840736658212465), ('ASB6', 0.6722595438441432), ('PFDN6', 0.5251313413562633), ('DHX16', 0.6531733068649707), ('SYVN1', 5.416307962377056), ('CHPF', 0.7134454357190537), ('TSG101', 1.0628363437470068), ('COMMD5', 1.3024966456351013), ('PRPF18', 0.91076569545652), ('NECAP2', 0.6002520517264726), ('GAS5', 1.5710390423968892), ('NELFE', 0.5661023207427821), ('CHMP1A', 0.8588367248476002), ('UQCR11', 0.861887769064471), ('TINF2', 0.9920887587270408), ('EIF1AD', 0.4007638288808498), ('THG1L', 2.1409759281584417), ('SSR2', 1.2637525189052252), ('COX8A', 0.7472549471317653), ('CHMP2A', 1.3227827337564173), ('FDXR', 1.585203235571507), ('RPS18', 3.189953665694628), ('SMUG1', 0.4915192200364378), ('PYROXD1', 0.5865053795596847), ('PRKAB1', 1.1670778030972444), ('HMGXB3', 1.3777734849765813), ('RPL31', 1.1166749545284829), ('PCNX3', 0.7343266331254272), ('PLD3', 0.4975769280525074), ('FBXW2', 0.4899111299136026), ('WDR55', 0.3629342425634594), ('PHF23', 0.9736030298474644), ('RPL11', 0.8011605411580958), ('KIAA0825', 2.065865907131149), ('GOLT1B', 0.6161047820309448), ('LEPR', 0.3944088002777238), ('SRD5A1', 1.2130810388983706), ('ERGIC3', 1.224614172617824), ('CWC15', 0.6462605254177822), ('ADIPOR1', 0.5156467985394585), ('GLYCTK', 0.3942033567253963), ('PDCD6IP', 0.3774068071453333), ('PIGT', 1.0759620120225797), ('CHID1', 0.572303279025368), ('EMC7', 2.7907727259706987), ('ZNF274', 0.3330746032575563), ('RRP36', 0.5873233429188067), ('RPS25', 1.467775683470689), ('HEATR6', 0.6351382611656065), ('ZSCAN12', 0.7290077346538718), ('OST4', 2.709185544931409), ('MED18', 0.7282296821950808), ('ACAD11', 2.348579681332583), ('EXOSC4', 0.7009579781425379), ('SRP54', 0.5540824596842077), ('MRPS21', 0.409204292333014), ('SAT1', 0.8324592210477716), ('SRP14', 1.3664531685409378), ('INTS3', 0.8675034927154485), ('EMC4', 1.3736714233641691), ('MAD2L1BP', 0.9093226475308398), ('TTC4', 0.4468463241015708), ('RPL26', 2.064450320826371), ('LRRC8A', 1.1389908947026206), ('TMUB1', 0.5204992476558238), ('C6orf226', 1.977104541522142), ('KIF9', 0.4056480364496808), ('CHMP5', 1.0288205608542813), ('INO80B', 1.0354734953070048), ('MTERF1', 0.712373248524442), ('TM2D3', 0.719935562783542), ('UXT', 0.4078940257179836), ('RRN3', 0.5144644842624441), ('SIGMAR1', 0.3360146707600187), ('UBL4A', 0.4866720768512926), ('ZFC3H1', 0.5001951917535923), ('EHD4', 0.5408542433363116), ('RECQL', 0.7942525049914037), ('ANAPC11', 0.4869380796672471), ('PET100', 1.441064138174171), ('FBXL12', 0.3404137428640251), ('HSP90B1', 0.7158235206263258), ('PHB2', 0.4178295775034537), ('MORC3', 0.6323355983727138), ('MEGF8', 0.4147657612075483), ('RPS5', 1.0474792589045672), ('COQ4', 0.9105606593580106), ('PMPCB', 0.9597178067964172), ('TRAPPC1', 0.358131611552659), ('RPL19', 1.6750822595759332), ('B3GAT3', 0.9733620150888672), ('CEP164', 0.3486596995959389), ('MRPL43', 0.9295493442308116), ('ATF6B', 0.4087057080187307), ('RGL2', 2.657269680420823), ('TMEM128', 0.3757548791327401), ('ZNF641', 0.8361402118568838), ('LAMTOR4', 0.5528571142640284), ('AGPAT1', 1.0299945244586193), ('MBTPS2', 0.3301205022130704), ('TMEM198', 1.2378109549395386), ('TRIM39', 0.3883766600767547), ('MTERF4', 0.777604144497611), ('SF3A1', 0.434546360686282), ('RPL18A', 0.3376931681026959), ('ZNF7', 0.3817163155348231), ('TCF7', 0.7757509903923604), ('PIK3R2', 0.3389618346896088), ('EIF4A1', 0.8557873390878893), ('UQCRH', 0.6868309709419815), ('TMEM223', 0.8387601704597784), ('COG4', 1.2389519065257877), ('TRIM11', 0.4772186560017233), ('COQ6', 0.4992642562090331), ('METTL23', 0.4673799952191652), ('CYB561D1', 0.6722892865703032), ('DDX42', 1.1228777082426888), ('PDCD6', 1.169161769472746), ('SNRPB2', 0.4296348266343983), ('METTL6', 0.9241842775776474), ('DPH3', 0.4348200164754936), ('SLC25A20', 0.3347657725040333), ('UBXN8', 0.4508295405730993), ('DOCK4', 0.899008815219959), ('MYL6B', 0.6672203699567915), ('TSNAX', 0.8634977895127285), ('WDR45', 1.0995214449965194), ('PPP1R21', 0.3303461026673275), ('TERF2IP', 0.3836795319139888), ('PDZD11', 0.7866754382516766), ('TRAPPC6B', 1.7347785760338104), ('ADPRM', 1.413521684719523), ('LEPROTL1', 0.3873488617251413), ('ZBTB11', 0.5394514099203037), ('MEA1', 0.4625996506245874), ('DPCD', 1.731870187747666), ('IPO4', 0.4109250359735404), ('KAT7', 0.5379469918018402), ('TTC30B', 0.7615220202087939), ('PMM1', 1.0929993629565835), ('ERN1', 0.8566417494837701), ('ERMARD', 0.901083906338052), ('RPL30', 1.356803877410439), ('GPANK1', 0.4706245627287568), ('MTFR1L', 0.6402890281413727), ('NAGK', 0.7057859855923359), ('PCGF1', 0.9642276826512928), ('LINC01500', 1.0603153624837194), ('ZNF528', 2.264023587894029), ('RPS10', 1.4916571520525934), ('CSNK2B', 0.8275314802004936), ('TMEM120A', 0.7238613813929766), ('ERCC1', 0.9250949486090806), ('PRKACB', 0.460820611233853), ('TAF7', 0.6844085220849329), ('TOR1A', 0.8466633907104908), ('ATP6V1E1', 0.4733051215479079), ('RSL24D1', 1.2407525050953696), ('OFD1', 0.4307212749973623), ('RPS3A', 1.645609418024858), ('DNAJB9', 1.745270851498859), ('ZNF593', 0.3516094052653883), ('LAMTOR1', 0.7057761218895912), ('ZFAND6', 0.6166532304025995), ('KITLG', 0.4094800523818835), ('ASB16-AS1', 0.4564241350657315), ('RPL34', 1.056350788581446), ('RPS19', 1.453169655004793), ('THTPA', 0.9886135228683266), ('TMA7', 1.447838727099764), ('TBCEL', 0.4923679594022074), ('RPS11', 1.4565021057655312), ('ASXL2', 0.7922861939107604), ('RABEPK', 0.3405168872257385), ('MED19', 0.8033601095162288), ('BACE1', 0.3310991391199667), ('EEF1B2', 0.3723051150292342), ('PIGV', 1.3003655807141512), ('EVC2', 0.3741671543044139), ('EPB41L1', 0.4054761527225574), ('DMTF1', 1.3927345200361283), ('GTF2F1', 0.6252806756281567), ('CCNL2', 1.420079044729669), ('CCDC97', 0.98096634393922), ('USE1', 0.8589914182479494), ('UBE2D3', 0.6590418503027888), ('NOC2L', 0.3477379186887627), ('TIMM8B', 0.4129396656647194), ('CCND3', 0.3561008197053718), ('NEDD8', 0.8674095333293551), ('EIF2AK1', 1.02395640949368), ('NAXD', 1.3553909647385227), ('MRPS33', 0.5245796510890025), ('MALSU1', 0.3498532573731537), ('HSBP1', 1.0389224683158862), ('AP2S1', 1.2098713052898025), ('YIPF1', 0.3980657692259542), ('POLR2F', 0.5703929029823506), ('KEAP1', 0.3608997274447729), ('COX4I1', 1.065741717791043), ('TXNL4B', 0.4036897343852637), ('POLR2K', 0.385073206992575), ('DLG4', 0.7480216608402179), ('LIN37', 1.4696482122948047), ('DLST', 0.3527184090740818), ('COX6A1', 0.4732773661782736), ('TOMM20', 0.5924778146485176), ('C11orf96', 1.2974897760578266), ('SLC33A1', 1.0315901721806964), ('SEC23B', 0.3823674058031007), ('RNF6', 0.3742522299451982), ('FIS1', 1.384215494521401), ('NACA', 2.4515490720750472), ('LTV1', 0.3250898891634096), ('RPL10', 2.797086257216586), ('E2F7', 0.406379940020997), ('DDOST', 1.2626269921746376), ('STARD3', 0.6089538074126031), ('ALKBH3', 0.4233669012412056), ('SH3BP1', 0.9749304573702088), ('GABPA', 1.934493296328447), ('CAPRIN2', 0.4891673668427987), ('MOGS', 0.3683104621440698), ('ZNF335', 0.7827722119635796), ('APTX', 0.9877652887912752), ('NR1H3', 1.5229692423703185), ('VPS37B', 1.8434554890111856), ('GGT7', 0.3792913268098278), ('TPBG', 0.769502542855515), ('KLHL9', 0.5305165719226203), ('GTF2A1', 0.455876313424894), ('FAM156A', 0.6263058164577352), ('BCDIN3D', 0.5239286731163121), ('JAGN1', 0.4793371741158655), ('SLC39A13', 0.4222803278320594), ('WDR73', 1.1265102901576898), ('NCBP2', 1.4529602375005923), ('MTCH2', 0.396661480668901), ('TRIM35', 2.177672331902491), ('TIRAP', 1.1746139070053578), ('MPG', 1.6553589626104792), ('AMPD3', 1.5850677097313055), ('NICN1', 0.3933608363156025), ('MED10', 1.815887622214988), ('BBS10', 1.282747145606722), ('SNX29', 0.5403924279336794), ('CSNK1A1', 0.3488435705738704), ('RFXANK', 0.6635109464793586), ('SEC61G', 1.1755876840101769), ('NUDCD3', 0.7293312605740093), ('MTIF3', 1.3532978331437973), ('PLEKHG4', 0.5219042486820613), ('IFT20', 1.2242270258017087), ('SSR4', 1.667467715904994), ('PIGO', 0.4360012253255252), ('SH3GL1', 0.6153681124525323), ('GOLGA1', 0.6293052482857955), ('CIR1', 0.3254722667040308), ('GPRIN1', 1.1389517534672495), ('IP6K2', 1.4549720811375992), ('TMEM258', 3.047567996911731), ('RAB8A', 0.3443318745378922), ('APBB3', 1.4877022616389315), ('WBP1L', 0.371567447608908), ('TGIF1', 3.6755538132149432), ('ZNF558', 0.4119773997316297), ('ABCC4', 0.359174563430375), ('SNAPC5', 0.4024814491196088), ('AP5Z1', 0.761121881951489), ('RPLP2', 0.5160957747368987), ('RBMX2', 0.6435654658395963), ('DNLZ', 1.278250760628954), ('BTF3', 1.632117591453822), ('CSMD3', 0.6954519928894463), ('SPTAN1', 0.6625951164485354), ('TXNDC17', 1.7991857211581084), ('MRPS36', 0.7317768983126575), ('FAM156B', 0.6970732975996285), ('TNFAIP1', 1.004014694071215), ('RAB2A', 0.3509914994353174), ('CNIH3', 2.898167034919974), ('TMEM127', 0.4203451230472313), ('ZNF470', 0.3540532081300022), ('COX6B1', 1.1804962595132942), ('ZKSCAN4', 0.4950192675752751), ('ULK3', 0.4001095762569087), ('OCIAD1', 0.9447255098152868), ('CHCHD2', 0.9793681810661928), ('INTS4', 0.362062827591691), ('CD164', 1.247642038001821), ('ZNF416', 0.6127287222050869), ('PGAP3', 0.8035582752911018), ('MORN2', 0.5799179913880568), ('ANKRD42', 0.8541908831669498), ('RPL21', 0.4471534939913544), ('ZNF324', 0.3512894155318715), ('ZNF79', 2.364638089082724), ('ST13', 0.3505775199911638), ('PIDD1', 0.6955287316142337), ('ZNF226', 2.3194682375749904), ('ZNF75A', 0.8919840090432755), ('EIF3D', 0.881350558699673), ('TMX2', 0.7255244079434049), ('IDH3G', 1.3563516646651497), ('URB1', 0.6416386937004949), ('PCBP4', 1.312234023635083), ('RAI14', 0.5120893181584228), ('GNPTG', 0.8459287779919812), ('TMEM218', 0.6644156775485734), ('PHLDB3', 1.01461409039577), ('COPZ1', 2.7647213008254368), ('SDAD1', 0.5399129358111895), ('HNRNPA1L2', 0.3499496706618984), ('KDELR3', 0.7272721551526866), ('ZNF805', 0.77039665299278), ('NAV3', 0.3810648532677833), ('CD63', 2.4016921003632823), ('RNF121', 0.4967527863206926), ('SDHD', 0.7096331096955829), ('TSPAN9', 0.3660075384990547), ('NME1', 0.5340354046815096), ('GSKIP', 0.3523747940310885), ('RPL3', 2.8380859889455543), ('ZNF677', 0.4153784129348935), ('LRRC46', 0.4925222600011629), ('DEDD', 0.7254863482156622), ('HIGD2A', 2.0510759954745645), ('ZNF256', 0.5327938175327923), ('ZSCAN21', 0.6075275054547846), ('RHOC', 0.3894122693877174), ('MAN2B2', 0.8803602063509093), ('CFAP97', 0.9514489042539338), ('TXN', 0.9119186185682946), ('CTNNA1', 0.3848860227109379), ('STK25', 0.3680591480287363), ('SIX4', 0.9389171319673963), ('PANK2', 1.0118926365331855), ('TMEM186', 1.2824326474876286), ('ZNF132', 1.5390374090437264), ('FBXW5', 0.4037965093111715), ('RPS26', 1.0269588966388508), ('RNF31', 0.624204778693827), ('DDX19A', 0.4081280918016202), ('MAFK', 0.3581238430091002), ('DNAH7', 0.7890899790951302), ('ETS2', 0.7398295254280483), ('CSNK1E', 0.7151005940778113), ('ZNF587', 0.4646119125956536), ('MEAF6', 2.0250171507004984), ('RPS17', 1.089708588912316), ('USP19', 1.8139513816306767), ('DDA1', 0.9754268961758472), ('LETMD1', 0.8250129564918951), ('NDUFB5', 1.4093534703818469), ('RGS3', 0.941342775194963), ('TPT1', 4.627990152211072), ('STX18', 0.9387451159266084), ('TIPARP', 1.4029322657770569), ('ZNF175', 0.3631735128243182), ('RPS4X', 5.985597854749277), ('UBA52', 0.8793139063093689), ('C9orf78', 0.354304994594555), ('ADRM1', 0.4132487154359389), ('TTC9C', 0.3429837537334509), ('ELOVL1', 0.408424911938504), ('ZNF347', 0.3786650603872689), ('ELP5', 0.4101103631222887), ('RACK1', 0.7782398671462988), ('DRG2', 0.5096640416747785), ('SARAF', 0.930019816699886), ('DDX19B', 0.5816261558162832), ('PSME1', 0.5960568983164747), ('NFATC2', 1.259625156457884), ('SCRN2', 0.5113673147651494), ('UBE2E3', 3.61938808206444), ('RUSC1', 0.5681016702782955), ('ZSCAN9', 0.609724166345678), ('RPL27', 0.8563756009590568), ('ZNF671', 0.4740990120704388), ('ARPC1A', 0.8796876579732118), ('RPL38', 0.4482925813196985), ('SLC36A1', 1.3108424477891685), ('ATP6V0D1', 1.1759135417320026), ('TRAF1', 0.3428957005394379), ('ZSCAN32', 0.5605562147571247), ('SFT2D2', 0.505590720464022), ('DDT', 0.3632020576692754), ('G3BP2', 0.4753044427413329), ('POLG', 0.5413572428935636), ('CREB3', 0.4945697226546987), ('ATOH8', 0.4950066105939056), ('HYAL2', 0.8037352310164895), ('RPSA', 0.7118763381869657), ('EIF4B', 1.0884410895231096), ('BPGM', 2.062487992098088), ('SLC4A2', 0.851230811659728), ('WDR83OS', 2.7007978144845626), ('RASL12', 2.822075034299625), ('STAMBP', 1.18541877748873), ('HNRNPUL1', 0.3267605518615785), ('SDSL', 0.955018795311726), ('USF1', 0.4221205460679074), ('CAP1', 0.5855135208532897), ('ZNF582', 1.950506380145622), ('SSH3', 0.7231517135079537), ('AP4B1', 0.8911566145146597), ('ZNF17', 0.4196892544944188), ('NUDT22', 0.4037028089771213), ('RANGRF', 0.4106832061760744), ('POP4', 0.4612667751283496), ('VCP', 0.348270773444782), ('TMEM185B', 0.4960133019567672), ('GPX1', 1.6492934244798418), ('SLC35A1', 0.3323866387035322), ('SLC39A1', 0.4850889860707128), ('SLC22A18', 0.6431372047889652), ('FAM149B1', 0.530193862338072), ('POLR2G', 1.2865419107910785), ('DCTN3', 1.1781116055013547), ('TRADD', 0.3416247592466965), ('RFX5', 0.7840011044256111), ('ARHGAP6', 0.94060746308118), ('JAG1', 0.6869795521132401), ('UFC1', 1.491935563295924), ('DCP1B', 1.0776788023743862), ('ORMDL3', 0.7588077956423852), ('USP38', 0.6276239068653243), ('SPRY4', 2.171549195597517), ('SETD4', 0.784414454613557), ('FAM177A1', 0.4694190258722887), ('DVL3', 0.4728693302893385), ('NME2', 0.4585179466656617), ('ZNF304', 1.0961976897387906), ('ACVR1', 0.4682888901335644), ('TRIOBP', 0.9444688691350628), ('RHBDD2', 2.3595093434849432), ('RPL18', 1.2701057357248846), ('RPS7', 0.5993738908217525), ('INAFM2', 0.5888833935360124), ('ING5', 0.468227823459853), ('ERLEC1', 1.176399005455363), ('CCDC115', 2.775216766350022), ('SH3BGRL', 0.5132292270084573), ('MRPS31', 0.6705955235708231), ('ATOX1', 0.6268025352677846), ('NABP2', 0.6244293085394047), ('GALNS', 0.4774716509260493), ('RPS27A', 1.076283783450792), ('CHST14', 0.6882437990465599), ('SMOX', 0.524651381122585), ('TFB1M', 0.6879722256583184), ('CWC22', 0.440847875067959), ('SPATA20', 0.4295855243142493), ('TMEM39A', 0.416251796820566), ('PHC2', 2.2716977946831247), ('BOC', 0.3345978735627286), ('ATG101', 0.4900275017816852), ('LINC01063', 0.7154081776585511), ('MRPL17', 0.3453550159220018), ('MDK', 0.6034157308781775), ('MANEA', 0.9713367980165424), ('ANAPC16', 0.5644078389189249), ('ZNF502', 0.5314362954400328), ('PTGES2', 0.3550397753354704), ('GSTK1', 0.3977450353414611), ('NTPCR', 2.2853339195387807), ('RPS20', 1.2937207481713957), ('SLC4A11', 1.828294947714752), ('NPHP1', 0.4943593700880117), ('PHLDA1', 2.266620065337496), ('BSCL2', 0.5812622093190482), ('RASA1', 0.4801081785029085), ('RER1', 0.7594769874947511), ('TAB3', 0.406662361903255), ('ZNF512', 0.3371970000802665), ('HOXB7', 0.7654293480997787), ('FXYD1', 0.6864870279697246), ('DLGAP1-AS1', 0.9017129457106416), ('DDTL', 3.5337256206512), ('MMAA', 0.9281396782129744), ('IFFO1', 0.5043569691007246), ('CYHR1', 0.333020251844616), ('EDF1', 0.9886225633754188), ('DLL4', 1.7525501441757338), ('ZNF419', 0.7247988694780848), ('ZNF599', 0.815066484298072), ('SDF2', 1.1245352119540069), ('KCTD10', 0.4953058698202878), ('TTC39B', 0.4634888072055755), ('TMEM35B', 0.4360208033186479), ('ETV1', 1.0), ('VCPIP1', 0.4142846046653303), ('TFE3', 0.3324041335743667), ('UBE2I', 0.7523348628992745), ('CAPNS1', 0.5496761139300342), ('ZNF594', 0.6760498038541418), ('GAS8', 0.9531039857441412), ('PMS2', 1.006583661684399), ('DIDO1', 0.9249234614900008), ('PFDN5', 2.351091314802584), ('SIGIRR', 0.4734220524708664), ('SLC35B2', 0.5463570783573333), ('CLK2', 0.9253060748470484), ('SNRPD2', 0.8024553156940659), ('EDNRA', 2.63688517694017), ('C19orf53', 1.4470794577263777), ('MIR155HG', 0.3408863628662177), ('DHX40', 0.5020779713613314), ('RAI2', 0.8483613680276114), ('XRN2', 0.4039670908822431), ('KCTD12', 1.4332267826932883), ('ZRANB2', 0.3389422815897334), ('SUB1', 0.5003645347595659), ('ZRSR2', 0.3849740173302312), ('POLI', 0.4086754077942198), ('PNKD', 0.5507587994962001), ('CLIC1', 0.7220694404034049), ('TMEM129', 0.3586755338752559), ('LAMTOR2', 0.7304721094313265), ('UBP1', 1.054925198820547), ('AKAP8', 0.485466046787576), ('COA4', 0.4229602073205181), ('ZNF12', 0.4986920216759851), ('NR4A2', 0.6942603503060789), ('DDB1', 0.6193366216224976), ('RASSF8-AS1', 2.192982286649953), ('SMIM7', 0.7641275539961169), ('SPRED3', 0.6161877233463501), ('PRRC2A', 0.4332236377946156), ('EIF4A2', 1.3749592218348172), ('RPL39', 2.658285286623587), ('ZNF610', 0.97287241806865), ('ZNF177', 0.3300146477510431), ('AADAT', 0.3690438794452311), ('FAM76A', 0.5395914644900145), ('TPD52L2', 0.4509095237163742), ('RBM3', 0.9655603086318748), ('ZNF446', 0.7581499433027289), ('F8A2', 0.3921882080002411), ('WDR75', 0.5005110204611127), ('CDC42EP2', 0.3554375931927749), ('ROBO3', 1.219475836161921), ('USP8', 0.5481826279910518), ('ZNF302', 1.279000221652527), ('CDK5', 1.02587546612213), ('ELK3', 0.4940970603156766), ('ACBD3', 0.757848043773597), ('ALKBH2', 0.3415785703603002), ('CLCN3', 0.9935746844343144), ('FGF14', 1.5096697357858373), ('PGAP2', 2.1387000871379622), ('HADHB', 0.4047250888629424), ('ZFAS1', 0.8819957075206221), ('SKIL', 0.3458599821506816), ('SAMD3', 0.3443104075015605), ('GGPS1', 0.4471123577907717), ('PARP4', 0.6169024405090334), ('RAB40B', 1.21936476911788), ('ZNF880', 1.315236852995736), ('RHBDF1', 0.9561737125889032), ('ESPNL', 0.5908896156230875), ('ZNF528-AS1', 0.7416505390417015), ('CYB5B', 0.3253506028168954), ('ARSA', 0.9313547570756197), ('RSU1', 0.3523506189221788), ('RUNX2', 0.4354201682503071), ('ZNF319', 0.4541272854633275), ('PEX5', 0.7763638402898844), ('LAP3', 0.342180668350643), ('ZNF513', 0.4559762023330775), ('RPL13A', 2.6407286542330426), ('CST3', 2.095155860082892), ('RAD17', 0.3956293127318798), ('IL1R1', 0.4689725959795013), ('BLOC1S2', 3.52742102448677), ('PIGY', 0.3661352582364061), ('STK24', 1.1973730515163408), ('ACSL1', 0.6777052292453869), ('FGF20', 0.4740553366301988), ('TRIB1', 1.4899573598101554), ('TRPA1', 1.3440554483226954), ('NR4A3', 0.755456253219566), ('SDHC', 0.6855831713761767), ('SPSB3', 2.499360293382233), ('MBNL1-AS1', 0.4154609410717285), ('SIDT2', 0.331915776229873), ('AFAP1L1', 0.385132396328128), ('PLAT', 1.3529766361424356), ('ARMCX6', 1.005399508193117), ('CHAC1', 0.8493743272665709), ('RALGDS', 2.439086485163571), ('NKAPL', 1.4236586569532172), ('MAX', 0.6717315767913976), ('RPS13', 2.7409250816643724), ('DDR1', 0.3720890914070426), ('VAMP3', 0.3578042059024982)]	4058
ETV1	cisbp__M5401	0.062598	4.56116	0	1	gene is annotated for similar motif transfac_pro__M02065 ('V$ER81_02: ER81'; q-value = 2.57e-07)	frozenset({'activating', 'hg38__refseq-r80__500bp_up_and_100bp_down_tss.mc9nr.genes_vs_motifs.rankings', 'weight>75.0%'})	[('PHF23', 0.9736030298474644), ('RPS19', 1.453169655004793), ('ZNF226', 2.3194682375749904), ('TMEM208', 0.7056678329836255), ('GSK3A', 0.6866504303579866), ('RAP2C', 0.6044116696000136), ('SMUG1', 0.4915192200364378), ('IPO4', 0.4109250359735404), ('MGRN1', 0.4461136571735692), ('FIBP', 1.006595563774682), ('IRF1', 1.192404797324738), ('PIK3R2', 0.3389618346896088), ('ING4', 0.6004314255110627), ('ANKRD42', 0.8541908831669498), ('TMEM167A', 0.3569992737882483), ('EXOSC4', 0.7009579781425379), ('MORC3', 0.6323355983727138), ('LYPLA2', 1.2509246245528445), ('RPL28', 2.039226237501618), ('NELFE', 0.5661023207427821), ('SLC39A13', 0.4222803278320594), ('ZNF45', 0.5148253852665157), ('BACE1', 0.3310991391199667), ('CD2BP2', 0.4018897611449235), ('CPSF7', 0.7509350355421003), ('RPL41', 3.148329698052338), ('RPL37', 2.385745726594527), ('RPL6', 2.781618757100524), ('DNAJB9', 1.745270851498859), ('MAGED2', 0.3672709554247786), ('EMC4', 1.3736714233641691), ('LEPROTL1', 0.3873488617251413), ('KLF10', 0.6254838272601191), ('USF1', 0.4221205460679074), ('ACVRL1', 2.4890594311410097), ('RELB', 0.3692246367376182), ('WDR45', 1.0995214449965194), ('GGA1', 0.4725815768526864), ('HSP90B1', 0.7158235206263258), ('URM1', 1.0825670362830713), ('TBRG1', 1.295177890355992), ('AP2S1', 1.2098713052898025), ('COX8A', 0.7472549471317653), ('SEMA3A', 1.500564911278912), ('RELA', 0.4830738954304734), ('TMEM43', 0.8165598649827979), ('STARD3', 0.6089538074126031), ('ZNF133', 0.6474699477499987), ('KIAA0825', 2.065865907131149), ('LMBRD2', 0.4574439661128386), ('CWC22', 0.440847875067959), ('TP53RK', 0.3516040421358055), ('PAAF1', 0.4473570043506881), ('CHCHD5', 1.2882220469141248), ('CTNNA1', 0.3848860227109379), ('SLC30A7', 0.6440323858704418), ('RPS6', 2.559197167364061), ('TTC1', 0.3711369648203199), ('GSKIP', 0.3523747940310885), ('MTERF1', 0.712373248524442), ('ZSCAN12', 0.7290077346538718), ('ZSCAN20', 2.151446277001696), ('SNAPIN', 0.8300131489374071), ('NDUFA13', 0.3716671831382404), ('INO80B', 1.0354734953070048), ('TFPI2', 0.3375294245313421), ('KTI12', 0.3374278611406306), ('NR1H3', 1.5229692423703185), ('NME7', 0.3867114801043408), ('CUTA', 0.4868371095271306), ('NDUFS2', 0.5260911508603057), ('SAV1', 1.651134046360247), ('KCTD10', 0.4953058698202878), ('PLEKHB1', 0.3852561855675656), ('TMEM128', 0.3757548791327401), ('PHB2', 0.4178295775034537), ('MFSD11', 0.4872668837802648), ('CNIH3', 2.898167034919974), ('CSMD2', 0.5935758106985317), ('TINF2', 0.9920887587270408), ('ZNF605', 0.4861526231144878), ('TBC1D8', 0.4492980593974802), ('SIN3A', 0.6441836641182539), ('ARPC3', 0.3873603263571318), ('PPIL2', 0.6392779800436205), ('RPS27', 2.536846621421161), ('PRAF2', 0.7148070955637632), ('UBE4A', 0.788809681712081), ('NECAP1', 1.0758661893940735), ('SCO1', 0.5698251273532483), ('KCTD5', 0.5492283048288398), ('SDHAF2', 0.9472415036922508), ('PCF11', 0.6144750059140867), ('GAS2', 0.6634212545273068), ('SHC1', 0.6307722975732777), ('EEF1B2', 0.3723051150292342), ('NOP10', 1.174733339278783), ('NICN1', 0.3933608363156025), ('PRKAB1', 1.1670778030972444), ('FAM149B1', 0.530193862338072), ('RAI14', 0.5120893181584228), ('GPRIN1', 1.1389517534672495), ('ARMCX6', 1.005399508193117), ('EIF1AD', 0.4007638288808498), ('ZBTB11', 0.5394514099203037), ('TXN2', 0.3476162165821165), ('TMEM234', 1.4706590149641927), ('SV2A', 0.4694648260141148), ('ZKSCAN7', 0.5110585646033197), ('SEC31A', 0.64929214287327), ('EXOC3', 0.4265860126102095), ('TMEM230', 1.157918052018676), ('PREPL', 0.5163177283531573), ('RPL39', 2.658285286623587), ('PYM1', 0.4582569733925311), ('MMS19', 0.4077871411410073), ('TMEM222', 0.658734857598278), ('BACE2', 1.038660329910832), ('RPL32', 2.75458201449571), ('HIGD2A', 2.0510759954745645), ('TRIM35', 2.177672331902491), ('TSG101', 1.0628363437470068), ('THBD', 0.7679920501395071), ('METTL6', 0.9241842775776474), ('XRN2', 0.4039670908822431), ('WBP1L', 0.371567447608908), ('ZNF470', 0.3540532081300022), ('UQCRQ', 1.0861925453980024), ('RGS3', 0.941342775194963), ('TRAPPC1', 0.358131611552659), ('RNF121', 0.4967527863206926), ('ATG16L1', 0.3404798866409494), ('KRR1', 0.9004221680671525), ('MAD2L1BP', 0.9093226475308398), ('ARHGAP6', 0.94060746308118), ('ZFAS1', 0.8819957075206221), ('TXNL1', 0.4539028888534258), ('UBE2D3', 0.6590418503027888), ('SEC24C', 0.6240247238522765), ('SLC39A1', 0.4850889860707128), ('SMAD7', 0.3843783548154302), ('RARRES1', 0.9620767909123056), ('PPP1R11', 0.5792953264819282), ('THG1L', 2.1409759281584417), ('SLC35B2', 0.5463570783573333), ('DOCK4', 0.899008815219959), ('HIVEP2', 0.6057395447339329), ('RPS14', 2.586653009724185), ('COPE', 1.0394591994377835), ('SLC25A46', 0.6094089783532799), ('DYNC1I2', 0.690123606218503), ('ZNFX1', 0.6481642391027118), ('TAF12', 0.5204990234026815), ('RPS27A', 1.076283783450792), ('RSL24D1', 1.2407525050953696), ('ZRANB2', 0.3389422815897334), ('HSPA13', 0.6107898493786487), ('RPL30', 1.356803877410439), ('PDCD6', 1.169161769472746), ('SNRPB2', 0.4296348266343983), ('SSR2', 1.2637525189052252), ('RNF6', 0.3742522299451982), ('LRRC8A', 1.1389908947026206), ('ASB6', 0.6722595438441432), ('PAN2', 0.7833519778360467), ('ZDHHC5', 1.5981429474559308), ('CEP44', 0.5630900580626388), ('POLR2G', 1.2865419107910785), ('THAP11', 0.5495233851374346), ('WDR55', 0.3629342425634594), ('ADIPOR1', 0.5156467985394585), ('TCEAL8', 0.6446928052299383), ('AREL1', 1.3158134644905417), ('GPKOW', 0.6106922414614864), ('MECOM', 0.3887151201703946), ('SRP14', 1.3664531685409378), ('NDP', 0.5166050107775556), ('GABARAPL2', 2.131991611206755), ('LAMTOR2', 0.7304721094313265), ('USE1', 0.8589914182479494), ('ZNF565', 0.4767484789733386), ('UBP1', 1.054925198820547), ('VCAN', 0.7260329324690789), ('TSC2', 0.419495425787057), ('TMEM101', 0.455700171678696), ('HEATR6', 0.6351382611656065), ('ZNF641', 0.8361402118568838), ('HIF1AN', 0.4978187632738225), ('TRUB1', 0.5161425823085579), ('MAPK11', 0.6289216486671347), ('BSCL2', 0.5812622093190482), ('B3GAT3', 0.9733620150888672), ('NRSN2', 0.3951806191565788), ('TM2D3', 0.719935562783542), ('COX5B', 0.7426075033003602), ('GABARAP', 2.780216236849633), ('KEAP1', 0.3608997274447729), ('ZFP2', 0.9367043159236896), ('WBP2', 1.3919817894227988), ('TIMMDC1', 0.6660359879776925), ('ACVR1', 0.4682888901335644), ('MSANTD4', 0.3857156239391452), ('PHACTR1', 0.3619756344681691), ('DHX40', 0.5020779713613314), ('ZNF189', 0.752761452927239), ('PYROXD1', 0.5865053795596847), ('WDR83OS', 2.7007978144845626), ('FBXW2', 0.4899111299136026), ('AAMDC', 0.6382478668231022), ('SYVN1', 5.416307962377056), ('RACK1', 0.7782398671462988), ('DDB1', 0.6193366216224976), ('FDXR', 1.585203235571507), ('NDUFS3', 0.6096201524421418), ('GEMIN8', 1.3097160213576189), ('BRF2', 0.7718413770245497), ('DMTF1', 1.3927345200361283), ('MLF2', 0.3680234362873539), ('NOC2L', 0.3477379186887627), ('TOR1B', 0.5208873085280425), ('RER1', 0.7594769874947511), ('MTFR1L', 0.6402890281413727), ('SF3A1', 0.434546360686282), ('SYF2', 0.6691116373847077), ('RHOC', 0.3894122693877174), ('GPANK1', 0.4706245627287568), ('TSC22D1', 2.335574919999581), ('ZNF302', 1.279000221652527), ('MEGF8', 0.4147657612075483), ('POLD4', 2.6939227211227723), ('TJAP1', 0.6178028517941218), ('PXN', 0.4342921821575558), ('TNKS2', 0.6175827035006214), ('PLOD3', 2.4816518198116766), ('RASA1', 0.4801081785029085), ('ZNF79', 2.364638089082724), ('ZNF7', 0.3817163155348231), ('CIR1', 0.3254722667040308), ('EDEM3', 1.2296232667200182), ('MMAA', 0.9281396782129744), ('ACOT8', 0.8771444974027389), ('ZNF75A', 0.8919840090432755), ('NACA', 2.4515490720750472), ('NAIF1', 0.6150115170096268), ('DHX16', 0.6531733068649707), ('UQCRH', 0.6868309709419815), ('HYAL2', 0.8037352310164895), ('SIX4', 0.9389171319673963), ('SF3B1', 0.7351433250104453), ('CCNG1', 0.3829658849677156), ('TMUB1', 0.5204992476558238), ('TRIM39', 0.3883766600767547), ('KAT7', 0.5379469918018402), ('LCAT', 0.7453659641826285), ('GGPS1', 0.4471123577907717), ('MBTPS2', 0.3301205022130704), ('TAB3', 0.406662361903255), ('RPL27', 0.8563756009590568), ('JUP', 2.6589155407256886), ('MIR155HG', 0.3408863628662177), ('KBTBD2', 0.6757411733889207), ('EXOSC1', 0.7587283545432313), ('NAA20', 0.4999188600204608), ('NR4A2', 0.6942603503060789), ('GLUL', 0.8458893415642359), ('RRP36', 0.5873233429188067), ('AGPAT1', 1.0299945244586193), ('CCDC137', 0.5985633632444792), ('ERN1', 0.8566417494837701), ('TMEM59', 0.6177357091443697), ('NBEAL1', 0.3471107788174035), ('INTS3', 0.8675034927154485), ('GFOD2', 0.8972277062091529), ('SNHG16', 2.480341169226426), ('RPLP2', 0.5160957747368987), ('RPL18A', 0.3376931681026959), ('ZNF335', 0.7827722119635796), ('ZNF805', 0.77039665299278), ('RAB2A', 0.3509914994353174), ('LAPTM4A', 1.6089912929996335), ('STC1', 3.03636119340948), ('TTC30B', 0.7615220202087939), ('SH3BGRL', 0.5132292270084573), ('ZNF569', 0.3932170152965217), ('STRADA', 0.3499975877762504), ('EIF4A1', 0.8557873390878893), ('PANX1', 1.1111765563458), ('PRKACB', 0.460820611233853), ('RPS3A', 1.645609418024858), ('PRELID1', 0.3273645665620003), ('SESN2', 0.4550821977213016), ('COQ4', 0.9105606593580106), ('RPL26', 2.064450320826371), ('SNRPD2', 0.8024553156940659), ('SNRNP27', 0.4460531890541188), ('KLHL5', 0.9875690155755228), ('ARL6IP5', 0.7904564995686245), ('ACAD11', 2.348579681332583), ('CREB3', 0.4945697226546987), ('C14orf119', 1.9556253778836412), ('ETV1', 1.0), ('FLCN', 0.4265544619317336), ('FGF20', 0.4740553366301988), ('RPS13', 2.7409250816643724), ('CLIC1', 0.7220694404034049), ('SLC35B4', 0.4068691431706544), ('UBXN1', 1.0847761702271692), ('LGALS3', 1.270149105978634), ('CD164', 1.247642038001821), ('RDH11', 0.4389512259423658), ('TFE3', 0.3324041335743667), ('ZNF175', 0.3631735128243182), ('EAPP', 3.110137096125212), ('CD63', 2.4016921003632823), ('TMEM51', 0.7733201746410855), ('OLFM2', 1.1907823090182503), ('EIF1B', 0.8916802356360353), ('RPL19', 1.6750822595759332), ('ERCC1', 0.9250949486090806), ('ZNF324', 0.3512894155318715), ('SUPT4H1', 0.6940320794523094), ('SOX4', 1.0846207475839194), ('NPRL2', 2.408495900482665), ('SIAE', 1.2397551104908469), ('HOXB2', 0.7634750307001312), ('FTSJ1', 0.5878801425548884), ('PLEKHO2', 0.4785549314610964), ('AFAP1L1', 0.385132396328128), ('WDR75', 0.5005110204611127), ('NSMCE1', 2.473311079024969), ('SRD5A1', 1.2130810388983706), ('MED18', 0.7282296821950808), ('BET1L', 0.5992279620084278), ('BTF3', 1.632117591453822), ('ZNF512', 0.3371970000802665), ('GGT7', 0.3792913268098278), ('PPP1R21', 0.3303461026673275), ('DFFA', 0.3539247554066332), ('CHMP1A', 0.8588367248476002), ('ARHGAP24', 0.3872713902470263), ('MVP', 0.656913731441173), ('ZNF622', 0.611272402575089), ('PSENEN', 0.6614345734900303), ('KITLG', 0.4094800523818835), ('TAF7', 0.6844085220849329), ('NFKBIA', 0.7519210206216906), ('OTUD4', 1.0110891794852035), ('CDKN2A', 2.0866208904207046), ('ULK3', 0.4001095762569087), ('EXOC7', 0.3973583018785497), ('COQ6', 0.4992642562090331), ('TMSB10', 0.9738943901264464), ('EPB41L1', 0.4054761527225574), ('FN1', 0.3976760614948668), ('HSBP1', 1.0389224683158862), ('C18orf32', 1.4424374403844724), ('AMPD3', 1.5850677097313055), ('PIAS3', 0.530824535675132), ('NRBP2', 0.4565007157624564), ('GOLGA1', 0.6293052482857955), ('SRPX2', 0.7469911233902407), ('ZNF524', 1.380388534061564), ('TADA2B', 1.767638796856352), ('HOXB-AS1', 0.4640869623129023), ('PC', 0.6595591739634098), ('NDUFS1', 0.4128409683025817), ('NOL8', 0.6377739958407479), ('WDR73', 1.1265102901576898), ('RBM3', 0.9655603086318748), ('MAN2B2', 0.8803602063509093), ('CHMP5', 1.0288205608542813), ('CBWD5', 0.8686997186102412), ('MTMR11', 0.6878919325801788), ('RPL38', 0.4482925813196985), ('ART3', 0.3376784135488331), ('TTC9C', 0.3429837537334509), ('SDCCAG8', 0.6151034716605398), ('RPSA', 0.7118763381869657), ('TIMM22', 0.5193620438265979), ('PIGT', 1.0759620120225797), ('HMGA1', 0.6306428092091204), ('PRKCD', 0.4251932852966138), ('NECAP2', 0.6002520517264726), ('SIX5', 1.4487373467870444), ('CHPF', 0.7134454357190537), ('TMEM198', 1.2378109549395386), ('BBS10', 1.282747145606722), ('LBX2-AS1', 0.383542258002454), ('AP4B1', 0.8911566145146597), ('MED7', 0.645758684821671), ('PTGES2', 0.3550397753354704), ('TMEM187', 0.535223198971399), ('SFT2D1', 0.4645251632789278), ('IRAK2', 0.702059865890655), ('DIDO1', 0.9249234614900008), ('PRPF18', 0.91076569545652), ('BOC', 0.3345978735627286), ('ZNF597', 1.0318290008596611), ('ZNF256', 0.5327938175327923), ('MED17', 0.8036587859667816), ('RPL23A', 2.0896593274887016), ('APBB3', 1.4877022616389315), ('MYL12B', 0.7982289468810113), ('PCNX3', 0.7343266331254272), ('VCPIP1', 0.4142846046653303), ('THOC5', 0.6594338541353414), ('FKBP1A', 0.6878398524937519), ('GLYCTK', 0.3942033567253963), ('IFT52', 0.440649123555178), ('PCGF1', 0.9642276826512928), ('PRKAR1A', 3.364540022905228), ('ZNF570', 0.6469369278356739), ('HACE1', 0.5278039530202111), ('SMIM20', 0.8505124555622305), ('POLG', 0.5413572428935636), ('RPS3', 1.3455954930590708), ('PFDN5', 2.351091314802584), ('RAB27A', 1.497382264751334), ('BIRC2', 0.831474159972264), ('DDX58', 0.4580469407652072), ('RPS7', 0.5993738908217525), ('CHMP2A', 1.3227827337564173), ('MRPS21', 0.409204292333014), ('FIS1', 1.384215494521401), ('DCTN3', 1.1781116055013547), ('DDA1', 0.9754268961758472), ('NAXD', 1.3553909647385227), ('ZNF416', 0.6127287222050869), ('RGL2', 2.657269680420823), ('PEX5', 0.7763638402898844), ('ZNF274', 0.3330746032575563), ('TUG1', 0.3357913487266619), ('SF3B5', 0.5045381315954228), ('TECPR2', 0.4266930225663071), ('MAP4K4', 0.4358040854307397), ('TIRAP', 1.1746139070053578), ('TMEM120A', 0.7238613813929766), ('ASXL2', 0.7922861939107604), ('USP19', 1.8139513816306767), ('RPS26', 1.0269588966388508), ('CARD16', 0.9022290269494392), ('NDUFAF3', 0.5016199593115387), ('THAP6', 0.8536859766039434), ('HAGHL', 0.3308200462961008), ('ARMCX5-GPRASP2', 1.3356862083690868), ('SLU7', 0.7242531466250772), ('IFT57', 0.4550411332095735), ('TOMM20', 0.5924778146485176), ('DNAH7', 0.7890899790951302), ('C1S', 1.235356309226497), ('PGAP3', 0.8035582752911018), ('IFFO1', 0.5043569691007246), ('TCF7', 0.7757509903923604), ('USP8', 0.5481826279910518), ('ZNF717', 0.9493322911637146), ('EDEM1', 2.7451936472241405), ('ZNF587', 0.4646119125956536), ('KCTD18', 0.4983437050196853), ('ZNF599', 0.815066484298072), ('SLC4A2', 0.851230811659728), ('SH3KBP1', 0.9595475947664428), ('RPS4X', 5.985597854749277), ('ATP6V1E1', 0.4733051215479079), ('MPG', 1.6553589626104792), ('MYL6B', 0.6672203699567915), ('EIF3D', 0.881350558699673), ('EMC3', 0.8140053881053751), ('SLC26A2', 0.3342773783114398), ('RPL11', 0.8011605411580958), ('ELK3', 0.4940970603156766), ('CUL2', 0.4896888123121199), ('PGAP2', 2.1387000871379622), ('PSMB5', 1.766293550687204), ('COMMD6', 2.2333116576517025), ('PALM3', 0.3790086486274655), ('LTV1', 0.3250898891634096), ('ZNF583', 1.5029315629674944), ('ANAPC11', 0.4869380796672471), ('ROBO3', 1.219475836161921), ('MRPL44', 0.6416296292132566), ('VEGFA', 1.7881708608236335), ('RAB7B', 2.437499431218172), ('OST4', 2.709185544931409), ('SLC7A7', 0.7392632408188469), ('NBL1', 2.255221694395631), ('ZNF582', 1.950506380145622), ('TSNAX', 0.8634977895127285), ('CCDC90B', 1.2217394938050932), ('COX4I1', 1.065741717791043), ('ETFB', 1.4121491694139656), ('PCDHGA10', 1.2495738119791144), ('IGFBP6', 0.3951911109704986), ('SF3B6', 1.2882715527961888), ('COMMD5', 1.3024966456351013), ('SLC38A5', 0.907387950630796), ('LEF1', 1.1947239035561492), ('TMEM127', 0.4203451230472313), ('C2CD2', 2.5859574932214136), ('PAFAH2', 3.0311435086909317), ('SPRED2', 2.2833808324593234), ('GTF2A1', 0.455876313424894), ('EIF4A2', 1.3749592218348172), ('ZNF558', 0.4119773997316297), ('SDHC', 0.6855831713761767), ('SPRY4', 2.171549195597517), ('ZSCAN21', 0.6075275054547846), ('CSRNP2', 0.5832331744848835), ('ATAT1', 1.572222940591735), ('RAB13', 1.6481265997214525), ('CASP1', 0.9318410190590388), ('BLOC1S1', 1.2966047628343755), ('RPS18', 3.189953665694628), ('WSB1', 0.3707478796394199), ('TGIF1', 3.6755538132149432), ('BET1', 0.6966223829195076), ('CCNG2', 0.6209535846383938), ('UFC1', 1.491935563295924), ('ETV4', 3.705299979454528), ('THTPA', 0.9886135228683266), ('PROCR', 1.8559709428009996), ('SUB1', 0.5003645347595659), ('TMEM223', 0.8387601704597784), ('VKORC1', 1.3007261154749434), ('COX6A1', 0.4732773661782736), ('C18orf21', 1.3743275064449163), ('ARF5', 2.039822801883014), ('C1QTNF6', 0.644481378043507), ('PABPC1L', 0.5162871535114016), ('SH3TC1', 0.5448104603504418), ('GTF2F1', 0.6252806756281567), ('IL31RA', 0.8600450773929423), ('OPA3', 0.4874628525660313), ('ZNF132', 1.5390374090437264), ('IKBKE', 1.3582090495913646), ('PDCD6IP', 0.3774068071453333), ('RXRB', 0.8682879011800686), ('C5orf24', 0.6981603620957717), ('RPL29', 2.738768597093973), ('PSMB3', 0.3874128564039775), ('TTC4', 0.4468463241015708), ('DDR1', 0.3720890914070426), ('NDUFB5', 1.4093534703818469), ('DDX59', 0.3507772989691031), ('PEF1', 0.3617596911145045), ('CEP164', 0.3486596995959389), ('DALRD3', 0.4743412583846337), ('GAS5', 1.5710390423968892), ('NUCB1', 0.7803564322282058), ('MAGEH1', 1.6542536480425625), ('ARPC1A', 0.8796876579732118), ('DDOST', 1.2626269921746376), ('RPS25', 1.467775683470689), ('RPL10', 2.797086257216586), ('RPL31', 1.1166749545284829), ('G3BP2', 0.4753044427413329), ('COA5', 1.332428454066639), ('SLC23A2', 0.5874726126254511), ('FLYWCH2', 0.4492347739331147), ('COG1', 0.3596100920270687), ('ERGIC3', 1.224614172617824), ('WDR46', 0.3642168753701779), ('SNTG1', 0.6216041737904769), ('GNG11', 2.486787676320853), ('LINC01500', 1.0603153624837194), ('ADD3-AS1', 0.3820002571463727), ('MTRF1L', 0.3824055967860035), ('CYGB', 1.7130533493547495), ('MOGS', 0.3683104621440698), ('MEA1', 0.4625996506245874), ('LINC01509', 0.4831234925543394), ('ZNF692', 0.5057180746537594), ('S100A13', 2.5821055808701563), ('METTL23', 0.4673799952191652), ('LRRTM2', 0.6168298937847453), ('TMA7', 1.447838727099764), ('TPBG', 0.769502542855515), ('GLCE', 1.1035432553253588), ('SDAD1', 0.5399129358111895), ('RAD17', 0.3956293127318798), ('POLI', 0.4086754077942198), ('RPL36', 1.194935999130066), ('EDF1', 0.9886225633754188), ('WLS', 2.1120512760240007), ('FHL2', 0.4446792928634504), ('RPL10A', 4.019298087498226), ('SLC35B3', 1.0786856748791067), ('ZNF513', 0.4559762023330775), ('HNRNPA1L2', 0.3499496706618984), ('NTSR1', 0.7700111020381982), ('SPTAN1', 0.6625951164485354), ('ADD3', 0.8747502833234176), ('ZNF32', 0.5991755881496532), ('CDH24', 0.5054109819196079), ('LACC1', 0.4676397137987266), ('C6orf226', 1.977104541522142), ('PHLDB3', 1.01461409039577), ('UNC50', 0.7533156961782935), ('NKX3-1', 0.6670439445267944), ('WDR90', 0.7623669622072233), ('RNF31', 0.624204778693827), ('TPM2', 0.6719504965105436), ('DDT', 0.3632020576692754), ('MDK', 0.6034157308781775), ('PITPNC1', 0.7779352089995208), ('TMEM9B', 1.1996378170574475), ('DBNL', 0.5353331642121387), ('PJA1', 0.9203076273329238), ('RFXANK', 0.6635109464793586), ('EEF1A1', 1.2933337714665856), ('EVC2', 0.3741671543044139), ('COPS7A', 0.7071335061154825), ('MRPL32', 0.7511111492675843), ('TNFAIP1', 1.004014694071215), ('LIMS1', 0.7296614638807487), ('EGR3', 0.8829885317639327), ('NRG1', 0.4904743078501123), ('BMI1', 0.5768120761407954), ('NAGK', 0.7057859855923359), ('JAK1', 0.4737570916393132), ('ACIN1', 0.3407457843542706), ('CD59', 0.9459635023236072), ('ZKSCAN4', 0.4950192675752751), ('PFKFB3', 0.4262426067266029), ('CYB5D2', 0.5796002123049614), ('UQCR11', 0.861887769064471), ('CCL7', 1.0695096213920028), ('SLC39A6', 0.6529425829766664), ('PRR13', 0.6864256346738323), ('RAB5B', 0.4710696748765912), ('SAP30L', 1.0827288163532591), ('SDF2', 1.1245352119540069), ('NRDE2', 0.3669756294174715), ('DNLZ', 1.278250760628954), ('FHOD1', 0.972880317129231), ('DLST', 0.3527184090740818), ('DDTL', 3.5337256206512), ('HLA-B', 0.6278244063775199), ('KIF16B', 0.3791299376527711), ('KLHDC2', 0.6055893720692389), ('MCL1', 1.9043315033866133), ('SRP54', 0.5540824596842077), ('EEF1D', 0.5124601680245048), ('GOPC', 0.371907017002662), ('NAV3', 0.3810648532677833), ('PIGV', 1.3003655807141512), ('IGFBP2', 0.571457426852685), ('TMEM218', 0.6644156775485734), ('PEX3', 0.3815133073742307), ('MED10', 1.815887622214988), ('ZNF446', 0.7581499433027289), ('MED19', 0.8033601095162288), ('USP38', 0.6276239068653243), ('MT1X', 0.3671021426767957), ('EIF2AK1', 1.02395640949368), ('CCND3', 0.3561008197053718), ('TRIM11', 0.4772186560017233), ('CHURC1', 0.5706136400837641), ('CAPRIN2', 0.4891673668427987), ('TIGAR', 1.6984739925808534), ('TSPAN31', 1.8418901477246157), ('VAT1L', 0.4404603841897077), ('KLC1', 0.3393339908199407), ('ABCD3', 0.4397516981619593), ('UBE2E3', 3.61938808206444), ('NPFF', 0.4617195221210894), ('FAM227B', 0.7987201183823647), ('CCDC97', 0.98096634393922), ('DDX42', 1.1228777082426888), ('ZNF862', 1.7257070463682207), ('IFT140', 0.4848985734899927), ('SSR4', 1.667467715904994), ('SSH3', 0.7231517135079537), ('RPS11', 1.4565021057655312), ('HMG20B', 0.607365428849356), ('NTM', 1.154433260085683), ('RASA3', 0.7045060538210495), ('SAT1', 0.8324592210477716), ('RPS17', 1.089708588912316), ('CD27-AS1', 1.450321707694457), ('IDH1', 0.5172103777014518), ('KCTD12', 1.4332267826932883), ('SH3PXD2A', 0.3306142254433176), ('PCBP4', 1.312234023635083), ('MTIF3', 1.3532978331437973), ('B4GAT1', 0.390006338190608), ('MXD3', 0.6600005388452914), ('OCIAD1', 0.9447255098152868), ('NABP2', 0.6244293085394047), ('TMEM243', 0.4473085547433157), ('TUBA8', 0.4457890317108649), ('RPL15', 2.546911467698347), ('CAPS2', 1.9666843896470727), ('STAMBP', 1.18541877748873), ('UBL5', 0.92096714605972), ('P4HA2', 0.5858424360466319), ('SLC35A1', 0.3323866387035322), ('KLF9', 0.3487584324716335), ('GTF2H4', 0.3671665722622977), ('PPP1R18', 1.1184166423710316)]	4494
ETV1	taipale_cyt_meth__ELK3_NACCGGAAGTN_FL_meth_repr	0.0654868	4.9346	0	1	gene is annotated for similar motif transfac_pro__M02065 ('V$ER81_02: ER81'; q-value = 2.88e-08)	frozenset({'activating', 'hg38__refseq-r80__500bp_up_and_100bp_down_tss.mc9nr.genes_vs_motifs.rankings', 'weight>75.0%'})	[('TRAPPC1', 0.358131611552659), ('SEC24C', 0.6240247238522765), ('DMTF1', 1.3927345200361283), ('TMEM167A', 0.3569992737882483), ('KTI12', 0.3374278611406306), ('UBE4A', 0.788809681712081), ('GGA1', 0.4725815768526864), ('RPS6', 2.559197167364061), ('BRF2', 0.7718413770245497), ('DLST', 0.3527184090740818), ('GLYCTK', 0.3942033567253963), ('LYPLA2', 1.2509246245528445), ('NME7', 0.3867114801043408), ('TSG101', 1.0628363437470068), ('TMEM234', 1.4706590149641927), ('NUDCD3', 0.7293312605740093), ('MUL1', 1.7208897070034308), ('EDEM3', 1.2296232667200182), ('MAGED2', 0.3672709554247786), ('NDUFA13', 0.3716671831382404), ('ANKRD42', 0.8541908831669498), ('RPL26', 2.064450320826371), ('THOC5', 0.6594338541353414), ('MAD2L1BP', 0.9093226475308398), ('INO80B', 1.0354734953070048), ('GNPTG', 0.8459287779919812), ('SLC25A46', 0.6094089783532799), ('ZNF175', 0.3631735128243182), ('JAK1', 0.4737570916393132), ('ARPC3', 0.3873603263571318), ('PPP1R21', 0.3303461026673275), ('RAP2C', 0.6044116696000136), ('OST4', 2.709185544931409), ('DNAJB9', 1.745270851498859), ('ZBTB11', 0.5394514099203037), ('PCGF1', 0.9642276826512928), ('USP38', 0.6276239068653243), ('KAT7', 0.5379469918018402), ('PRKAB1', 1.1670778030972444), ('COQ6', 0.4992642562090331), ('RPL31', 1.1166749545284829), ('ZFAS1', 0.8819957075206221), ('DALRD3', 0.4743412583846337), ('UBL5', 0.92096714605972), ('MTRF1L', 0.3824055967860035), ('EXOC3', 0.4265860126102095), ('RPL37', 2.385745726594527), ('TCF7', 0.7757509903923604), ('SLC39A13', 0.4222803278320594), ('RPL32', 2.75458201449571), ('LEPROTL1', 0.3873488617251413), ('NDUFS3', 0.6096201524421418), ('HSP90B1', 0.7158235206263258), ('EIF2AK1', 1.02395640949368), ('CSNK1A1', 0.3488435705738704), ('BCDIN3D', 0.5239286731163121), ('SRP14', 1.3664531685409378), ('SYVN1', 5.416307962377056), ('RPL27', 0.8563756009590568), ('SUB1', 0.5003645347595659), ('UBE2D3', 0.6590418503027888), ('TRAPPC6B', 1.7347785760338104), ('ERN1', 0.8566417494837701), ('TIMM8B', 0.4129396656647194), ('PDZD11', 0.7866754382516766), ('LTV1', 0.3250898891634096), ('RAB2A', 0.3509914994353174), ('RGL2', 2.657269680420823), ('TTC30B', 0.7615220202087939), ('PPP1R11', 0.5792953264819282), ('PHB2', 0.4178295775034537), ('C14orf119', 1.9556253778836412), ('ZNF79', 2.364638089082724), ('METTL6', 0.9241842775776474), ('TMEM127', 0.4203451230472313), ('ATOH8', 0.4950066105939056), ('RNF31', 0.624204778693827), ('RACK1', 0.7782398671462988), ('RPS5', 1.0474792589045672), ('TIMMDC1', 0.6660359879776925), ('RPL18A', 0.3376931681026959), ('RPL19', 1.6750822595759332), ('ING4', 0.6004314255110627), ('WDR83OS', 2.7007978144845626), ('B3GAT3', 0.9733620150888672), ('PLOD3', 2.4816518198116766), ('ZRANB2', 0.3389422815897334), ('LRIF1', 0.383177864639881), ('CD2BP2', 0.4018897611449235), ('CHCHD5', 1.2882220469141248), ('PRKACB', 0.460820611233853), ('IRF1', 1.192404797324738), ('TOMM20', 0.5924778146485176), ('MTERF1', 0.712373248524442), ('EXOSC4', 0.7009579781425379), ('NSMCE1', 2.473311079024969), ('MED10', 1.815887622214988), ('CIR1', 0.3254722667040308), ('EVC2', 0.3741671543044139), ('CASP8', 0.4717269703421003), ('PYM1', 0.4582569733925311), ('METTL23', 0.4673799952191652), ('ACOT8', 0.8771444974027389), ('USF1', 0.4221205460679074), ('POLD4', 2.6939227211227723), ('SRP54', 0.5540824596842077), ('APLP2', 0.5071951905671586), ('TMEM208', 0.7056678329836255), ('TOR1A', 0.8466633907104908), ('PHF23', 0.9736030298474644), ('TM2D3', 0.719935562783542), ('MED18', 0.7282296821950808), ('ZSCAN21', 0.6075275054547846), ('XRN2', 0.4039670908822431), ('SLU7', 0.7242531466250772), ('COX4I1', 1.065741717791043), ('CNIH3', 2.898167034919974), ('UQCRH', 0.6868309709419815), ('URM1', 1.0825670362830713), ('OGT', 0.3424459995847004), ('PRR14', 0.840736658212465), ('CHMP1B', 0.8258409252502846), ('WDR55', 0.3629342425634594), ('PPIL2', 0.6392779800436205), ('PPP2R1A', 0.9799504558254104), ('FBXW2', 0.4899111299136026), ('TRIM35', 2.177672331902491), ('UBXN1', 1.0847761702271692), ('GSKIP', 0.3523747940310885), ('FIBP', 1.006595563774682), ('ERCC1', 0.9250949486090806), ('PYROXD1', 0.5865053795596847), ('GABARAPL2', 2.131991611206755), ('EIF3D', 0.881350558699673), ('PET100', 1.441064138174171), ('WDR45', 1.0995214449965194), ('POLG', 0.5413572428935636), ('SUPT4H1', 0.6940320794523094), ('GOSR2', 0.496108465037759), ('DNAH7', 0.7890899790951302), ('NACA', 2.4515490720750472), ('COX8A', 0.7472549471317653), ('CCDC137', 0.5985633632444792), ('TBRG1', 1.295177890355992), ('CWC22', 0.440847875067959), ('RPL6', 2.781618757100524), ('TMUB1', 0.5204992476558238), ('CHMP1A', 0.8588367248476002), ('MED19', 0.8033601095162288), ('ASXL2', 0.7922861939107604), ('MED7', 0.645758684821671), ('ASB6', 0.6722595438441432), ('ARMCX6', 1.005399508193117), ('RPL41', 3.148329698052338), ('MRPS21', 0.409204292333014), ('HNRNPUL1', 0.3267605518615785), ('ZNF274', 0.3330746032575563), ('ERMARD', 0.901083906338052), ('TFE3', 0.3324041335743667), ('CSMD3', 0.6954519928894463), ('NOP10', 1.174733339278783), ('NECAP2', 0.6002520517264726), ('FXYD1', 0.6864870279697246), ('CEP44', 0.5630900580626388), ('THTPA', 0.9886135228683266), ('ZNF7', 0.3817163155348231), ('GAS2', 0.6634212545273068), ('KCTD5', 0.5492283048288398), ('TINF2', 0.9920887587270408), ('DDB1', 0.6193366216224976), ('SH3GL1', 0.6153681124525323), ('RPL34', 1.056350788581446), ('EIF1AD', 0.4007638288808498), ('PFDN6', 0.5251313413562633), ('IFT140', 0.4848985734899927), ('MAN2B2', 0.8803602063509093), ('COPS7A', 0.7071335061154825), ('GPANK1', 0.4706245627287568), ('ZNF177', 0.3300146477510431), ('SF3B1', 0.7351433250104453), ('NOTCH1', 0.4961648510853342), ('RER1', 0.7594769874947511), ('TAF7', 0.6844085220849329), ('RNF121', 0.4967527863206926), ('DDA1', 0.9754268961758472), ('COMMD6', 2.2333116576517025), ('RNF6', 0.3742522299451982), ('DBNL', 0.5353331642121387), ('MAN1A1', 1.123292622392595), ('SH3BP2', 1.575078229148667), ('AP4M1', 1.6935444838010558), ('HIF1AN', 0.4978187632738225), ('RPS6KA3', 0.9345354716399518), ('JAGN1', 0.4793371741158655), ('RPL35', 0.6093771572720624), ('SEC31A', 0.64929214287327), ('YIPF3', 1.1219282714606196), ('RPL29', 2.738768597093973), ('SF3B6', 1.2882715527961888), ('TMX2', 0.7255244079434049), ('NEDD8', 0.8674095333293551), ('TXN2', 0.3476162165821165), ('SSR2', 1.2637525189052252), ('SFT2D1', 0.4645251632789278), ('CCNG1', 0.3829658849677156), ('VEGFA', 1.7881708608236335), ('ELP5', 0.4101103631222887), ('COX6A1', 0.4732773661782736), ('SDF2', 1.1245352119540069), ('LEPR', 0.3944088002777238), ('NECAP1', 1.0758661893940735), ('COG4', 1.2389519065257877), ('RUNX2', 0.4354201682503071), ('RPL38', 0.4482925813196985), ('VPS37B', 1.8434554890111856), ('RNF181', 0.7000712874398585), ('ZNF75A', 0.8919840090432755), ('UQCRQ', 1.0861925453980024), ('SLC35B2', 0.5463570783573333), ('MRPL43', 0.9295493442308116), ('ATP6V1E1', 0.4733051215479079), ('NRDE2', 0.3669756294174715), ('TTC1', 0.3711369648203199), ('BLZF1', 0.4347124291874642), ('BTF3', 1.632117591453822), ('ATXN7L3', 0.6281177668219231), ('TOR1B', 0.5208873085280425), ('RAB27A', 1.497382264751334), ('NICN1', 0.3933608363156025), ('PHLDB3', 1.01461409039577), ('NME2', 0.4585179466656617), ('PRKCD', 0.4251932852966138), ('RPL30', 1.356803877410439), ('PIGO', 0.4360012253255252), ('TXNL4B', 0.4036897343852637), ('AGPAT1', 1.0299945244586193), ('GTF2F1', 0.6252806756281567), ('RGS3', 0.941342775194963), ('FAM149B1', 0.530193862338072), ('SLC25A15', 0.4592995822629742), ('CHCHD2', 0.9793681810661928), ('SLC30A7', 0.6440323858704418), ('RAI14', 0.5120893181584228), ('PSMB3', 0.3874128564039775), ('LRRC8A', 1.1389908947026206), ('EMC4', 1.3736714233641691), ('PC', 0.6595591739634098), ('DDX19B', 0.5816261558162832), ('PIGT', 1.0759620120225797), ('TXN', 0.9119186185682946), ('FLT3LG', 0.7809820423834453), ('UFC1', 1.491935563295924), ('HGS', 0.4719294806428481), ('AADAT', 0.3690438794452311), ('CPSF7', 0.7509350355421003), ('SLC39A7', 0.4635819260889469), ('KRR1', 0.9004221680671525), ('RSL24D1', 1.2407525050953696), ('BET1L', 0.5992279620084278), ('CCDC97', 0.98096634393922), ('DDOST', 1.2626269921746376), ('PDCD6IP', 0.3774068071453333), ('SMIM7', 0.7641275539961169), ('GNG11', 2.486787676320853), ('GPRIN1', 1.1389517534672495), ('COA5', 1.332428454066639), ('SF3B5', 0.5045381315954228), ('ZKSCAN7', 0.5110585646033197), ('ZNF48', 0.5145733126289934), ('IPO4', 0.4109250359735404), ('MBTPS2', 0.3301205022130704), ('ZNF513', 0.4559762023330775), ('KIAA0825', 2.065865907131149), ('RPL10A', 4.019298087498226), ('TMEM101', 0.455700171678696), ('INTS3', 0.8675034927154485), ('RFXANK', 0.6635109464793586), ('PRDM1', 0.6965891220278364), ('ALKBH3', 0.4233669012412056), ('COX5B', 0.7426075033003602), ('RPLP2', 0.5160957747368987), ('PREPL', 0.5163177283531573), ('SIGMAR1', 0.3360146707600187), ('SMAD7', 0.3843783548154302), ('COMMD5', 1.3024966456351013), ('C6orf226', 1.977104541522142), ('MORC3', 0.6323355983727138), ('RRAGB', 0.4655277306833785), ('RPL37A', 1.1399299241876195), ('G3BP2', 0.4753044427413329), ('RPS18', 3.189953665694628), ('CEP164', 0.3486596995959389), ('RPS25', 1.467775683470689), ('ZNF699', 0.7574394275922589), ('TNFAIP1', 1.004014694071215), ('TRIM39', 0.3883766600767547), ('CHTF8', 0.4050299924838254), ('ETV1', 1.0), ('EXOC7', 0.3973583018785497), ('FYCO1', 0.4640484459303518), ('HNRNPA1L2', 0.3499496706618984), ('RPL28', 2.039226237501618), ('GGT7', 0.3792913268098278), ('PAAF1', 0.4473570043506881), ('LETMD1', 0.8250129564918951), ('MYL12B', 0.7982289468810113), ('BPGM', 2.062487992098088), ('DCTN5', 0.8918632530521087), ('SLITRK5', 0.4200831796458327), ('NELFE', 0.5661023207427821), ('PHACTR1', 0.3619756344681691), ('ZFC3H1', 0.5001951917535923), ('CCNL2', 1.420079044729669), ('ZSCAN9', 0.609724166345678), ('THG1L', 2.1409759281584417), ('PRKAR1A', 3.364540022905228), ('CHMP2A', 1.3227827337564173), ('HSPA13', 0.6107898493786487), ('RXRB', 0.8682879011800686), ('PRELID1', 0.3273645665620003), ('ACAD11', 2.348579681332583), ('TAF12', 0.5204990234026815), ('FGF14', 1.5096697357858373), ('GEMIN8', 1.3097160213576189), ('GGT5', 0.889624974785184), ('SMUG1', 0.4915192200364378), ('RPS7', 0.5993738908217525), ('CHPF', 0.7134454357190537), ('TMEM198', 1.2378109549395386), ('SDHAF2', 0.9472415036922508), ('RPS11', 1.4565021057655312), ('PAN2', 0.7833519778360467), ('ACBD3', 0.757848043773597), ('RPL4', 1.2459858498463898), ('ARHGAP6', 0.94060746308118), ('RPS3A', 1.645609418024858), ('PGAP2', 2.1387000871379622), ('ZNF512', 0.3371970000802665), ('KCTD18', 0.4983437050196853), ('FBXO16', 0.4763079273744963), ('THAP11', 0.5495233851374346), ('MRPS31', 0.6705955235708231), ('CARD10', 0.4005740676183456), ('ZNF226', 2.3194682375749904), ('TSNAX', 0.8634977895127285), ('DEDD', 0.7254863482156622), ('PSMB5', 1.766293550687204), ('NAGK', 0.7057859855923359), ('EIF4A1', 0.8557873390878893), ('PDCD6', 1.169161769472746), ('EPB41L1', 0.4054761527225574), ('SF3A1', 0.434546360686282), ('LIMS1', 0.7296614638807487), ('SNAPC5', 0.4024814491196088), ('EFCAB14', 0.6849547063565391), ('PMS2', 1.006583661684399), ('NRG1', 0.4904743078501123), ('CD63', 2.4016921003632823), ('SAMM50', 0.574796896125686), ('ARF5', 2.039822801883014), ('RPS19', 1.453169655004793), ('TXNL1', 0.4539028888534258), ('FAM131A', 0.6205328872416208), ('ZNF335', 0.7827722119635796), ('HEATR6', 0.6351382611656065), ('GABPA', 1.934493296328447), ('BSCL2', 0.5812622093190482), ('ECE1', 1.3581299453077942), ('AIP', 0.864411390275053), ('PRAF2', 0.7148070955637632), ('MED17', 0.8036587859667816), ('KLHL5', 0.9875690155755228), ('ABCD3', 0.4397516981619593), ('DDX19A', 0.4081280918016202), ('USP19', 1.8139513816306767), ('WSB1', 0.3707478796394199), ('WDR73', 1.1265102901576898), ('ZNF561', 0.4254925971965503), ('ADCY7', 0.3715688551623489), ('PGAP3', 0.8035582752911018), ('TMA7', 1.447838727099764), ('S100A13', 2.5821055808701563), ('NDUFAF3', 0.5016199593115387), ('FAM177A1', 0.4694190258722887), ('ZNF470', 0.3540532081300022), ('RPS14', 2.586653009724185), ('NAA20', 0.4999188600204608), ('TTC9C', 0.3429837537334509), ('CARD6', 0.4866931127903459), ('PSMA6', 0.5508308037667515), ('TBCEL', 0.4923679594022074), ('CD27-AS1', 1.450321707694457), ('RPSA', 0.7118763381869657), ('ECH1', 0.9926291200349732), ('COL13A1', 0.9849381548953078), ('SP2', 0.4363569405701823), ('DDTL', 3.5337256206512), ('SEC61A1', 0.3865600362772094), ('NDUFB5', 1.4093534703818469), ('KLF10', 0.6254838272601191), ('DYNC1I2', 0.690123606218503), ('PAPSS1', 0.9871514457950396), ('SEC16A', 0.8200750316682852), ('MECOM', 0.3887151201703946), ('SFT2D2', 0.505590720464022), ('RPS20', 1.2937207481713957), ('PIK3R2', 0.3389618346896088), ('DDT', 0.3632020576692754), ('ZNF558', 0.4119773997316297), ('CWC15', 0.6462605254177822), ('INAFM2', 0.5888833935360124), ('BLOC1S2', 3.52742102448677), ('DAD1', 2.267398213403561), ('ZNF503', 0.5161052971104944), ('C1orf54', 0.950116282641593), ('METTL18', 0.4227816152511993), ('UBB', 1.04759701297236), ('SHC1', 0.6307722975732777), ('FIS1', 1.384215494521401), ('TSC2', 0.419495425787057), ('ZNF677', 0.4153784129348935), ('ISG20', 0.5514084568413098), ('SH3BGRL', 0.5132292270084573), ('ZNF622', 0.611272402575089), ('ZNF132', 1.5390374090437264), ('RPS15', 0.3826991191382138), ('ISCU', 2.40366495839178), ('MALSU1', 0.3498532573731537), ('TGIF1', 3.6755538132149432), ('HIPK1', 0.9117963519946606), ('ZNF561-AS1', 1.8604021171990437), ('TRAF1', 0.3428957005394379), ('ARPC1A', 0.8796876579732118), ('NAXD', 1.3553909647385227), ('SLC39A1', 0.4850889860707128), ('NOC2L', 0.3477379186887627), ('TCTN3', 0.7006996751904473), ('ELOVL1', 0.408424911938504), ('ZNF502', 0.5314362954400328), ('MTFR1L', 0.6402890281413727), ('ZNF45', 0.5148253852665157), ('SNRNP27', 0.4460531890541188), ('MDK', 0.6034157308781775), ('BBS12', 1.123319078197066), ('IL4R', 1.7302021364845708), ('COQ4', 0.9105606593580106), ('GSAP', 0.4828533099445622), ('TMEM156', 0.5075867853971296), ('BLOC1S6', 0.7050453097605406), ('ADIPOR1', 0.5156467985394585), ('NME1', 0.5340354046815096), ('COX6C', 0.7129621331671337), ('POSTN', 0.5894480052802498), ('ACVR1', 0.4682888901335644), ('GLCE', 1.1035432553253588), ('GSPT2', 1.0462442193643862), ('MAGEH1', 1.6542536480425625), ('ADGRG1', 1.5548431450364215), ('PAFAH2', 3.0311435086909317), ('HMGXB3', 1.3777734849765813), ('SWI5', 1.2607016672743376), ('SNRPB2', 0.4296348266343983), ('GOLGA1', 0.6293052482857955), ('TMEM254', 0.3642169969715444), ('POLI', 0.4086754077942198), ('DRG2', 0.5096640416747785), ('RPS17', 1.089708588912316), ('SIAE', 1.2397551104908469), ('MLF2', 0.3680234362873539), ('HPCAL1', 0.4350001804624487), ('POLR2F', 0.5703929029823506), ('NOD1', 0.8006361732596619), ('STARD3', 0.6089538074126031), ('GGPS1', 0.4471123577907717), ('CYB5B', 0.3253506028168954), ('DDX58', 0.4580469407652072), ('NTPCR', 2.2853339195387807), ('SLC52A2', 0.6508793288572922), ('TMEM230', 1.157918052018676), ('RPL23', 1.144935698891572), ('LINC01063', 0.7154081776585511), ('MTMR11', 0.6878919325801788), ('ZNF560', 2.4651414479344056), ('ZNF354C', 0.5686140776774876), ('SRD5A1', 1.2130810388983706), ('SAP30BP', 0.4721451933627344), ('ZDHHC5', 1.5981429474559308), ('MEA1', 0.4625996506245874), ('RPL11', 0.8011605411580958), ('RAB13', 1.6481265997214525), ('MORN2', 0.5799179913880568), ('RAB5C', 0.4385823191214644), ('EEF1B2', 0.3723051150292342), ('FTSJ1', 0.5878801425548884), ('IFNGR1', 0.4016008287609913), ('CAPRIN2', 0.4891673668427987), ('FILIP1L', 0.6373748132308379), ('SPSB3', 2.499360293382233), ('NR1H3', 1.5229692423703185), ('CALM1', 0.7913314923142164), ('GPR162', 0.7536383106479769), ('MRPL17', 0.3453550159220018), ('NABP2', 0.6244293085394047), ('EDEM1', 2.7451936472241405), ('SUPT5H', 1.5303874161366988), ('SPRY4', 2.171549195597517), ('AP4B1', 0.8911566145146597), ('USE1', 0.8589914182479494), ('ZNF594', 0.6760498038541418), ('APBB3', 1.4877022616389315), ('MRPS33', 0.5245796510890025), ('ASB16-AS1', 0.4564241350657315), ('CYTL1', 1.169626435033412), ('ATG16L1', 0.3404798866409494), ('CAPS2', 1.9666843896470727), ('DNAL4', 1.6357254293782513), ('RPL13A', 2.6407286542330426), ('TFPI', 1.1978987747132506), ('POLR2K', 0.385073206992575), ('DHX40', 0.5020779713613314), ('C18orf21', 1.3743275064449163), ('SLC35B3', 1.0786856748791067), ('COPE', 1.0394591994377835), ('RPS26', 1.0269588966388508), ('WBP1L', 0.371567447608908), ('SLC4A7', 0.9606187770141816), ('SLC33A1', 1.0315901721806964), ('STEAP3', 1.0677757292647894), ('NDUFS6', 0.7674664299768517), ('RHOC', 0.3894122693877174), ('ZNF565', 0.4767484789733386), ('GAS5', 1.5710390423968892), ('RPL10', 2.797086257216586), ('SKIL', 0.3458599821506816), ('TAX1BP1', 0.6960998704890783), ('HYAL2', 0.8037352310164895), ('RAD17', 0.3956293127318798), ('ARL1', 0.6741836819937739), ('TMEM258', 3.047567996911731), ('YIF1A', 0.524578593547768), ('GYPC', 2.060638371968102), ('RHOBTB2', 0.3453793379070515), ('ANAPC16', 0.5644078389189249), ('DVL3', 0.4728693302893385), ('PSENEN', 0.6614345734900303), ('SYF2', 0.6691116373847077), ('UBTD1', 1.1778605331581518), ('GABARAP', 2.780216236849633), ('RPS3', 1.3455954930590708), ('LETM2', 0.5788395210884779), ('AP2S1', 1.2098713052898025), ('ZNF671', 0.4740990120704388), ('RRN3', 0.5144644842624441), ('ZKSCAN4', 0.4950192675752751), ('ALG5', 0.860080501865696), ('SIX4', 0.9389171319673963), ('UFSP2', 0.4118483289890861), ('PCNX3', 0.7343266331254272), ('PSMG2', 0.7371292508719096), ('BBS10', 1.282747145606722), ('RECQL', 0.7942525049914037), ('TPP2', 1.8720421547603456), ('TJAP1', 0.6178028517941218), ('RAB8A', 0.3443318745378922), ('ABCG2', 1.636851804669073), ('TAB3', 0.406662361903255), ('SIDT2', 0.331915776229873), ('OFD1', 0.4307212749973623), ('TMEM30A', 0.9477155148501744), ('UQCR11', 0.861887769064471), ('DCTN3', 1.1781116055013547), ('KCMF1', 0.3272537760440415), ('CUL2', 0.4896888123121199), ('BTG1', 1.3134793119847863), ('SSR4', 1.667467715904994), ('OPA3', 0.4874628525660313), ('SDAD1', 0.5399129358111895), ('MTERF4', 0.777604144497611), ('TMED1', 0.5372081820952048), ('RPL7', 0.6675168577277403), ('EIF1B-AS1', 0.3331332587189908), ('DDR1', 0.3720890914070426), ('FAM156B', 0.6970732975996285), ('ZNF593', 0.3516094052653883), ('ZNF256', 0.5327938175327923), ('THAP6', 0.8536859766039434), ('PMM1', 1.0929993629565835), ('SH3KBP1', 0.9595475947664428), ('LACC1', 0.4676397137987266), ('CASP1', 0.9318410190590388), ('ETV4', 3.705299979454528), ('NDUFS2', 0.5260911508603057), ('MIR155HG', 0.3408863628662177), ('EAPP', 3.110137096125212), ('TUBA8', 0.4457890317108649), ('ZNF862', 1.7257070463682207), ('EMC7', 2.7907727259706987), ('LINC01426', 0.3422082699630748), ('TMEM218', 0.6644156775485734), ('SERPINE2', 0.7218442731217483), ('ZNF442', 0.4003291088720809), ('DHX16', 0.6531733068649707), ('ATOX1', 0.6268025352677846), ('OCIAD1', 0.9447255098152868), ('CAPNS1', 0.5496761139300342), ('LMBRD2', 0.4574439661128386), ('FBXO34', 0.3926793673965521), ('ZNF449', 0.5184557988082764), ('SNRPD2', 0.8024553156940659), ('RHBDD2', 2.3595093434849432), ('NUDT2', 0.7924242977452374), ('NKAPL', 1.4236586569532172), ('SNCA', 0.8801168871074034), ('DDIT4', 0.6251067054092058), ('EIF3F', 1.5213323505517262), ('CORO2B', 2.043135812386657), ('RASA1', 0.4801081785029085), ('ZFAND6', 0.6166532304025995), ('FUT8', 0.4816009290231615), ('TMEM223', 0.8387601704597784), ('COX7A2L', 0.4820488325894235), ('ATF6B', 0.4087057080187307), ('DPH3', 0.4348200164754936), ('E2F7', 0.406379940020997), ('LAMTOR1', 0.7057761218895912), ('C18orf32', 1.4424374403844724), ('EXTL2', 2.5463573917768763), ('ARHGAP32', 0.3432919864140074), ('CARD16', 0.9022290269494392), ('SCO1', 0.5698251273532483), ('TBCC', 0.9136878897225116), ('CSGALNACT1', 0.3417205556022023), ('THBD', 0.7679920501395071), ('TPD52L2', 0.4509095237163742), ('UBN1', 0.3638586719113098), ('TMED7', 0.3909808679056543), ('SDHD', 0.7096331096955829), ('FKBP1A', 0.6878398524937519), ('POLR3GL', 2.6634704698041918), ('SLC25A37', 1.5534251104526895), ('LINC01500', 1.0603153624837194), ('RASSF8-AS1', 2.192982286649953), ('ATG101', 0.4900275017816852), ('ARL17A', 0.4342650162760381), ('FAM89B', 1.2837823372096375), ('SAV1', 1.651134046360247), ('ALKBH2', 0.3415785703603002), ('ZSCAN12', 0.7290077346538718), ('LCAT', 0.7453659641826285), ('DCTN2', 0.7634618472872993), ('FGD5-AS1', 0.5624010241087238), ('SLC25A20', 0.3347657725040333), ('OLFML2A', 1.0511791467328864), ('GAS8', 0.9531039857441412), ('PJA1', 0.9203076273329238), ('EIF4A2', 1.3749592218348172), ('NDUFB7', 0.9828581586191568), ('ANAPC11', 0.4869380796672471), ('ZSCAN16-AS1', 0.6582743294436905), ('PFDN5', 2.351091314802584), ('B4GALT3', 0.6414737254219751), ('BFSP1', 0.6970106509132827), ('SLC7A7', 0.7392632408188469), ('RSPH9', 0.9263766759498636), ('HGF', 0.8668963904375562), ('AP5Z1', 0.761121881951489), ('ANTXR2', 1.925480863291363), ('UBE2I', 0.7523348628992745), ('MTCH2', 0.396661480668901), ('COPZ1', 2.7647213008254368), ('GK', 0.5196801367054928), ('CLIC1', 0.7220694404034049), ('TTC12', 0.9903841241250332), ('TFB1M', 0.6879722256583184), ('CYTH2', 0.6372787684452275), ('CAMLG', 1.972264001741372), ('CIB1', 0.7652547765425849), ('LAMTOR4', 0.5528571142640284), ('CHST14', 0.6882437990465599), ('H6PD', 0.486388505326589), ('RGMB-AS1', 1.314756210898088), ('TPBG', 0.769502542855515), ('CYB5D2', 0.5796002123049614), ('C9orf78', 0.354304994594555), ('DIDO1', 0.9249234614900008)]	4171
ETV1	transfac_pro__M02064	0.0593748	4.14451	0	1	motif similar to cisbp__M5420 ('ENSMUSG00000044690[gene ID: "ENSMUSG00000044690" species: "Mus musculus" TF status: "inferred" TF family: "Ets" DBDs: "Ets"]; ETV1[gene ID: "ENSG00000006468" species: "Homo sapiens" TF status: "direct" TF family: "Ets" DBDs: "Ets"]; Ets2[gene ID: "ENSMUSG00000022895" species: "Mus musculus" TF status: "inferred" TF family: "Ets" DBDs: "Ets"]; Etv2[gene ID: "ENSMUSG00000006311" species: "Mus musculus" TF status: "inferred" TF family: "Ets" DBDs: "Ets"]; Fev[gene ID: "ENSMUSG00000055197" species: "Mus musculus" TF status: "inferred" TF family: "Ets" DBDs: "Ets"]'; q-value = 1.1e-07) which is directly annotated	frozenset({'activating', 'hg38__refseq-r80__500bp_up_and_100bp_down_tss.mc9nr.genes_vs_motifs.rankings', 'weight>75.0%'})	[('PIK3R2', 0.3389618346896088), ('AIP', 0.864411390275053), ('GGA1', 0.4725815768526864), ('PANX1', 1.1111765563458), ('LYPLA2', 1.2509246245528445), ('FKBP1A', 0.6878398524937519), ('ZNF335', 0.7827722119635796), ('TP53RK', 0.3516040421358055), ('C18orf21', 1.3743275064449163), ('TMEM234', 1.4706590149641927), ('TAF12', 0.5204990234026815), ('LRIF1', 0.383177864639881), ('TBC1D8', 0.4492980593974802), ('KITLG', 0.4094800523818835), ('CHMP2A', 1.3227827337564173), ('C14orf119', 1.9556253778836412), ('FIBP', 1.006595563774682), ('NME7', 0.3867114801043408), ('GABARAPL2', 2.131991611206755), ('NPHP4', 0.3465092149077923), ('RPL28', 2.039226237501618), ('KLHDC2', 0.6055893720692389), ('RBM45', 0.4550790176573423), ('GSKIP', 0.3523747940310885), ('COX8A', 0.7472549471317653), ('GOLT1B', 0.6161047820309448), ('KLHL9', 0.5305165719226203), ('KCTD10', 0.4953058698202878), ('GAS5', 1.5710390423968892), ('MTRF1L', 0.3824055967860035), ('HIF1AN', 0.4978187632738225), ('DNAJC21', 0.8909853622692516), ('DROSHA', 0.5372687608459885), ('RAB5C', 0.4385823191214644), ('STAMBP', 1.18541877748873), ('SEC31A', 0.64929214287327), ('ETV4', 3.705299979454528), ('HSP90B1', 0.7158235206263258), ('DDX42', 1.1228777082426888), ('THTPA', 0.9886135228683266), ('KRR1', 0.9004221680671525), ('LIN37', 1.4696482122948047), ('CPSF7', 0.7509350355421003), ('MAGED2', 0.3672709554247786), ('SNRNP27', 0.4460531890541188), ('YIPF1', 0.3980657692259542), ('SFT2D1', 0.4645251632789278), ('KCTD5', 0.5492283048288398), ('SIX4', 0.9389171319673963), ('C18orf32', 1.4424374403844724), ('SMUG1', 0.4915192200364378), ('UQCRQ', 1.0861925453980024), ('SDHAF2', 0.9472415036922508), ('TAF7', 0.6844085220849329), ('SCO1', 0.5698251273532483), ('THAP11', 0.5495233851374346), ('DALRD3', 0.4743412583846337), ('YIPF3', 1.1219282714606196), ('RNF6', 0.3742522299451982), ('CEP164', 0.3486596995959389), ('DDT', 0.3632020576692754), ('ACOT8', 0.8771444974027389), ('RPS18', 3.189953665694628), ('COQ6', 0.4992642562090331), ('CHMP5', 1.0288205608542813), ('PPIL2', 0.6392779800436205), ('TMEM230', 1.157918052018676), ('FGF14', 1.5096697357858373), ('SLU7', 0.7242531466250772), ('KIAA0825', 2.065865907131149), ('PHF23', 0.9736030298474644), ('C11orf96', 1.2974897760578266), ('AREL1', 1.3158134644905417), ('SLC39A13', 0.4222803278320594), ('TMEM167A', 0.3569992737882483), ('ARPC3', 0.3873603263571318), ('CEP44', 0.5630900580626388), ('CHPF', 0.7134454357190537), ('HEATR6', 0.6351382611656065), ('KTI12', 0.3374278611406306), ('ZKSCAN7', 0.5110585646033197), ('DEDD', 0.7254863482156622), ('EIF1AD', 0.4007638288808498), ('CD2BP2', 0.4018897611449235), ('SYF2', 0.6691116373847077), ('RBM3', 0.9655603086318748), ('RPS5', 1.0474792589045672), ('EXOSC4', 0.7009579781425379), ('DDTL', 3.5337256206512), ('PCDHGA10', 1.2495738119791144), ('SMAD7', 0.3843783548154302), ('NDUFB7', 0.9828581586191568), ('MBTPS2', 0.3301205022130704), ('TSC2', 0.419495425787057), ('USP38', 0.6276239068653243), ('CSMD2', 0.5935758106985317), ('UQCRH', 0.6868309709419815), ('SEC24C', 0.6240247238522765), ('SLC25A46', 0.6094089783532799), ('TMEM101', 0.455700171678696), ('IP6K2', 1.4549720811375992), ('PLEKHO2', 0.4785549314610964), ('EVC2', 0.3741671543044139), ('CCDC97', 0.98096634393922), ('HARBI1', 0.968653039603351), ('AP5Z1', 0.761121881951489), ('RPL32', 2.75458201449571), ('PRELID1', 0.3273645665620003), ('TCF25', 0.5078096092966087), ('RPL6', 2.781618757100524), ('PIAS3', 0.530824535675132), ('NDUFS3', 0.6096201524421418), ('SF3B6', 1.2882715527961888), ('PRPF18', 0.91076569545652), ('RPS14', 2.586653009724185), ('RPL18', 1.2701057357248846), ('SPTAN1', 0.6625951164485354), ('SYVN1', 5.416307962377056), ('ZNHIT1', 1.383186928467996), ('MCL1', 1.9043315033866133), ('DFFA', 0.3539247554066332), ('LETM2', 0.5788395210884779), ('EEF1B2', 0.3723051150292342), ('USF1', 0.4221205460679074), ('EDEM3', 1.2296232667200182), ('NAA20', 0.4999188600204608), ('MRPS21', 0.409204292333014), ('TSPAN9', 0.3660075384990547), ('PRR14', 0.840736658212465), ('ABCC4', 0.359174563430375), ('EXOC3', 0.4265860126102095), ('RPL37', 2.385745726594527), ('URM1', 1.0825670362830713), ('FAM131A', 0.6205328872416208), ('SRP14', 1.3664531685409378), ('PSMA6', 0.5508308037667515), ('RPS20', 1.2937207481713957), ('RIOK2', 0.3788231174092774), ('EIF4A2', 1.3749592218348172), ('STX18', 0.9387451159266084), ('CLCN3', 0.9935746844343144), ('GDE1', 0.335976502595663), ('TMEM186', 1.2824326474876286), ('FAM156A', 0.6263058164577352), ('RNF181', 0.7000712874398585), ('CFAP97', 0.9514489042539338), ('COX5B', 0.7426075033003602), ('RPL31', 1.1166749545284829), ('DDA1', 0.9754268961758472), ('ACTR1B', 0.3306747629934073), ('JAK1', 0.4737570916393132), ('MORC3', 0.6323355983727138), ('HNRNPA1L2', 0.3499496706618984), ('PHACTR1', 0.3619756344681691), ('ACE', 1.1529447876906094), ('XPNPEP1', 1.7491481052742486), ('TAX1BP3', 0.8359617193685104), ('RSL24D1', 1.2407525050953696), ('NACA', 2.4515490720750472), ('PEX5', 0.7763638402898844), ('IFT140', 0.4848985734899927), ('FAM156B', 0.6970732975996285), ('ETV1', 1.0), ('PPM1A', 0.4638015944988952), ('FDXR', 1.585203235571507), ('MEGF8', 0.4147657612075483), ('SEC23B', 0.3823674058031007), ('SLC20A1', 2.711406195615624), ('UBE2E3', 3.61938808206444), ('GGT7', 0.3792913268098278), ('TIMM9', 0.4574488826008345), ('CAPNS1', 0.5496761139300342), ('MRPS31', 0.6705955235708231), ('PITPNA', 1.1994952069861085), ('HIGD2A', 2.0510759954745645), ('GOLGA1', 0.6293052482857955), ('ATG16L1', 0.3404798866409494), ('RAB2A', 0.3509914994353174), ('THG1L', 2.1409759281584417), ('FENDRR', 0.6034781056634317), ('RPS27', 2.536846621421161), ('PDCD6IP', 0.3774068071453333), ('RPS19', 1.453169655004793), ('RECQL', 0.7942525049914037), ('PFDN6', 0.5251313413562633), ('TBRG1', 1.295177890355992), ('RPL13A', 2.6407286542330426), ('KEAP1', 0.3608997274447729), ('MTCH2', 0.396661480668901), ('EMC4', 1.3736714233641691), ('PDK2', 0.8709320334593814), ('TPT1', 4.627990152211072), ('NOP10', 1.174733339278783), ('GTF2A1', 0.455876313424894), ('SSR2', 1.2637525189052252), ('RACK1', 0.7782398671462988), ('G3BP2', 0.4753044427413329), ('TTC9C', 0.3429837537334509), ('HOXB7', 0.7654293480997787), ('RNF31', 0.624204778693827), ('RHOC', 0.3894122693877174), ('PPP1R11', 0.5792953264819282), ('RASA1', 0.4801081785029085), ('PAAF1', 0.4473570043506881), ('RPP25L', 0.8474958142379887), ('TPBG', 0.769502542855515), ('MED19', 0.8033601095162288), ('TMEM128', 0.3757548791327401), ('TXN2', 0.3476162165821165), ('SRP54', 0.5540824596842077), ('PCF11', 0.6144750059140867), ('SPRED2', 2.2833808324593234), ('RPLP2', 0.5160957747368987), ('FBXO16', 0.4763079273744963), ('TGM2', 0.746567633879443), ('UQCR11', 0.861887769064471), ('NABP2', 0.6244293085394047), ('ADIPOR1', 0.5156467985394585), ('PRKCD', 0.4251932852966138), ('KCTD12', 1.4332267826932883), ('ZFAND6', 0.6166532304025995), ('PARP4', 0.6169024405090334), ('RPL8', 0.7562203926414562), ('ZNF416', 0.6127287222050869), ('EHD4', 0.5408542433363116), ('DVL3', 0.4728693302893385), ('CYB5D2', 0.5796002123049614), ('ZNF805', 0.77039665299278), ('EIF3F', 1.5213323505517262), ('PREPL', 0.5163177283531573), ('GLYCTK', 0.3942033567253963), ('RPS12', 0.8636375898284322), ('TXN', 0.9119186185682946), ('EVC', 0.4053361949883525), ('CDKN2A', 2.0866208904207046), ('LINC01500', 1.0603153624837194), ('PIGT', 1.0759620120225797), ('SMARCE1', 0.4783918783243383), ('MTMR12', 0.5298113050669012), ('GABRA2', 0.7157022407262964), ('UXT', 0.4078940257179836), ('RPS7', 0.5993738908217525), ('CD63', 2.4016921003632823), ('MEDAG', 0.7253486681367597), ('ZNF470', 0.3540532081300022), ('SPRY4', 2.171549195597517), ('SUPT4H1', 0.6940320794523094), ('MEA1', 0.4625996506245874), ('TBC1D14', 0.5054555241452943), ('TGIF1', 3.6755538132149432), ('FGF20', 0.4740553366301988), ('THOC5', 0.6594338541353414), ('COX6A1', 0.4732773661782736), ('VDAC1', 0.7425922387350612), ('APBB3', 1.4877022616389315), ('P4HA2', 0.5858424360466319), ('CSRNP2', 0.5832331744848835), ('ZNF226', 2.3194682375749904), ('UBXN8', 0.4508295405730993), ('AP4B1', 0.8911566145146597), ('OST4', 2.709185544931409), ('ADD1', 0.5017817185127521), ('CCNL2', 1.420079044729669), ('TIRAP', 1.1746139070053578), ('DPH3', 0.4348200164754936), ('PLEKHG4', 0.5219042486820613), ('POLR2K', 0.385073206992575), ('ARPC1A', 0.8796876579732118), ('SWI5', 1.2607016672743376), ('WDR55', 0.3629342425634594), ('RPS25', 1.467775683470689), ('MYL12B', 0.7982289468810113), ('LCAT', 0.7453659641826285), ('UBP1', 1.054925198820547), ('GOSR2', 0.496108465037759), ('TMEM127', 0.4203451230472313), ('TIMMDC1', 0.6660359879776925), ('ASXL2', 0.7922861939107604), ('GTF2F1', 0.6252806756281567), ('SEMA3A', 1.500564911278912), ('INTS3', 0.8675034927154485), ('NELFE', 0.5661023207427821), ('CD164', 1.247642038001821), ('B3GAT3', 0.9733620150888672), ('ZFAS1', 0.8819957075206221), ('IFFO1', 0.5043569691007246), ('PRRC2A', 0.4332236377946156), ('MBNL1-AS1', 0.4154609410717285), ('CCDC115', 2.775216766350022), ('MEAF6', 2.0250171507004984), ('SPSB3', 2.499360293382233), ('SSR4', 1.667467715904994), ('OTUD4', 1.0110891794852035), ('RPRD1B', 0.6025434679852123), ('GSN', 1.828391713694133), ('COMMD5', 1.3024966456351013), ('MAPK12', 0.4206642282026118), ('TMEM198', 1.2378109549395386), ('BAIAP2', 1.5467511808373482), ('TBCEL', 0.4923679594022074), ('COA5', 1.332428454066639), ('HCG11', 0.631403974601075), ('PSMB3', 0.3874128564039775), ('MOGS', 0.3683104621440698), ('TMEM50A', 0.7087331823122875), ('C11orf49', 0.3450985886669308), ('TRIM39', 0.3883766600767547), ('ULK3', 0.4001095762569087), ('MUL1', 1.7208897070034308), ('COPE', 1.0394591994377835), ('EME2', 0.4093898506803831), ('SEC16A', 0.8200750316682852), ('TINF2', 0.9920887587270408), ('NECAP2', 0.6002520517264726), ('RASSF8-AS1', 2.192982286649953), ('UBE2I', 0.7523348628992745), ('ZNF622', 0.611272402575089), ('UBE4A', 0.788809681712081), ('NR4A2', 0.6942603503060789), ('COQ4', 0.9105606593580106), ('OCIAD1', 0.9447255098152868), ('SAMD3', 0.3443104075015605), ('PCGF1', 0.9642276826512928), ('NCBP2', 1.4529602375005923), ('DCTN3', 1.1781116055013547), ('COPS7A', 0.7071335061154825), ('PPP1R21', 0.3303461026673275), ('TMX2', 0.7255244079434049), ('MRPL43', 0.9295493442308116), ('ANAPC16', 0.5644078389189249), ('RNF121', 0.4967527863206926), ('PYM1', 0.4582569733925311), ('SLC30A7', 0.6440323858704418), ('UBL4A', 0.4866720768512926), ('MMAA', 0.9281396782129744), ('MED17', 0.8036587859667816), ('TRIM11', 0.4772186560017233), ('SF3A1', 0.434546360686282), ('CYB561D1', 0.6722892865703032), ('HMGXB3', 1.3777734849765813), ('PCBP4', 1.312234023635083), ('YIF1A', 0.524578593547768), ('HMG20B', 0.607365428849356), ('G6PC3', 0.3264057280905331), ('NTM', 1.154433260085683), ('TRAPPC6B', 1.7347785760338104), ('SLC39A6', 0.6529425829766664), ('WDR45', 1.0995214449965194), ('TMEM129', 0.3586755338752559), ('ZNF146', 0.8205143816584192), ('SLC35D1', 1.3258133346418022), ('USP8', 0.5481826279910518), ('NDUFS1', 0.4128409683025817), ('IFT22', 1.415056682293421), ('PITPNC1', 0.7779352089995208), ('CYHR1', 0.333020251844616), ('VPS4A', 0.4361384000258334), ('RPSA', 0.7118763381869657), ('MYL6B', 0.6672203699567915), ('CWC15', 0.6462605254177822), ('CAMK4', 0.5215266293830934), ('PCNX3', 0.7343266331254272), ('WDR46', 0.3642168753701779), ('BACE1', 0.3310991391199667), ('CCNG1', 0.3829658849677156), ('PHC2', 2.2716977946831247), ('DOCK4', 0.899008815219959), ('ABCD3', 0.4397516981619593), ('SEC61G', 1.1755876840101769), ('AFAP1L1', 0.385132396328128), ('ZNF347', 0.3786650603872689), ('GPX1', 1.6492934244798418), ('RHBDF1', 0.9561737125889032), ('ZNF880', 1.315236852995736), ('IPO4', 0.4109250359735404), ('ERLEC1', 1.176399005455363), ('PRTFDC1', 0.5557755839404913), ('PDLIM4', 1.0430882373948436), ('DLG4', 0.7480216608402179), ('ZMAT3', 1.3217936880436545), ('TBCB', 1.2065827402751332), ('PRKAB1', 1.1670778030972444), ('ACAD11', 2.348579681332583), ('RRN3', 0.5144644842624441), ('MTIF3', 1.3532978331437973), ('FKBP14', 0.9240572756670434), ('PYGB', 0.4776654055882722), ('CHID1', 0.572303279025368), ('NAXD', 1.3553909647385227), ('NR4A3', 0.755456253219566), ('ATF6B', 0.4087057080187307), ('ATOX1', 0.6268025352677846), ('INTS4', 0.362062827591691), ('MTFR1L', 0.6402890281413727), ('ATOH8', 0.4950066105939056), ('MED7', 0.645758684821671), ('RPS3A', 1.645609418024858), ('TMA7', 1.447838727099764), ('APTX', 0.9877652887912752), ('MSANTD4', 0.3857156239391452), ('TOR1A', 0.8466633907104908), ('LEPR', 0.3944088002777238), ('NEDD8', 0.8674095333293551), ('HINFP', 0.7375690827776076), ('RAP2C', 0.6044116696000136), ('ZNF7', 0.3817163155348231), ('PGAP3', 0.8035582752911018), ('DDB1', 0.6193366216224976), ('KAT7', 0.5379469918018402), ('ACBD3', 0.757848043773597), ('EIF2AK1', 1.02395640949368), ('LTBP1', 1.5654540951244964), ('FBXL12', 0.3404137428640251), ('RPL12', 3.133472631346586), ('ZNF48', 0.5145733126289934), ('NDRG1', 1.4223209327152777), ('BRMS1', 0.4799938877517751), ('TBX5-AS1', 0.8363488224003846), ('INO80B', 1.0354734953070048), ('DAD1', 2.267398213403561), ('GPANK1', 0.4706245627287568), ('TMEM208', 0.7056678329836255), ('RFX5', 0.7840011044256111), ('FIS1', 1.384215494521401), ('SHISA5', 0.7041316674927895), ('MAFK', 0.3581238430091002), ('CAPRIN2', 0.4891673668427987), ('LTBR', 0.6905685309795087), ('UBB', 1.04759701297236), ('LAMTOR4', 0.5528571142640284), ('IFT52', 0.440649123555178), ('EIF3D', 0.881350558699673), ('SAP30BP', 0.4721451933627344), ('VPS39', 0.4178222392076675), ('RPS15', 0.3826991191382138), ('MALSU1', 0.3498532573731537), ('CST3', 2.095155860082892), ('TTC4', 0.4468463241015708), ('TRAPPC1', 0.358131611552659), ('SERPINB6', 0.9264788676348816), ('DHX16', 0.6531733068649707), ('CAP1', 0.5855135208532897), ('BTG1', 1.3134793119847863), ('PMPCB', 0.9597178067964172), ('POLR2F', 0.5703929029823506), ('STARD3', 0.6089538074126031), ('ADRM1', 0.4132487154359389), ('TSG101', 1.0628363437470068), ('RANGRF', 0.4106832061760744), ('ING4', 0.6004314255110627), ('EXOC7', 0.3973583018785497), ('BRF2', 0.7718413770245497), ('RPL10', 2.797086257216586), ('RPS2', 1.0677213281678843), ('OFD1', 0.4307212749973623), ('EMC7', 2.7907727259706987), ('NICN1', 0.3933608363156025), ('FZD1', 1.746610509490714), ('COL13A1', 0.9849381548953078), ('ALG8', 0.3449761744647097), ('ASB16-AS1', 0.4564241350657315), ('RPL5', 3.624376893805952), ('AP2S1', 1.2098713052898025), ('RPL23', 1.144935698891572), ('CCDC159', 0.3476613791906501), ('VCP', 0.348270773444782), ('NME1', 0.5340354046815096), ('SLC22A18', 0.6431372047889652), ('RPL34', 1.056350788581446), ('ALKBH2', 0.3415785703603002), ('FAM227B', 0.7987201183823647), ('SLC43A2', 2.0046643155246717), ('ZNF528', 2.264023587894029), ('ABLIM3', 1.7256297574314603), ('MAD2L1BP', 0.9093226475308398), ('NR1H3', 1.5229692423703185), ('NDUFAF3', 0.5016199593115387), ('TIMM22', 0.5193620438265979), ('PRKAR1A', 3.364540022905228), ('RRP36', 0.5873233429188067), ('BAG5', 0.4487214566523718), ('ARL1', 0.6741836819937739), ('RPS11', 1.4565021057655312), ('NOL8', 0.6377739958407479), ('DDOST', 1.2626269921746376), ('PIGV', 1.3003655807141512), ('SMIM20', 0.8505124555622305), ('VWA5A', 1.0351740010893398), ('TMEM205', 1.9446569167884544), ('SNTG1', 0.6216041737904769), ('BMP8A', 0.5694864147083788), ('SNCB', 0.4218381469019996), ('ALKBH3', 0.4233669012412056), ('FAIM2', 0.3588958228277914), ('SFT2D2', 0.505590720464022), ('TBCC', 0.9136878897225116), ('IGFBP2', 0.571457426852685), ('PIEZO2', 3.020366873142397), ('HNRNPUL1', 0.3267605518615785), ('GADD45A', 0.8163133398293245), ('TMEM223', 0.8387601704597784), ('ATP6V1E1', 0.4733051215479079), ('S100A13', 2.5821055808701563), ('UBE2Q2', 1.2635005148533784), ('AREG', 0.9158064782854344), ('SLC4A11', 1.828294947714752), ('RPL21', 0.4471534939913544), ('GEMIN8', 1.3097160213576189), ('UNC50', 0.7533156961782935), ('HAGHL', 0.3308200462961008), ('DUSP6', 1.397862231866395), ('ERGIC3', 1.224614172617824), ('NDUFA13', 0.3716671831382404), ('CYB5D1', 0.3456037091538408), ('TRIB1', 1.4899573598101554), ('NTSR1', 0.7700111020381982), ('SLITRK5', 0.4200831796458327), ('GPR68', 0.7610396115739896), ('ITGA2', 1.6628609832304742), ('ZNF597', 1.0318290008596611), ('MRPS36', 0.7317768983126575), ('SPTBN4', 0.9076435318392776), ('NDUFS2', 0.5260911508603057), ('GOLIM4', 0.4911050267623981), ('RPL35', 0.6093771572720624), ('PEX3', 0.3815133073742307), ('ITPRIPL2', 0.6603324468040822), ('LRRC8A', 1.1389908947026206), ('ACIN1', 0.3407457843542706), ('RPS26', 1.0269588966388508), ('CUL2', 0.4896888123121199), ('CHCHD5', 1.2882220469141248), ('BOC', 0.3345978735627286), ('E2F7', 0.406379940020997), ('ISCA2', 0.7106333918523431), ('PIN4', 1.3147700894274892), ('SNAPC5', 0.4024814491196088), ('RPL10A', 4.019298087498226), ('RAB38', 0.3842733807560579), ('ZSCAN12', 0.7290077346538718), ('RPL7', 0.6675168577277403), ('ADGRL4', 1.8655909690203225), ('RABEPK', 0.3405168872257385), ('SLC35A1', 0.3323866387035322), ('PRDM4', 0.8354221190218794), ('LEPROTL1', 0.3873488617251413), ('MMADHC', 0.341583911453085), ('ZNF256', 0.5327938175327923), ('COX5A', 0.6232780355983646), ('SIX5', 1.4487373467870444), ('RASL10B', 0.5154833067629666), ('MTUS1', 0.5474496257931822), ('TSKU', 2.927851020366729), ('GNG5', 1.551505881976923), ('TBX2-AS1', 0.6165817453555489), ('TRIM62', 0.913284996797842), ('SLC52A2', 0.6508793288572922), ('COX4I1', 1.065741717791043), ('UBE2J1', 0.4253387961749222), ('MGST3', 0.7766688054408452), ('MKRN2', 0.8054344202037125), ('PMS2', 1.006583661684399), ('ANAPC11', 0.4869380796672471), ('TSC1', 0.9100672006959332), ('BMP2', 0.6280188935266768), ('UBN1', 0.3638586719113098), ('VAMP1', 1.0306139979796252), ('AGPAT1', 1.0299945244586193), ('EDEM1', 2.7451936472241405), ('MRPL44', 0.6416296292132566), ('SUPT5H', 1.5303874161366988), ('NBL1', 2.255221694395631), ('KIF9', 0.4056480364496808), ('UBE2D3', 0.6590418503027888), ('PRKACB', 0.460820611233853), ('KIAA0753', 0.6832572485609082), ('RPL18A', 0.3376931681026959), ('ZNF446', 0.7581499433027289), ('QRICH1', 0.3393079710200777), ('ZNF641', 0.8361402118568838), ('TFE3', 0.3324041335743667), ('VEGFA', 1.7881708608236335), ('BLOC1S2', 3.52742102448677), ('STX5', 0.5101821892336439), ('STRIP1', 0.7270133650037789), ('RBMX2', 0.6435654658395963), ('RAB8A', 0.3443318745378922), ('WBP1L', 0.371567447608908), ('ATG16L2', 1.020891617911462), ('TMEM39A', 0.416251796820566), ('NDUFA6', 0.7889934609860414), ('TFB1M', 0.6879722256583184), ('NFATC2', 1.259625156457884), ('PTGES2', 0.3550397753354704), ('RSU1', 0.3523506189221788), ('POLG', 0.5413572428935636), ('STK24', 1.1973730515163408), ('RDH10', 0.5115346059490549), ('NRBP1', 0.3836562368752414), ('RPL11', 0.8011605411580958), ('CALN1', 0.5375199569086785), ('CTNNA1', 0.3848860227109379), ('RTKN', 0.8160643713057143), ('BET1', 0.6966223829195076), ('FGD5-AS1', 0.5624010241087238), ('PDIA3', 0.4322520937210973), ('B3GAT2', 0.3452258515109522), ('PDIA4', 0.632916329956987), ('TTC30B', 0.7615220202087939), ('CAPS2', 1.9666843896470727), ('LTV1', 0.3250898891634096), ('SLC39A1', 0.4850889860707128), ('TMEM9B', 1.1996378170574475), ('TMEM80', 0.7785109218046147), ('BLZF1', 0.4347124291874642), ('TSNAX', 0.8634977895127285), ('COMMD6', 2.2333116576517025), ('GABPA', 1.934493296328447), ('ARHGAP6', 0.94060746308118), ('HPCAL1', 0.4350001804624487), ('NAPA', 0.4599481380212017), ('PLOD3', 2.4816518198116766), ('RPL3', 2.8380859889455543), ('CHST14', 0.6882437990465599), ('SCRN2', 0.5113673147651494), ('NDUFB5', 1.4093534703818469), ('FCHO2', 0.9620952208895228), ('IRGQ', 0.3668909855935111), ('ZNF419', 0.7247988694780848), ('ARF5', 2.039822801883014), ('MANEA', 0.9713367980165424), ('NRBP2', 0.4565007157624564), ('DCP1B', 1.0776788023743862), ('KCNJ6', 0.5395004154909081), ('ZRSR2', 0.3849740173302312), ('DNAJB12', 0.4654363547674093), ('PUSL1', 0.3738700963767242), ('LETMD1', 0.8250129564918951), ('ACOT13', 0.3291297247835773), ('TMEM243', 0.4473085547433157), ('PXDC1', 0.4011729835514883), ('PRRX2', 0.9171438809878452), ('MPG', 1.6553589626104792), ('CWC22', 0.440847875067959), ('RPS27A', 1.076283783450792), ('HIC1', 1.7467954064000355), ('NAB2', 0.629476607287713), ('INAFM2', 0.5888833935360124), ('MAP3K12', 1.1237947228069145), ('RPL29', 2.738768597093973), ('GSTK1', 0.3977450353414611), ('SNHG8', 0.4148812322126615), ('SLC4A2', 0.851230811659728), ('TERF2IP', 0.3836795319139888), ('RNF24', 3.3106485779481862), ('PMM1', 1.0929993629565835), ('SNHG16', 2.480341169226426), ('HSPA13', 0.6107898493786487), ('ZNF582', 1.950506380145622), ('ARSA', 0.9313547570756197), ('JUP', 2.6589155407256886), ('DYNC1I2', 0.690123606218503), ('KIF3C', 0.3255280429810134), ('PAN2', 0.7833519778360467), ('NCOA4', 0.3593277318027655), ('FIBCD1', 0.3546079710774171), ('MTERF4', 0.777604144497611), ('MTERF1', 0.712373248524442), ('STEAP3', 1.0677757292647894), ('GLIPR2', 0.5403165627139676), ('IL1R1', 0.4689725959795013), ('BPGM', 2.062487992098088), ('TOP1', 1.0433018532682916), ('ORMDL3', 0.7588077956423852), ('SLC33A1', 1.0315901721806964), ('NME2', 0.4585179466656617), ('UROD', 0.5781050933012684), ('ATXN2L', 0.3880554394358532), ('LDB1', 0.718250183837261), ('SLC38A5', 0.907387950630796), ('TIPARP', 1.4029322657770569), ('FLCN', 0.4265544619317336), ('FHOD1', 0.972880317129231), ('RGMB-AS1', 1.314756210898088), ('SRD5A1', 1.2130810388983706), ('RGCC', 0.8199819834897929), ('SH3RF3', 1.336785486640611), ('UBE2G1', 0.4111009976573104), ('ZSCAN2', 1.1028545533515024), ('EPB41L1', 0.4054761527225574), ('EIF1B', 0.8916802356360353), ('TCTN3', 0.7006996751904473), ('AADAT', 0.3690438794452311), ('RXRA', 0.4872816424818364), ('DLL4', 1.7525501441757338), ('TRIOBP', 0.9444688691350628), ('NPTXR', 0.5181733503790511), ('SNAPIN', 0.8300131489374071), ('ZNF20', 1.6474585448386312), ('ZNF610', 0.97287241806865), ('CD276', 0.8764869459801972), ('KCTD18', 0.4983437050196853), ('C2CD2', 2.5859574932214136), ('CARNMT1', 0.5167175399634988), ('UNC5B', 2.0265718167294846), ('COPB1', 0.3746324044357125), ('RPL36', 1.194935999130066), ('PHB2', 0.4178295775034537), ('ZSCAN32', 0.5605562147571247), ('GALC', 0.8918436795941191), ('MECOM', 0.3887151201703946), ('MLST8', 0.3492255277033096), ('METTL6', 0.9241842775776474), ('EEF1D', 0.5124601680245048), ('SP2', 0.4363569405701823), ('ZNF132', 1.5390374090437264), ('CCDC65', 1.6353838824136395), ('MRPS33', 0.5245796510890025), ('CNIH3', 2.898167034919974), ('SLC25A15', 0.4592995822629742), ('BET1L', 0.5992279620084278), ('USP46', 0.7566623813594011), ('PTS', 0.4561900902384929), ('SNRPB2', 0.4296348266343983), ('HLA-A', 3.816906451967906), ('GGPS1', 0.4471123577907717), ('LSM10', 1.638638497269456), ('ARHGAP10', 0.3639161331393821), ('SDHC', 0.6855831713761767), ('SDF2', 1.1245352119540069), ('DOCK6', 1.849328197071247), ('UBLCP1', 1.803500750129031), ('ACTR8', 1.403290398902761), ('GS1-124K5.4', 0.508534810509237), ('DAGLA', 0.4416953931044361), ('SMIM8', 0.3352791946671897), ('PPL', 0.5056682234577125), ('CAPN5', 0.7173968822133636), ('C9orf78', 0.354304994594555), ('NAB1', 0.3548335102056227), ('C14orf93', 2.084153864710113), ('TNFAIP1', 1.004014694071215), ('MDP1', 0.9061753134954116), ('TMEM59', 0.6177357091443697), ('B4GALT1-AS1', 1.063418039182881), ('MRPL17', 0.3453550159220018), ('HOXA1', 0.5197236849503598), ('CADM1', 0.5090611038176507), ('BBS10', 1.282747145606722), ('TMEM44', 0.5406967778322287), ('PGAP2', 2.1387000871379622), ('PROCA1', 0.6023553207909512), ('JKAMP', 0.915827087884686), ('CDH24', 0.5054109819196079), ('SNX29', 0.5403924279336794), ('IDH3G', 1.3563516646651497), ('RAB5B', 0.4710696748765912), ('CDC42EP2', 0.3554375931927749), ('AMPD3', 1.5850677097313055), ('LINC01063', 0.7154081776585511), ('PDZD11', 0.7866754382516766), ('CYGB', 1.7130533493547495), ('KCNH5', 0.4866416327374001), ('ZNF717', 0.9493322911637146), ('ZNF319', 0.4541272854633275), ('ARL8A', 1.3225866388819627), ('ZNF436-AS1', 1.0374530850867911), ('SEC61B', 1.3005733888276445), ('RPL4', 1.2459858498463898), ('GNG11', 2.486787676320853), ('CHST1', 1.1199439495710433), ('ARFGAP2', 0.3529784862952378), ('MORN2', 0.5799179913880568), ('CREB3', 0.4945697226546987), ('DMTF1', 1.3927345200361283), ('RAB3D', 2.0957802354220725), ('FLT3LG', 0.7809820423834453), ('RAD17', 0.3956293127318798), ('BRWD1', 1.1569714610837982), ('SAMM50', 0.574796896125686), ('OGT', 0.3424459995847004), ('MLF2', 0.3680234362873539), ('PHLDA1', 2.266620065337496), ('SMAD5', 0.8982441658793647), ('TXNDC17', 1.7991857211581084), ('ATP6AP1', 0.4135694470627207), ('TPP2', 1.8720421547603456), ('CSMD3', 0.6954519928894463), ('SDAD1', 0.5399129358111895)]	4992
